## Supplementary material for "Computational modeling of human genetic variants in mice": H2M_Database_v1.csv (part 236 of 1838)

gene_name_h	gene_id_h	tx_id_h	chr_h	exon_num_h	strand_h	match	start_h	end_h	ref_seq_h	alt_seq_h	HGVSc_h	HGVSp_h	classification_h	exon_h	type_h	status	class	statement	flank_size_left	flank_size_right	gene_name_m	gene_id_m	tx_id_m	chr_m	exon_num_m	strand_m	type_m	classification_m	exon_m	start_m_ori	end_m_ori	ref_seq_m_ori	alt_seq_m_ori	HGVSc_m_ori	HGVSp_m_ori	start_m	end_m	ref_seq_m	alt_seq_m	HGVSc_m	HGVSp_m	ID_human	ID_mouse	Database	ID_db	pe_human	pe_mouse	be_human	be_mouse	expanded	flank_size
C6	ENSG00000039537.9	ENST00000263413.3	chr5	17	-	True	41159253	41159253	C	T	ENST00000263413.3:c.1787G>A	R596Q	Missense	E_11	SNP	True	0	Class 0: This mutation can be originally modeled.	12aa	2aa	C6	ENSMUSG00000022181.17	ENSMUST00000162350.3	chr15	17	+	SNP	Missense	E_11	4822269.0	4822269.0	G	A	ENSMUST00000162350.3:c.1787G>A	R596Q	4822269.0	4822269.0	G	A	ENSMUST00000162350.3:c.1787G>A	R596Q	CLINVAR-H0661640	CLINVAR-H0661640-M01-V01	CLINVAR	1137982.0	False	False	False	False	False	14
C6	ENSG00000039537.9	ENST00000263413.3	chr5	17	-	True	41159254	41159254	G	A	ENST00000263413.3:c.1786C>T	R596*	Nonsense	E_11	SNP	True	0	Class 0: This mutation can be originally modeled.	12aa	2aa	C6	ENSMUSG00000022181.17	ENSMUST00000162350.3	chr15	17	+	SNP	Nonsense	E_11	4822268.0	4822268.0	C	T	ENSMUST00000162350.3:c.1786C>T	R596*	4822268.0	4822268.0	C	T	ENSMUST00000162350.3:c.1786C>T	R596*	CLINVAR-H0661641	CLINVAR-H0661641-M01-V01	CLINVAR	208565.0	False	False	False	False	False	14
C6	ENSG00000039537.9	ENST00000263413.3	chr5	17	-	True	41159258	41159258	G	C	ENST00000263413.3:c.1782C>G	P594delinsP	Silent	E_11	SNP	True	0	Class 0: This mutation can be originally modeled.	10aa	4aa	C6	ENSMUSG00000022181.17	ENSMUST00000162350.3	chr15	17	+	SNP	Silent	E_11	4822264.0	4822264.0	A	G	ENSMUST00000162350.3:c.1782A>G	P594delinsP	4822264.0	4822264.0	A	G	ENSMUST00000162350.3:c.1782A>G	P594delinsP	CLINVAR-H0661642	CLINVAR-H0661642-M01-V01	CLINVAR	2144749.0	False	False	False	False	False	14
C6	ENSG00000039537.9	ENST00000263413.3	chr5	17	-	True	41159271	41159271	T	C	ENST00000263413.3:c.1769A>G	N590S	Missense	E_11	SNP	True	0	Class 0: This mutation can be originally modeled.	6aa	8aa	C6	ENSMUSG00000022181.17	ENSMUST00000162350.3	chr15	17	+	SNP	Missense	E_11	4822251.0	4822251.0	A	G	ENSMUST00000162350.3:c.1769A>G	N590S	4822251.0	4822251.0	A	G	ENSMUST00000162350.3:c.1769A>G	N590S	CLINVAR-H0661643	CLINVAR-H0661643-M01-V01	CLINVAR	1382098.0	False	False	False	False	False	14
C6	ENSG00000039537.9	ENST00000263413.3	chr5	17	-	True	41159273	41159273	G	A	ENST00000263413.3:c.1767C>T	C589delinsC	Silent	E_11	SNP	True	0	Class 0: This mutation can be originally modeled.	5aa	9aa	C6	ENSMUSG00000022181.17	ENSMUST00000162350.3	chr15	17	+	SNP	Silent	E_11	4822249.0	4822249.0	T	T	ENSMUST00000162350.3:c.1767T>T	C589delinsC	4822249.0	4822249.0	T	T	ENSMUST00000162350.3:c.1767T>T	C589delinsC	CLINVAR-H0661644	CLINVAR-H0661644-M01-V01	CLINVAR	1540467.0	False	False	False	False	False	14
C6	ENSG00000039537.9	ENST00000263413.3	chr5	17	-	True	41159276	41159276	T	G	ENST00000263413.3:c.1764A>C	E588D	Missense	E_11	SNP	True	0	Class 0: This mutation can be originally modeled.	4aa	10aa	C6	ENSMUSG00000022181.17	ENSMUST00000162350.3	chr15	17	+	SNP	Missense	E_11	4822246.0	4822246.0	G	C	ENSMUST00000162350.3:c.1764G>C	E588D	4822246.0	4822246.0	G	C	ENSMUST00000162350.3:c.1764G>C	E588D	CLINVAR-H0661645	CLINVAR-H0661645-M01-V01	CLINVAR	1026921.0	False	False	False	False	False	14
C6	ENSG00000039537.9	ENST00000263413.3	chr5	17	-	True	41159280	41159280	C	T	ENST00000263413.3:c.1760G>A	R587Q	Missense	E_11	SNP	True	0	Class 0: This mutation can be originally modeled.	3aa	11aa	C6	ENSMUSG00000022181.17	ENSMUST00000162350.3	chr15	17	+	SNP	Missense	E_11	4822242.0	4822242.0	G	A	ENSMUST00000162350.3:c.1760G>A	R587Q	4822242.0	4822242.0	G	A	ENSMUST00000162350.3:c.1760G>A	R587Q	CLINVAR-H0661646	CLINVAR-H0661646-M01-V01	CLINVAR	2419115.0	False	False	False	False	False	14
C6	ENSG00000039537.9	ENST00000263413.3	chr5	17	-	True	41159288	41159288	C	T	ENST00000263413.3:c.1752G>A	S584delinsS	Silent	E_11	SNP	True	0	Class 0: This mutation can be originally modeled.	0aa	14aa	C6	ENSMUSG00000022181.17	ENSMUST00000162350.3	chr15	17	+	SNP	Silent	E_11	4822234.0	4822234.0	A	A	ENSMUST00000162350.3:c.1752A>A	S584delinsS	4822234.0	4822234.0	A	A	ENSMUST00000162350.3:c.1752A>A	S584delinsS	CLINVAR-H0661647	CLINVAR-H0661647-M01-V01	CLINVAR	1541303.0	False	False	False	False	False	14
C6	ENSG00000039537.9	ENST00000263413.3	chr5	17	-	True	41159293	41159293	T	C	ENST00000263413.3:c.1747A>G	R583G	Missense	E_11	SNP	True	0	Class 0: This mutation can be originally modeled.	0aa	0aa	C6	ENSMUSG00000022181.17	ENSMUST00000162350.3	chr15	17	+	SNP	Missense	E_11	4822226.0	4822226.0	A	G	ENSMUST00000162350.3:c.1744A>G	R582G	4822226.0	4822226.0	A	G	ENSMUST00000162350.3:c.1744A>G	R582G	CLINVAR-H0661648	CLINVAR-H0661648-M01-V01	CLINVAR	1489187.0	False	False	False	False	False	0
C6	ENSG00000039537.9	ENST00000263413.3	chr5	17	-	True	41159344	41159344	C	T	ENST00000263413.3:c.1696G>A	G566R	Missense	E_11	SNP	True	0	Class 0: This mutation can be originally modeled.	3aa	0aa	C6	ENSMUSG00000022181.17	ENSMUST00000162350.3	chr15	17	+	SNP	Missense	E_11	4822178.0	4822178.0	G	A	ENSMUST00000162350.3:c.1696G>A	G566R	4822178.0	4822178.0	G	A	ENSMUST00000162350.3:c.1696G>A	G566R	CLINVAR-H0661650	CLINVAR-H0661650-M01-V01	CLINVAR	1448343.0	False	False	False	False	False	3
C6	ENSG00000039537.9	ENST00000263413.3	chr5	17	-	True	41159345	41159345	G	A	ENST00000263413.3:c.1695C>T	D565delinsD	Silent	E_11	SNP	True	0	Class 0: This mutation can be originally modeled.	2aa	1aa	C6	ENSMUSG00000022181.17	ENSMUST00000162350.3	chr15	17	+	SNP	Silent	E_11	4822177.0	4822177.0	T	T	ENSMUST00000162350.3:c.1695T>T	D565delinsD	4822177.0	4822177.0	T	T	ENSMUST00000162350.3:c.1695T>T	D565delinsD	CLINVAR-H0661651	CLINVAR-H0661651-M01-V01	CLINVAR	1167259.0	False	False	False	False	False	3
C6	ENSG00000039537.9	ENST00000263413.3	chr5	17	-	True	41160247	41160247	A	T	ENST00000263413.3:c.1681T>A	S561T	Missense	E_10	SNP	True	0	Class 0: This mutation can be originally modeled.	2aa	0aa	C6	ENSMUSG00000022181.17	ENSMUST00000162350.3	chr15	17	+	SNP	Missense	E_10	4820671.0	4820671.0	T	A	ENSMUST00000162350.3:c.1681T>A	S561T	4820671.0	4820671.0	T	A	ENSMUST00000162350.3:c.1681T>A	S561T	CLINVAR-H0661654	CLINVAR-H0661654-M01-V01	CLINVAR	1485890.0	False	False	False	False	False	2
C6	ENSG00000039537.9	ENST00000263413.3	chr5	17	-	True	41160258	41160258	G	C	ENST00000263413.3:c.1670C>G	P557R	Missense	E_10	SNP	True	0	Class 0: This mutation can be originally modeled.	1aa	0aa	C6	ENSMUSG00000022181.17	ENSMUST00000162350.3	chr15	17	+	SNP	Missense	E_10	4820660.0	4820660.0	C	G	ENSMUST00000162350.3:c.1670C>G	P557R	4820660.0	4820660.0	C	G	ENSMUST00000162350.3:c.1670C>G	P557R	CLINVAR-H0661656	CLINVAR-H0661656-M01-V01	CLINVAR	1717195.0	False	False	False	False	False	1
C6	ENSG00000039537.9	ENST00000263413.3	chr5	17	-	True	41160262	41160262	A	G	ENST00000263413.3:c.1666T>C	S556P	Missense	E_10	SNP	True	0	Class 0: This mutation can be originally modeled.	0aa	1aa	C6	ENSMUSG00000022181.17	ENSMUST00000162350.3	chr15	17	+	SNP	Missense	E_10	4820656.0	4820656.0	T	C	ENSMUST00000162350.3:c.1666T>C	S556P	4820656.0	4820656.0	T	C	ENSMUST00000162350.3:c.1666T>C	S556P	CLINVAR-H0661657	CLINVAR-H0661657-M01-V01	CLINVAR	1493377.0	False	False	False	False	False	1
C6	ENSG00000039537.9	ENST00000263413.3	chr5	17	-	True	41160278	41160278	C	G	ENST00000263413.3:c.1650G>C	E550D	Missense	E_10	SNP	True	0	Class 0: This mutation can be originally modeled.	16aa	3aa	C6	ENSMUSG00000022181.17	ENSMUST00000162350.3	chr15	17	+	SNP	Missense	E_10	4820640.0	4820640.0	G	C	ENSMUST00000162350.3:c.1650G>C	E550D	4820640.0	4820640.0	G	C	ENSMUST00000162350.3:c.1650G>C	E550D	CLINVAR-H0661658	CLINVAR-H0661658-M01-V01	CLINVAR	1495618.0	False	False	False	False	False	19
C6	ENSG00000039537.9	ENST00000263413.3	chr5	17	-	True	41160293	41160293	A	G	ENST00000263413.3:c.1635T>C	S545delinsS	Silent	E_10	SNP	True	0	Class 0: This mutation can be originally modeled.	11aa	8aa	C6	ENSMUSG00000022181.17	ENSMUST00000162350.3	chr15	17	+	SNP	Silent	E_10	4820625.0	4820625.0	C	C	ENSMUST00000162350.3:c.1635C>C	S545delinsS	4820625.0	4820625.0	C	C	ENSMUST00000162350.3:c.1635C>C	S545delinsS	CLINVAR-H0661659	CLINVAR-H0661659-M01-V01	CLINVAR	1170885.0	False	False	False	False	False	19
C6	ENSG00000039537.9	ENST00000263413.3	chr5	17	-	True	41160294	41160294	C	T	ENST00000263413.3:c.1634G>A	S545N	Missense	E_10	SNP	True	0	Class 0: This mutation can be originally modeled.	11aa	8aa	C6	ENSMUSG00000022181.17	ENSMUST00000162350.3	chr15	17	+	SNP	Missense	E_10	4820624.0	4820624.0	G	A	ENSMUST00000162350.3:c.1634G>A	S545N	4820624.0	4820624.0	G	A	ENSMUST00000162350.3:c.1634G>A	S545N	CLINVAR-H0661660	CLINVAR-H0661660-M01-V01	CLINVAR	1487234.0	False	False	False	False	False	19
C6	ENSG00000039537.9	ENST00000263413.3	chr5	17	-	True	41160302	41160302	C	G	ENST00000263413.3:c.1626G>C	V542delinsV	Silent	E_10	SNP	True	0	Class 0: This mutation can be originally modeled.	8aa	11aa	C6	ENSMUSG00000022181.17	ENSMUST00000162350.3	chr15	17	+	SNP	Silent	E_10	4820616.0	4820616.0	G	C	ENSMUST00000162350.3:c.1626G>C	V542delinsV	4820616.0	4820616.0	G	C	ENSMUST00000162350.3:c.1626G>C	V542delinsV	CLINVAR-H0661662	CLINVAR-H0661662-M01-V01	CLINVAR	1603318.0	False	False	False	False	False	19
C6	ENSG00000039537.9	ENST00000263413.3	chr5	17	-	True	41160310	41160310	G	C	ENST00000263413.3:c.1618C>G	L540V	Missense	E_10	SNP	True	0	Class 0: This mutation can be originally modeled.	6aa	13aa	C6	ENSMUSG00000022181.17	ENSMUST00000162350.3	chr15	17	+	SNP	Missense	E_10	4820608.0	4820608.0	C	G	ENSMUST00000162350.3:c.1618C>G	L540V	4820608.0	4820608.0	C	G	ENSMUST00000162350.3:c.1618C>G	L540V	CLINVAR-H0661663	CLINVAR-H0661663-M01-V01	CLINVAR	1465340.0	False	False	False	False	False	19
C6	ENSG00000039537.9	ENST00000263413.3	chr5	17	-	True	41160311	41160311	A	G	ENST00000263413.3:c.1617T>C	C539delinsC	Silent	E_10	SNP	True	0	Class 0: This mutation can be originally modeled.	5aa	14aa	C6	ENSMUSG00000022181.17	ENSMUST00000162350.3	chr15	17	+	SNP	Silent	E_10	4820607.0	4820607.0	C	C	ENSMUST00000162350.3:c.1617C>C	C539delinsC	4820607.0	4820607.0	C	C	ENSMUST00000162350.3:c.1617C>C	C539delinsC	CLINVAR-H0661664	CLINVAR-H0661664-M01-V01	CLINVAR	725715.0	False	False	False	False	False	19
C6	ENSG00000039537.9	ENST00000263413.3	chr5	17	-	True	41160316	41160316	C	T	ENST00000263413.3:c.1612G>A	E538K	Missense	E_10	SNP	True	0	Class 0: This mutation can be originally modeled.	4aa	15aa	C6	ENSMUSG00000022181.17	ENSMUST00000162350.3	chr15	17	+	SNP	Missense	E_10	4820602.0	4820602.0	G	A	ENSMUST00000162350.3:c.1612G>A	E538K	4820602.0	4820602.0	G	A	ENSMUST00000162350.3:c.1612G>A	E538K	CLINVAR-H0661665	CLINVAR-H0661665-M01-V01	CLINVAR	1400677.0	False	False	False	False	False	19
C6	ENSG00000039537.9	ENST00000263413.3	chr5	17	-	True	41160328	41160328	G	A	ENST00000263413.3:c.1600C>T	L534F	Missense	E_10	SNP	True	0	Class 0: This mutation can be originally modeled.	0aa	19aa	C6	ENSMUSG00000022181.17	ENSMUST00000162350.3	chr15	17	+	SNP	Missense	E_10	4820590.0	4820590.0	C	T	ENSMUST00000162350.3:c.1600C>T	L534F	4820590.0	4820590.0	C	T	ENSMUST00000162350.3:c.1600C>T	L534F	CLINVAR-H0661666	CLINVAR-H0661666-M01-V01	CLINVAR	2316223.0	False	False	False	False	False	19
C6	ENSG00000039537.9	ENST00000263413.3	chr5	17	-	True	41160333	41160333	G	T	ENST00000263413.3:c.1595C>A	P532H	Missense	E_10	SNP	True	0	Class 0: This mutation can be originally modeled.	22aa	0aa	C6	ENSMUSG00000022181.17	ENSMUST00000162350.3	chr15	17	+	SNP	Missense	E_10	4820585.0	4820585.0	C	A	ENSMUST00000162350.3:c.1595C>A	P532H	4820585.0	4820585.0	C	A	ENSMUST00000162350.3:c.1595C>A	P532H	CLINVAR-H0661667	CLINVAR-H0661667-M01-V01	CLINVAR	1395845.0	False	False	False	False	False	22
C6	ENSG00000039537.9	ENST00000263413.3	chr5	17	-	True	41160334	41160334	G	A	ENST00000263413.3:c.1594C>T	P532S	Missense	E_10	SNP	True	0	Class 0: This mutation can be originally modeled.	22aa	0aa	C6	ENSMUSG00000022181.17	ENSMUST00000162350.3	chr15	17	+	SNP	Missense	E_10	4820584.0	4820584.0	C	T	ENSMUST00000162350.3:c.1594C>T	P532S	4820584.0	4820584.0	C	T	ENSMUST00000162350.3:c.1594C>T	P532S	CLINVAR-H0661668	CLINVAR-H0661668-M01-V01	CLINVAR	1497245.0	False	False	False	False	False	22
C6	ENSG00000039537.9	ENST00000263413.3	chr5	17	-	True	41160338	41160338	G	A	ENST00000263413.3:c.1590C>T	G530delinsG	Silent	E_10	SNP	True	0	Class 0: This mutation can be originally modeled.	20aa	2aa	C6	ENSMUSG00000022181.17	ENSMUST00000162350.3	chr15	17	+	SNP	Silent	E_10	4820580.0	4820580.0	C	T	ENSMUST00000162350.3:c.1590C>T	G530delinsG	4820580.0	4820580.0	C	T	ENSMUST00000162350.3:c.1590C>T	G530delinsG	CLINVAR-H0661670	CLINVAR-H0661670-M01-V01	CLINVAR	1922013.0	False	False	False	False	False	22
C6	ENSG00000039537.9	ENST00000263413.3	chr5	17	-	True	41160349	41160349	G	T	ENST00000263413.3:c.1579C>A	P527T	Missense	E_10	SNP	True	0	Class 0: This mutation can be originally modeled.	17aa	5aa	C6	ENSMUSG00000022181.17	ENSMUST00000162350.3	chr15	17	+	SNP	Missense	E_10	4820569.0	4820569.0	C	A	ENSMUST00000162350.3:c.1579C>A	P527T	4820569.0	4820569.0	C	A	ENSMUST00000162350.3:c.1579C>A	P527T	CLINVAR-H0661671	CLINVAR-H0661671-M01-V01	CLINVAR	1503658.0	False	False	False	False	False	22
C6	ENSG00000039537.9	ENST00000263413.3	chr5	17	-	True	41160353	41160353	T	C	ENST00000263413.3:c.1575A>G	P525delinsP	Silent	E_10	SNP	True	0	Class 0: This mutation can be originally modeled.	15aa	7aa	C6	ENSMUSG00000022181.17	ENSMUST00000162350.3	chr15	17	+	SNP	Silent	E_10	4820565.0	4820565.0	A	G	ENSMUST00000162350.3:c.1575A>G	P525delinsP	4820565.0	4820565.0	A	G	ENSMUST00000162350.3:c.1575A>G	P525delinsP	CLINVAR-H0661672	CLINVAR-H0661672-M01-V01	CLINVAR	1944663.0	False	False	False	False	False	22
C6	ENSG00000039537.9	ENST00000263413.3	chr5	17	-	True	41160373	41160373	C	T	ENST00000263413.3:c.1555G>A	D519N	Missense	E_10	SNP	True	0	Class 0: This mutation can be originally modeled.	9aa	13aa	C6	ENSMUSG00000022181.17	ENSMUST00000162350.3	chr15	17	+	SNP	Missense	E_10	4820545.0	4820545.0	G	A	ENSMUST00000162350.3:c.1555G>A	D519N	4820545.0	4820545.0	G	A	ENSMUST00000162350.3:c.1555G>A	D519N	CLINVAR-H0661673	CLINVAR-H0661673-M01-V01	CLINVAR	786055.0	False	False	False	False	False	22
C6	ENSG00000039537.9	ENST00000263413.3	chr5	17	-	True	41160374	41160374	G	A	ENST00000263413.3:c.1554C>T	F518delinsF	Silent	E_10	SNP	True	0	Class 0: This mutation can be originally modeled.	8aa	14aa	C6	ENSMUSG00000022181.17	ENSMUST00000162350.3	chr15	17	+	SNP	Silent	E_10	4820544.0	4820544.0	T	T	ENSMUST00000162350.3:c.1554T>T	F518delinsF	4820544.0	4820544.0	T	T	ENSMUST00000162350.3:c.1554T>T	F518delinsF	CLINVAR-H0661674	CLINVAR-H0661674-M01-V01	CLINVAR	1539922.0	False	False	False	False	False	22
C6	ENSG00000039537.9	ENST00000263413.3	chr5	17	-	True	41160389	41160389	C	G	ENST00000263413.3:c.1539G>C	E513D	Missense	E_10	SNP	True	0	Class 0: This mutation can be originally modeled.	3aa	19aa	C6	ENSMUSG00000022181.17	ENSMUST00000162350.3	chr15	17	+	SNP	Missense	E_10	4820529.0	4820529.0	G	C	ENSMUST00000162350.3:c.1539G>C	E513D	4820529.0	4820529.0	G	C	ENSMUST00000162350.3:c.1539G>C	E513D	CLINVAR-H0661675	CLINVAR-H0661675-M01-V01	CLINVAR	1508379.0	False	False	False	False	False	22
C6	ENSG00000039537.9	ENST00000263413.3	chr5	17	-	True	41160418	41160418	G	A	ENST00000263413.3:c.1510C>T	R504W	Missense	E_10	SNP	True	0	Class 0: This mutation can be originally modeled.	12aa	4aa	C6	ENSMUSG00000022181.17	ENSMUST00000162350.3	chr15	17	+	SNP	Missense	E_10	4820500.0	4820500.0	C	T	ENSMUST00000162350.3:c.1510C>T	R504W	4820500.0	4820500.0	C	T	ENSMUST00000162350.3:c.1510C>T	R504W	CLINVAR-H0661676	CLINVAR-H0661676-M01-V01	CLINVAR	1367814.0	False	False	False	False	False	16
C6	ENSG00000039537.9	ENST00000263413.3	chr5	17	-	True	41160424	41160424	T	A	ENST00000263413.3:c.1504A>T	T502S	Missense	E_10	SNP	True	0	Class 0: This mutation can be originally modeled.	10aa	6aa	C6	ENSMUSG00000022181.17	ENSMUST00000162350.3	chr15	17	+	SNP	Missense	E_10	4820494.0	4820494.0	A	T	ENSMUST00000162350.3:c.1504A>T	T502S	4820494.0	4820494.0	A	T	ENSMUST00000162350.3:c.1504A>T	T502S	CLINVAR-H0661677	CLINVAR-H0661677-M01-V01	CLINVAR	1717402.0	False	False	False	False	False	16
C6	ENSG00000039537.9	ENST00000263413.3	chr5	17	-	True	41160428	41160428	T	C	ENST00000263413.3:c.1500A>G	A500delinsA	Silent	E_10	SNP	True	0	Class 0: This mutation can be originally modeled.	8aa	8aa	C6	ENSMUSG00000022181.17	ENSMUST00000162350.3	chr15	17	+	SNP	Silent	E_10	4820490.0	4820490.0	A	G	ENSMUST00000162350.3:c.1500A>G	A500delinsA	4820490.0	4820490.0	A	G	ENSMUST00000162350.3:c.1500A>G	A500delinsA	CLINVAR-H0661678	CLINVAR-H0661678-M01-V01	CLINVAR	1665628.0	False	False	False	False	False	16
C6	ENSG00000039537.9	ENST00000263413.3	chr5	17	-	True	41160430	41160430	C	A	ENST00000263413.3:c.1498G>T	A500S	Missense	E_10	SNP	True	0	Class 0: This mutation can be originally modeled.	8aa	8aa	C6	ENSMUSG00000022181.17	ENSMUST00000162350.3	chr15	17	+	SNP	Missense	E_10	4820488.0	4820488.0	G	T	ENSMUST00000162350.3:c.1498G>T	A500S	4820488.0	4820488.0	G	T	ENSMUST00000162350.3:c.1498G>T	A500S	CLINVAR-H0661679	CLINVAR-H0661679-M01-V01	CLINVAR	1175125.0	False	False	False	False	False	16
C6	ENSG00000039537.9	ENST00000263413.3	chr5	17	-	True	41160449	41160449	C	A	ENST00000263413.3:c.1479G>T	L493F	Missense	E_10	SNP	True	0	Class 0: This mutation can be originally modeled.	1aa	15aa	C6	ENSMUSG00000022181.17	ENSMUST00000162350.3	chr15	17	+	SNP	Missense	E_10	4820469.0	4820469.0	G	T	ENSMUST00000162350.3:c.1479G>T	L493F	4820469.0	4820469.0	G	T	ENSMUST00000162350.3:c.1479G>T	L493F	CLINVAR-H0661680	CLINVAR-H0661680-M01-V01	CLINVAR	2623755.0	False	False	False	False	False	16
C6	ENSG00000039537.9	ENST00000263413.3	chr5	17	-	True	41161821	41161821	C	T	ENST00000263413.3:c.1432G>A	E478K	Missense	E_9	SNP	True	0	Class 0: This mutation can be originally modeled.	8aa	4aa	C6	ENSMUSG00000022181.17	ENSMUST00000162350.3	chr15	17	+	SNP	Missense	E_9	4819101.0	4819101.0	G	A	ENSMUST00000162350.3:c.1432G>A	E478K	4819101.0	4819101.0	G	A	ENSMUST00000162350.3:c.1432G>A	E478K	CLINVAR-H0661684	CLINVAR-H0661684-M01-V01	CLINVAR	1491631.0	False	False	False	False	False	12
C6	ENSG00000039537.9	ENST00000263413.3	chr5	17	-	True	41161856	41161856	T	G	ENST00000263413.3:c.1397A>C	E466A	Missense	E_9	SNP	True	0	Class 0: This mutation can be originally modeled.	1aa	0aa	C6	ENSMUSG00000022181.17	ENSMUST00000162350.3	chr15	17	+	SNP	Missense	E_9	4819066.0	4819066.0	A	C	ENSMUST00000162350.3:c.1397A>C	E466A	4819066.0	4819066.0	A	C	ENSMUST00000162350.3:c.1397A>C	E466A	CLINVAR-H0661686	CLINVAR-H0661686-M01-V01	CLINVAR	2212691.0	False	False	False	False	False	1
C6	ENSG00000039537.9	ENST00000263413.3	chr5	17	-	True	41161866	41161866	C	G	ENST00000263413.3:c.1387G>C	G463R	Missense	E_9	SNP	True	0	Class 0: This mutation can be originally modeled.	1aa	0aa	C6	ENSMUSG00000022181.17	ENSMUST00000162350.3	chr15	17	+	SNP	Missense	E_9	4819056.0	4819056.0	G	C	ENSMUST00000162350.3:c.1387G>C	G463R	4819056.0	4819056.0	G	C	ENSMUST00000162350.3:c.1387G>C	G463R	CLINVAR-H0661687	CLINVAR-H0661687-M01-V01	CLINVAR	727675.0	False	False	False	False	False	1
C6	ENSG00000039537.9	ENST00000263413.3	chr5	17	-	True	41161875	41161875	C	G	ENST00000263413.3:c.1378G>C	G460R	Missense	E_9	SNP	True	0	Class 0: This mutation can be originally modeled.	5aa	0aa	C6	ENSMUSG00000022181.17	ENSMUST00000162350.3	chr15	17	+	SNP	Missense	E_9	4819047.0	4819047.0	G	C	ENSMUST00000162350.3:c.1378G>C	G460R	4819047.0	4819047.0	G	C	ENSMUST00000162350.3:c.1378G>C	G460R	CLINVAR-H0661689	CLINVAR-H0661689-M01-V01	CLINVAR	1488843.0	False	False	False	False	False	5
C6	ENSG00000039537.9	ENST00000263413.3	chr5	17	-	True	41161878	41161878	T	A	ENST00000263413.3:c.1375A>T	K459*	Nonsense	E_9	SNP	True	0	Class 0: This mutation can be originally modeled.	4aa	1aa	C6	ENSMUSG00000022181.17	ENSMUST00000162350.3	chr15	17	+	SNP	Nonsense	E_9	4819044.0	4819044.0	A	T	ENSMUST00000162350.3:c.1375A>T	K459*	4819044.0	4819044.0	A	T	ENSMUST00000162350.3:c.1375A>T	K459*	CLINVAR-H0661690	CLINVAR-H0661690-M01-V01	CLINVAR	1361000.0	False	False	False	False	False	5
C6	ENSG00000039537.9	ENST00000263413.3	chr5	17	-	True	41161885	41161885	T	G	ENST00000263413.3:c.1368A>C	A456delinsA	Silent	E_9	SNP	True	0	Class 0: This mutation can be originally modeled.	1aa	4aa	C6	ENSMUSG00000022181.17	ENSMUST00000162350.3	chr15	17	+	SNP	Silent	E_9	4819037.0	4819037.0	T	C	ENSMUST00000162350.3:c.1368T>C	A456delinsA	4819037.0	4819037.0	T	C	ENSMUST00000162350.3:c.1368T>C	A456delinsA	CLINVAR-H0661691	CLINVAR-H0661691-M01-V01	CLINVAR	1946622.0	False	False	False	False	False	5
C6	ENSG00000039537.9	ENST00000263413.3	chr5	17	-	True	41161887	41161887	C	T	ENST00000263413.3:c.1366G>A	A456T	Missense	E_9	SNP	True	0	Class 0: This mutation can be originally modeled.	1aa	4aa	C6	ENSMUSG00000022181.17	ENSMUST00000162350.3	chr15	17	+	SNP	Missense	E_9	4819035.0	4819035.0	G	A	ENSMUST00000162350.3:c.1366G>A	A456T	4819035.0	4819035.0	G	A	ENSMUST00000162350.3:c.1366G>A	A456T	CLINVAR-H0661692	CLINVAR-H0661692-M01-V01	CLINVAR	1957876.0	False	False	False	False	False	5
C6	ENSG00000039537.9	ENST00000263413.3	chr5	17	-	True	41161892	41161892	G	A	ENST00000263413.3:c.1361C>T	A454V	Missense	E_9	SNP	True	0	Class 0: This mutation can be originally modeled.	1aa	0aa	C6	ENSMUSG00000022181.17	ENSMUST00000162350.3	chr15	17	+	SNP	Missense	E_9	4819027.0	4819027.0	C	T	ENSMUST00000162350.3:c.1358C>T	A453V	4819027.0	4819027.0	C	T	ENSMUST00000162350.3:c.1358C>T	A453V	CLINVAR-H0661693	CLINVAR-H0661693-M01-V01	CLINVAR	1468332.0	False	False	False	False	False	1
C6	ENSG00000039537.9	ENST00000263413.3	chr5	17	-	True	41161896	41161896	C	T	ENST00000263413.3:c.1357G>A	A453T	Missense	E_9	SNP	True	0	Class 0: This mutation can be originally modeled.	0aa	1aa	C6	ENSMUSG00000022181.17	ENSMUST00000162350.3	chr15	17	+	SNP	Missense	E_9	4819023.0	4819023.0	G	A	ENSMUST00000162350.3:c.1354G>A	A452T	4819023.0	4819023.0	G	A	ENSMUST00000162350.3:c.1354G>A	A452T	CLINVAR-H0661694	CLINVAR-H0661694-M01-V01	CLINVAR	2118012.0	False	False	False	False	False	1
C6	ENSG00000039537.9	ENST00000263413.3	chr5	17	-	True	41161914	41161914	C	T	ENST00000263413.3:c.1339G>A	G447R	Missense	E_9	SNP	True	0	Class 0: This mutation can be originally modeled.	1aa	2aa	C6	ENSMUSG00000022181.17	ENSMUST00000162350.3	chr15	17	+	SNP	Missense	E_9	4819008.0	4819008.0	G	A	ENSMUST00000162350.3:c.1339G>A	G447R	4819008.0	4819008.0	G	A	ENSMUST00000162350.3:c.1339G>A	G447R	CLINVAR-H0661696	CLINVAR-H0661696-M01-V01	CLINVAR	1490230.0	False	False	False	False	False	3
C6	ENSG00000039537.9	ENST00000263413.3	chr5	17	-	True	41161929	41161929	A	G	ENST00000263413.3:c.1324T>C	S442P	Missense	E_9	SNP	True	0	Class 0: This mutation can be originally modeled.	4aa	1aa	C6	ENSMUSG00000022181.17	ENSMUST00000162350.3	chr15	17	+	SNP	Missense	E_9	4818993.0	4818993.0	T	C	ENSMUST00000162350.3:c.1324T>C	S442P	4818993.0	4818993.0	T	C	ENSMUST00000162350.3:c.1324T>C	S442P	CLINVAR-H0661699	CLINVAR-H0661699-M01-V01	CLINVAR	2569782.0	False	False	False	False	False	5
C6	ENSG00000039537.9	ENST00000263413.3	chr5	17	-	True	41161935	41161935	A	C	ENST00000263413.3:c.1318T>G	S440A	Missense	E_9	SNP	True	0	Class 0: This mutation can be originally modeled.	2aa	3aa	C6	ENSMUSG00000022181.17	ENSMUST00000162350.3	chr15	17	+	SNP	Missense	E_9	4818987.0	4818987.0	T	G	ENSMUST00000162350.3:c.1318T>G	S440A	4818987.0	4818987.0	T	G	ENSMUST00000162350.3:c.1318T>G	S440A	CLINVAR-H0661700	CLINVAR-H0661700-M01-V01	CLINVAR	1430366.0	False	False	False	False	False	5
C6	ENSG00000039537.9	ENST00000263413.3	chr5	17	-	True	41161941	41161941	C	T	ENST00000263413.3:c.1312G>A	E438K	Missense	E_9	SNP	True	0	Class 0: This mutation can be originally modeled.	0aa	5aa	C6	ENSMUSG00000022181.17	ENSMUST00000162350.3	chr15	17	+	SNP	Missense	E_9	4818981.0	4818981.0	G	A	ENSMUST00000162350.3:c.1312G>A	E438K	4818981.0	4818981.0	G	A	ENSMUST00000162350.3:c.1312G>A	E438K	CLINVAR-H0661701	CLINVAR-H0661701-M01-V01	CLINVAR	1427459.0	False	False	False	False	False	5
C6	ENSG00000039537.9	ENST00000263413.3	chr5	17	-	True	41161960	41161960	A	G	ENST00000263413.3:c.1293T>C	G431delinsG	Silent	E_9	SNP	True	0	Class 0: This mutation can be originally modeled.	0aa	0aa	C6	ENSMUSG00000022181.17	ENSMUST00000162350.3	chr15	17	+	SNP	Silent	E_8	4811443.0	4811443.0	A	C	ENSMUST00000162350.3:c.1290A>C	G430delinsG	4811443.0	4811443.0	A	C	ENSMUST00000162350.3:c.1290A>C	G430delinsG	CLINVAR-H0661704	CLINVAR-H0661704-M01-V01	CLINVAR	1650489.0	False	False	False	False	False	0
C6	ENSG00000039537.9	ENST00000263413.3	chr5	17	-	True	41172343	41172343	C	A	ENST00000263413.3:c.1275G>T	L425delinsL	Silent	E_8	SNP	True	0	Class 0: This mutation can be originally modeled.	2aa	3aa	C6	ENSMUSG00000022181.17	ENSMUST00000162350.3	chr15	17	+	SNP	Silent	E_8	4811428.0	4811428.0	G	T	ENSMUST00000162350.3:c.1275G>T	L425delinsL	4811428.0	4811428.0	G	T	ENSMUST00000162350.3:c.1275G>T	L425delinsL	CLINVAR-H0661710	CLINVAR-H0661710-M01-V01	CLINVAR	2134763.0	False	False	False	False	False	5
C6	ENSG00000039537.9	ENST00000263413.3	chr5	17	-	True	41172364	41172364	A	G	ENST00000263413.3:c.1254T>C	H418delinsH	Silent	E_8	SNP	True	0	Class 0: This mutation can be originally modeled.	0aa	0aa	C6	ENSMUSG00000022181.17	ENSMUST00000162350.3	chr15	17	+	SNP	Silent	E_8	4811398.0	4811398.0	C	C	ENSMUST00000162350.3:c.1245C>C	H415delinsH	4811398.0	4811398.0	C	C	ENSMUST00000162350.3:c.1245C>C	H415delinsH	CLINVAR-H0661712	CLINVAR-H0661712-M01-V01	CLINVAR	1667933.0	False	False	False	False	False	0
C6	ENSG00000039537.9	ENST00000263413.3	chr5	17	-	True	41172431	41172431	G	C	ENST00000263413.3:c.1187C>G	A396G	Missense	E_8	SNP	True	0	Class 0: This mutation can be originally modeled.	8aa	0aa	C6	ENSMUSG00000022181.17	ENSMUST00000162350.3	chr15	17	+	SNP	Missense	E_8	4811340.0	4811340.0	C	G	ENSMUST00000162350.3:c.1187C>G	A396G	4811340.0	4811340.0	C	G	ENSMUST00000162350.3:c.1187C>G	A396G	CLINVAR-H0661724	CLINVAR-H0661724-M01-V01	CLINVAR	1924096.0	False	False	False	False	False	8
C6	ENSG00000039537.9	ENST00000263413.3	chr5	17	-	True	41172441	41172441	C	G	ENST00000263413.3:c.1177G>C	E393Q	Missense	E_8	SNP	True	0	Class 0: This mutation can be originally modeled.	5aa	3aa	C6	ENSMUSG00000022181.17	ENSMUST00000162350.3	chr15	17	+	SNP	Missense	E_8	4811330.0	4811330.0	G	C	ENSMUST00000162350.3:c.1177G>C	E393Q	4811330.0	4811330.0	G	C	ENSMUST00000162350.3:c.1177G>C	E393Q	CLINVAR-H0661725	CLINVAR-H0661725-M01-V01	CLINVAR	1366505.0	False	False	False	False	False	8
C6	ENSG00000039537.9	ENST00000263413.3	chr5	17	-	True	41172441	41172441	C	T	ENST00000263413.3:c.1177G>A	E393K	Missense	E_8	SNP	True	0	Class 0: This mutation can be originally modeled.	5aa	3aa	C6	ENSMUSG00000022181.17	ENSMUST00000162350.3	chr15	17	+	SNP	Missense	E_8	4811330.0	4811330.0	G	A	ENSMUST00000162350.3:c.1177G>A	E393K	4811330.0	4811330.0	G	A	ENSMUST00000162350.3:c.1177G>A	E393K	CLINVAR-H0661726	CLINVAR-H0661726-M01-V01	CLINVAR	1354268.0	False	False	False	False	False	8
C6	ENSG00000039537.9	ENST00000263413.3	chr5	17	-	True	41172442	41172442	G	A	ENST00000263413.3:c.1176C>T	T392delinsT	Silent	E_8	SNP	True	0	Class 0: This mutation can be originally modeled.	4aa	4aa	C6	ENSMUSG00000022181.17	ENSMUST00000162350.3	chr15	17	+	SNP	Silent	E_8	4811329.0	4811329.0	A	T	ENSMUST00000162350.3:c.1176A>T	T392delinsT	4811329.0	4811329.0	A	T	ENSMUST00000162350.3:c.1176A>T	T392delinsT	CLINVAR-H0661727	CLINVAR-H0661727-M01-V01	CLINVAR	1643335.0	False	False	False	False	False	8
C6	ENSG00000039537.9	ENST00000263413.3	chr5	17	-	True	41172449	41172449	C	T	ENST00000263413.3:c.1169G>A	G390D	Missense	E_8	SNP	True	0	Class 0: This mutation can be originally modeled.	2aa	6aa	C6	ENSMUSG00000022181.17	ENSMUST00000162350.3	chr15	17	+	SNP	Missense	E_8	4811322.0	4811322.0	G	A	ENSMUST00000162350.3:c.1169G>A	G390D	4811322.0	4811322.0	G	A	ENSMUST00000162350.3:c.1169G>A	G390D	CLINVAR-H0661728	CLINVAR-H0661728-M01-V01	CLINVAR	999262.0	False	False	False	False	False	8
C6	ENSG00000039537.9	ENST00000263413.3	chr5	17	-	True	41176620	41176620	A	G	ENST00000263413.3:c.1125T>C	Y375delinsY	Silent	E_7	SNP	True	0	Class 0: This mutation can be originally modeled.	0aa	1aa	C6	ENSMUSG00000022181.17	ENSMUST00000162350.3	chr15	17	+	SNP	Silent	E_7	4793021.0	4793021.0	T	C	ENSMUST00000162350.3:c.1125T>C	Y375delinsY	4793021.0	4793021.0	T	C	ENSMUST00000162350.3:c.1125T>C	Y375delinsY	CLINVAR-H0661739	CLINVAR-H0661739-M01-V01	CLINVAR	1532435.0	False	False	False	False	False	1
C6	ENSG00000039537.9	ENST00000263413.3	chr5	17	-	True	41176646	41176646	T	G	ENST00000263413.3:c.1099A>C	T367P	Missense	E_7	SNP	True	0	Class 0: This mutation can be originally modeled.	13aa	6aa	C6	ENSMUSG00000022181.17	ENSMUST00000162350.3	chr15	17	+	SNP	Missense	E_7	4792995.0	4792995.0	A	C	ENSMUST00000162350.3:c.1099A>C	T367P	4792995.0	4792995.0	A	C	ENSMUST00000162350.3:c.1099A>C	T367P	CLINVAR-H0661741	CLINVAR-H0661741-M01-V01	CLINVAR	1394389.0	False	False	False	False	False	19
C6	ENSG00000039537.9	ENST00000263413.3	chr5	17	-	True	41176652	41176652	A	T	ENST00000263413.3:c.1093T>A	Y365N	Missense	E_7	SNP	True	0	Class 0: This mutation can be originally modeled.	11aa	8aa	C6	ENSMUSG00000022181.17	ENSMUST00000162350.3	chr15	17	+	SNP	Missense	E_7	4792989.0	4792989.0	T	A	ENSMUST00000162350.3:c.1093T>A	Y365N	4792989.0	4792989.0	T	A	ENSMUST00000162350.3:c.1093T>A	Y365N	CLINVAR-H0661742	CLINVAR-H0661742-M01-V01	CLINVAR	1495542.0	False	False	False	False	False	19
C6	ENSG00000039537.9	ENST00000263413.3	chr5	17	-	True	41176654	41176654	T	C	ENST00000263413.3:c.1091A>G	H364R	Missense	E_7	SNP	True	0	Class 0: This mutation can be originally modeled.	10aa	9aa	C6	ENSMUSG00000022181.17	ENSMUST00000162350.3	chr15	17	+	SNP	Missense	E_7	4792987.0	4792987.0	A	G	ENSMUST00000162350.3:c.1091A>G	H364R	4792987.0	4792987.0	A	G	ENSMUST00000162350.3:c.1091A>G	H364R	CLINVAR-H0661743	CLINVAR-H0661743-M01-V01	CLINVAR	2045557.0	False	False	False	False	False	19
C6	ENSG00000039537.9	ENST00000263413.3	chr5	17	-	True	41176670	41176670	C	T	ENST00000263413.3:c.1075G>A	D359N	Missense	E_7	SNP	True	0	Class 0: This mutation can be originally modeled.	5aa	14aa	C6	ENSMUSG00000022181.17	ENSMUST00000162350.3	chr15	17	+	SNP	Missense	E_7	4792971.0	4792971.0	G	A	ENSMUST00000162350.3:c.1075G>A	D359N	4792971.0	4792971.0	G	A	ENSMUST00000162350.3:c.1075G>A	D359N	CLINVAR-H0661744	CLINVAR-H0661744-M01-V01	CLINVAR	2077846.0	False	False	False	False	False	19
C6	ENSG00000039537.9	ENST00000263413.3	chr5	17	-	True	41176678	41176678	C	T	ENST00000263413.3:c.1067G>A	R356Q	Missense	E_7	SNP	True	0	Class 0: This mutation can be originally modeled.	2aa	17aa	C6	ENSMUSG00000022181.17	ENSMUST00000162350.3	chr15	17	+	SNP	Missense	E_7	4792963.0	4792963.0	G	A	ENSMUST00000162350.3:c.1067G>A	R356Q	4792963.0	4792963.0	G	A	ENSMUST00000162350.3:c.1067G>A	R356Q	CLINVAR-H0661745	CLINVAR-H0661745-M01-V01	CLINVAR	1496562.0	False	False	False	False	False	19
C6	ENSG00000039537.9	ENST00000263413.3	chr5	17	-	True	41176685	41176685	A	G	ENST00000263413.3:c.1060T>C	Y354H	Missense	E_7	SNP	True	0	Class 0: This mutation can be originally modeled.	0aa	19aa	C6	ENSMUSG00000022181.17	ENSMUST00000162350.3	chr15	17	+	SNP	Missense	E_7	4792956.0	4792956.0	T	C	ENSMUST00000162350.3:c.1060T>C	Y354H	4792956.0	4792956.0	T	C	ENSMUST00000162350.3:c.1060T>C	Y354H	CLINVAR-H0661746	CLINVAR-H0661746-M01-V01	CLINVAR	1484986.0	False	False	False	False	False	19
C6	ENSG00000039537.9	ENST00000263413.3	chr5	17	-	True	41176738	41176738	T	C	ENST00000263413.3:c.1007A>G	D336G	Missense	E_7	SNP	True	0	Class 0: This mutation can be originally modeled.	2aa	6aa	C6	ENSMUSG00000022181.17	ENSMUST00000162350.3	chr15	17	+	SNP	Missense	E_7	4792903.0	4792903.0	A	G	ENSMUST00000162350.3:c.1007A>G	D336G	4792903.0	4792903.0	A	G	ENSMUST00000162350.3:c.1007A>G	D336G	CLINVAR-H0661747	CLINVAR-H0661747-M01-V01	CLINVAR	2089936.0	False	False	False	False	False	8
C6	ENSG00000039537.9	ENST00000263413.3	chr5	17	-	True	41176744	41176744	A	C	ENST00000263413.3:c.1001T>G	L334R	Missense	E_7	SNP	True	0	Class 0: This mutation can be originally modeled.	0aa	8aa	C6	ENSMUSG00000022181.17	ENSMUST00000162350.3	chr15	17	+	SNP	Missense	E_7	4792897.0	4792897.0	T	G	ENSMUST00000162350.3:c.1001T>G	L334R	4792897.0	4792897.0	T	G	ENSMUST00000162350.3:c.1001T>G	L334R	CLINVAR-H0661749	CLINVAR-H0661749-M01-V01	CLINVAR	1993424.0	False	False	False	False	False	8
C6	ENSG00000039537.9	ENST00000263413.3	chr5	17	-	True	41176749	41176749	C	G	ENST00000263413.3:c.996G>C	L332delinsL	Silent	E_7	SNP	True	0	Class 0: This mutation can be originally modeled.	1aa	0aa	C6	ENSMUSG00000022181.17	ENSMUST00000162350.3	chr15	17	+	SNP	Silent	E_7	4792892.0	4792892.0	A	C	ENSMUST00000162350.3:c.996A>C	L332delinsL	4792892.0	4792892.0	A	C	ENSMUST00000162350.3:c.996A>C	L332delinsL	CLINVAR-H0661750	CLINVAR-H0661750-M01-V01	CLINVAR	2162699.0	False	False	False	False	False	1
C6	ENSG00000039537.9	ENST00000263413.3	chr5	17	-	True	41176764	41176764	C	T	ENST00000263413.3:c.981G>A	T327delinsT	Silent	E_7	SNP	True	0	Class 0: This mutation can be originally modeled.	0aa	0aa	C6	ENSMUSG00000022181.17	ENSMUST00000162350.3	chr15	17	+	SNP	Silent	E_7	4792874.0	4792874.0	A	A	ENSMUST00000162350.3:c.978A>A	T326delinsT	4792874.0	4792874.0	A	A	ENSMUST00000162350.3:c.978A>A	T326delinsT	CLINVAR-H0661751	CLINVAR-H0661751-M01-V01	CLINVAR	2176653.0	False	False	False	False	False	0
C6	ENSG00000039537.9	ENST00000263413.3	chr5	17	-	True	41176784	41176784	T	C	ENST00000263413.3:c.961A>G	K321E	Missense	E_7	SNP	True	0	Class 0: This mutation can be originally modeled.	0aa	4aa	C6	ENSMUSG00000022181.17	ENSMUST00000162350.3	chr15	17	+	SNP	Missense	E_7	4792857.0	4792857.0	A	G	ENSMUST00000162350.3:c.961A>G	K321E	4792857.0	4792857.0	A	G	ENSMUST00000162350.3:c.961A>G	K321E	CLINVAR-H0661753	CLINVAR-H0661753-M01-V01	CLINVAR	2184818.0	False	False	False	False	False	4
C6	ENSG00000039537.9	ENST00000263413.3	chr5	17	-	True	41176797	41176797	G	A	ENST00000263413.3:c.948C>T	I316delinsI	Silent	E_7	SNP	True	0	Class 0: This mutation can be originally modeled.	11aa	2aa	C6	ENSMUSG00000022181.17	ENSMUST00000162350.3	chr15	17	+	SNP	Silent	E_7	4792844.0	4792844.0	C	T	ENSMUST00000162350.3:c.948C>T	I316delinsI	4792844.0	4792844.0	C	T	ENSMUST00000162350.3:c.948C>T	I316delinsI	CLINVAR-H0661755	CLINVAR-H0661755-M01-V01	CLINVAR	1547004.0	False	False	False	False	False	13
C6	ENSG00000039537.9	ENST00000263413.3	chr5	17	-	True	41176812	41176812	A	G	ENST00000263413.3:c.933T>C	S311delinsS	Silent	E_7	SNP	True	0	Class 0: This mutation can be originally modeled.	6aa	7aa	C6	ENSMUSG00000022181.17	ENSMUST00000162350.3	chr15	17	+	SNP	Silent	E_7	4792829.0	4792829.0	T	C	ENSMUST00000162350.3:c.933T>C	S311delinsS	4792829.0	4792829.0	T	C	ENSMUST00000162350.3:c.933T>C	S311delinsS	CLINVAR-H0661756	CLINVAR-H0661756-M01-V01	CLINVAR	1167260.0	False	False	False	False	False	13
C6	ENSG00000039537.9	ENST00000263413.3	chr5	17	-	True	41181469	41181469	G	A	ENST00000263413.3:c.919C>T	H307Y	Missense	E_6	SNP	True	0	Class 0: This mutation can be originally modeled.	2aa	11aa	C6	ENSMUSG00000022181.17	ENSMUST00000162350.3	chr15	17	+	SNP	Missense	E_6	4789475.0	4789475.0	C	T	ENSMUST00000162350.3:c.919C>T	H307Y	4789475.0	4789475.0	C	T	ENSMUST00000162350.3:c.919C>T	H307Y	CLINVAR-H0661764	CLINVAR-H0661764-M01-V01	CLINVAR	1381867.0	False	False	False	False	False	13
C6	ENSG00000039537.9	ENST00000263413.3	chr5	17	-	True	41181481	41181481	T	C	ENST00000263413.3:c.907A>G	I303V	Missense	E_6	SNP	True	0	Class 0: This mutation can be originally modeled.	0aa	0aa	C6	ENSMUSG00000022181.17	ENSMUST00000162350.3	chr15	17	+	SNP	Missense	E_6	4789463.0	4789463.0	A	G	ENSMUST00000162350.3:c.907A>G	I303V	4789463.0	4789463.0	A	G	ENSMUST00000162350.3:c.907A>G	I303V	CLINVAR-H0661765	CLINVAR-H0661765-M01-V01	CLINVAR	2170338.0	False	False	False	False	False	0
C6	ENSG00000039537.9	ENST00000263413.3	chr5	17	-	True	41181620	41181620	C	T	ENST00000263413.3:c.768G>A	K256delinsK	Silent	E_6	SNP	True	0	Class 0: This mutation can be originally modeled.	2aa	0aa	C6	ENSMUSG00000022181.17	ENSMUST00000162350.3	chr15	17	+	SNP	Silent	E_6	4789324.0	4789324.0	G	A	ENSMUST00000162350.3:c.768G>A	K256delinsK	4789324.0	4789324.0	G	A	ENSMUST00000162350.3:c.768G>A	K256delinsK	CLINVAR-H0661793	CLINVAR-H0661793-M01-V01	CLINVAR	2113866.0	False	False	False	False	False	2
C6	ENSG00000039537.9	ENST00000263413.3	chr5	17	-	True	41181622	41181622	T	C	ENST00000263413.3:c.766A>G	K256E	Missense	E_6	SNP	True	0	Class 0: This mutation can be originally modeled.	2aa	0aa	C6	ENSMUSG00000022181.17	ENSMUST00000162350.3	chr15	17	+	SNP	Missense	E_6	4789322.0	4789322.0	A	G	ENSMUST00000162350.3:c.766A>G	K256E	4789322.0	4789322.0	A	G	ENSMUST00000162350.3:c.766A>G	K256E	CLINVAR-H0661794	CLINVAR-H0661794-M01-V01	CLINVAR	1506665.0	False	False	False	False	False	2
C6	ENSG00000039537.9	ENST00000263413.3	chr5	17	-	True	41181624	41181624	T	C	ENST00000263413.3:c.764A>G	Y255C	Missense	E_6	SNP	True	0	Class 0: This mutation can be originally modeled.	1aa	1aa	C6	ENSMUSG00000022181.17	ENSMUST00000162350.3	chr15	17	+	SNP	Missense	E_6	4789320.0	4789320.0	A	G	ENSMUST00000162350.3:c.764A>G	Y255C	4789320.0	4789320.0	A	G	ENSMUST00000162350.3:c.764A>G	Y255C	CLINVAR-H0661795	CLINVAR-H0661795-M01-V01	CLINVAR	1366193.0	False	False	False	False	False	2
C6	ENSG00000039537.9	ENST00000263413.3	chr5	17	-	True	41181633	41181633	G	A	ENST00000263413.3:c.755C>T	T252I	Missense	E_6	SNP	True	0	Class 0: This mutation can be originally modeled.	5aa	0aa	C6	ENSMUSG00000022181.17	ENSMUST00000162350.3	chr15	17	+	SNP	Missense	E_6	4789311.0	4789311.0	C	T	ENSMUST00000162350.3:c.755C>T	T252I	4789311.0	4789311.0	C	T	ENSMUST00000162350.3:c.755C>T	T252I	CLINVAR-H0661796	CLINVAR-H0661796-M01-V01	CLINVAR	782697.0	False	False	False	False	False	5
C6	ENSG00000039537.9	ENST00000263413.3	chr5	17	-	True	41181638	41181638	C	G	ENST00000263413.3:c.750G>C	L250F	Missense	E_6	SNP	True	0	Class 0: This mutation can be originally modeled.	3aa	2aa	C6	ENSMUSG00000022181.17	ENSMUST00000162350.3	chr15	17	+	SNP	Missense	E_6	4789306.0	4789306.0	G	C	ENSMUST00000162350.3:c.750G>C	L250F	4789306.0	4789306.0	G	C	ENSMUST00000162350.3:c.750G>C	L250F	CLINVAR-H0661797	CLINVAR-H0661797-M01-V01	CLINVAR	1444357.0	False	False	False	False	False	5
C6	ENSG00000039537.9	ENST00000263413.3	chr5	17	-	True	41181644	41181644	A	G	ENST00000263413.3:c.744T>C	D248delinsD	Silent	E_6	SNP	True	0	Class 0: This mutation can be originally modeled.	1aa	4aa	C6	ENSMUSG00000022181.17	ENSMUST00000162350.3	chr15	17	+	SNP	Silent	E_6	4789300.0	4789300.0	T	C	ENSMUST00000162350.3:c.744T>C	D248delinsD	4789300.0	4789300.0	T	C	ENSMUST00000162350.3:c.744T>C	D248delinsD	CLINVAR-H0661798	CLINVAR-H0661798-M01-V01	CLINVAR	1536340.0	False	False	False	False	False	5
C6	ENSG00000039537.9	ENST00000263413.3	chr5	17	-	True	41181653	41181653	A	G	ENST00000263413.3:c.735T>C	T245delinsT	Silent	E_6	SNP	True	0	Class 0: This mutation can be originally modeled.	4aa	0aa	C6	ENSMUSG00000022181.17	ENSMUST00000162350.3	chr15	17	+	SNP	Silent	E_6	4789291.0	4789291.0	T	C	ENSMUST00000162350.3:c.735T>C	T245delinsT	4789291.0	4789291.0	T	C	ENSMUST00000162350.3:c.735T>C	T245delinsT	CLINVAR-H0661799	CLINVAR-H0661799-M01-V01	CLINVAR	1591468.0	False	False	False	False	False	4
C6	ENSG00000039537.9	ENST00000263413.3	chr5	17	-	True	41186186	41186186	T	G	ENST00000263413.3:c.712A>C	N238H	Missense	E_5	SNP	True	0	Class 0: This mutation can be originally modeled.	4aa	1aa	C6	ENSMUSG00000022181.17	ENSMUST00000162350.3	chr15	17	+	SNP	Missense	E_5	4784847.0	4784847.0	A	C	ENSMUST00000162350.3:c.712A>C	N238H	4784847.0	4784847.0	A	C	ENSMUST00000162350.3:c.712A>C	N238H	CLINVAR-H0661808	CLINVAR-H0661808-M01-V01	CLINVAR	1170708.0	False	False	False	False	False	5
C6	ENSG00000039537.9	ENST00000263413.3	chr5	17	-	True	41186192	41186192	G	T	ENST00000263413.3:c.706C>A	L236M	Missense	E_5	SNP	True	0	Class 0: This mutation can be originally modeled.	2aa	3aa	C6	ENSMUSG00000022181.17	ENSMUST00000162350.3	chr15	17	+	SNP	Missense	E_5	4784841.0	4784841.0	C	A	ENSMUST00000162350.3:c.706C>A	L236M	4784841.0	4784841.0	C	A	ENSMUST00000162350.3:c.706C>A	L236M	CLINVAR-H0661809	CLINVAR-H0661809-M01-V01	CLINVAR	1445155.0	False	False	False	False	False	5
C6	ENSG00000039537.9	ENST00000263413.3	chr5	17	-	True	41186213	41186213	G	T	ENST00000263413.3:c.685C>A	P229T	Missense	E_5	SNP	True	0	Class 0: This mutation can be originally modeled.	2aa	3aa	C6	ENSMUSG00000022181.17	ENSMUST00000162350.3	chr15	17	+	SNP	Missense	E_5	4784820.0	4784820.0	C	A	ENSMUST00000162350.3:c.685C>A	P229T	4784820.0	4784820.0	C	A	ENSMUST00000162350.3:c.685C>A	P229T	CLINVAR-H0661812	CLINVAR-H0661812-M01-V01	CLINVAR	1477080.0	False	False	False	False	False	5
C6	ENSG00000039537.9	ENST00000263413.3	chr5	17	-	True	41186244	41186244	A	T	ENST00000263413.3:c.654T>A	C218*	Nonsense	E_5	SNP	True	0	Class 0: This mutation can be originally modeled.	22aa	1aa	C6	ENSMUSG00000022181.17	ENSMUST00000162350.3	chr15	17	+	SNP	Nonsense	E_5	4784789.0	4784789.0	T	A	ENSMUST00000162350.3:c.654T>A	C218*	4784789.0	4784789.0	T	A	ENSMUST00000162350.3:c.654T>A	C218*	CLINVAR-H0661815	CLINVAR-H0661815-M01-V01	CLINVAR	2418534.0	False	False	False	False	False	23
C6	ENSG00000039537.9	ENST00000263413.3	chr5	17	-	True	41186248	41186248	A	G	ENST00000263413.3:c.650T>C	I217T	Missense	E_5	SNP	True	0	Class 0: This mutation can be originally modeled.	21aa	2aa	C6	ENSMUSG00000022181.17	ENSMUST00000162350.3	chr15	17	+	SNP	Missense	E_5	4784785.0	4784785.0	T	C	ENSMUST00000162350.3:c.650T>C	I217T	4784785.0	4784785.0	T	C	ENSMUST00000162350.3:c.650T>C	I217T	CLINVAR-H0661816	CLINVAR-H0661816-M01-V01	CLINVAR	1019553.0	False	False	False	False	False	23
C6	ENSG00000039537.9	ENST00000263413.3	chr5	17	-	True	41186281	41186281	C	T	ENST00000263413.3:c.617G>A	G206E	Missense	E_5	SNP	True	0	Class 0: This mutation can be originally modeled.	10aa	13aa	C6	ENSMUSG00000022181.17	ENSMUST00000162350.3	chr15	17	+	SNP	Missense	E_5	4784752.0	4784752.0	G	A	ENSMUST00000162350.3:c.617G>A	G206E	4784752.0	4784752.0	G	A	ENSMUST00000162350.3:c.617G>A	G206E	CLINVAR-H0661817	CLINVAR-H0661817-M01-V01	CLINVAR	1911523.0	False	False	False	False	False	23
C6	ENSG00000039537.9	ENST00000263413.3	chr5	17	-	True	41186294	41186294	C	T	ENST00000263413.3:c.604G>A	G202R	Missense	E_5	SNP	True	0	Class 0: This mutation can be originally modeled.	6aa	17aa	C6	ENSMUSG00000022181.17	ENSMUST00000162350.3	chr15	17	+	SNP	Missense	E_5	4784739.0	4784739.0	G	A	ENSMUST00000162350.3:c.604G>A	G202R	4784739.0	4784739.0	G	A	ENSMUST00000162350.3:c.604G>A	G202R	CLINVAR-H0661818	CLINVAR-H0661818-M01-V01	CLINVAR	2084181.0	False	False	False	False	False	23
C6	ENSG00000039537.9	ENST00000263413.3	chr5	17	-	True	41186310	41186310	C	T	ENST00000263413.3:c.588G>A	G196delinsG	Silent	E_5	SNP	True	0	Class 0: This mutation can be originally modeled.	0aa	23aa	C6	ENSMUSG00000022181.17	ENSMUST00000162350.3	chr15	17	+	SNP	Silent	E_5	4784723.0	4784723.0	G	A	ENSMUST00000162350.3:c.588G>A	G196delinsG	4784723.0	4784723.0	G	A	ENSMUST00000162350.3:c.588G>A	G196delinsG	CLINVAR-H0661819	CLINVAR-H0661819-M01-V01	CLINVAR	1925519.0	False	False	False	False	False	23
C6	ENSG00000039537.9	ENST00000263413.3	chr5	17	-	True	41195936	41195936	C	T	ENST00000263413.3:c.545G>A	R182Q	Missense	E_4	SNP	True	0	Class 0: This mutation can be originally modeled.	3aa	0aa	C6	ENSMUSG00000022181.17	ENSMUST00000162350.3	chr15	17	+	SNP	Missense	E_4	4769340.0	4769340.0	G	A	ENSMUST00000162350.3:c.545G>A	R182Q	4769340.0	4769340.0	G	A	ENSMUST00000162350.3:c.545G>A	R182Q	CLINVAR-H0661824	CLINVAR-H0661824-M01-V01	CLINVAR	1495660.0	False	False	False	False	False	3
C6	ENSG00000039537.9	ENST00000263413.3	chr5	17	-	True	41195937	41195937	G	A	ENST00000263413.3:c.544C>T	R182W	Missense	E_4	SNP	True	0	Class 0: This mutation can be originally modeled.	3aa	0aa	C6	ENSMUSG00000022181.17	ENSMUST00000162350.3	chr15	17	+	SNP	Missense	E_4	4769339.0	4769339.0	C	T	ENSMUST00000162350.3:c.544C>T	R182W	4769339.0	4769339.0	C	T	ENSMUST00000162350.3:c.544C>T	R182W	CLINVAR-H0661825	CLINVAR-H0661825-M01-V01	CLINVAR	1035557.0	False	False	False	False	False	3
C6	ENSG00000039537.9	ENST00000263413.3	chr5	17	-	True	41195939	41195939	G	A	ENST00000263413.3:c.542C>T	T181I	Missense	E_4	SNP	True	0	Class 0: This mutation can be originally modeled.	2aa	1aa	C6	ENSMUSG00000022181.17	ENSMUST00000162350.3	chr15	17	+	SNP	Missense	E_4	4769337.0	4769337.0	C	T	ENSMUST00000162350.3:c.542C>T	T181I	4769337.0	4769337.0	C	T	ENSMUST00000162350.3:c.542C>T	T181I	CLINVAR-H0661826	CLINVAR-H0661826-M01-V01	CLINVAR	377318.0	False	False	False	False	False	3
C6	ENSG00000039537.9	ENST00000263413.3	chr5	17	-	True	41195943	41195943	A	C	ENST00000263413.3:c.538T>G	C180G	Missense	E_4	SNP	True	0	Class 0: This mutation can be originally modeled.	1aa	2aa	C6	ENSMUSG00000022181.17	ENSMUST00000162350.3	chr15	17	+	SNP	Missense	E_4	4769333.0	4769333.0	T	G	ENSMUST00000162350.3:c.538T>G	C180G	4769333.0	4769333.0	T	G	ENSMUST00000162350.3:c.538T>G	C180G	CLINVAR-H0661827	CLINVAR-H0661827-M01-V01	CLINVAR	1486442.0	False	False	False	False	False	3
C6	ENSG00000039537.9	ENST00000263413.3	chr5	17	-	True	41195970	41195970	T	G	ENST00000263413.3:c.511A>C	R171delinsR	Silent	E_4	SNP	True	0	Class 0: This mutation can be originally modeled.	16aa	0aa	C6	ENSMUSG00000022181.17	ENSMUST00000162350.3	chr15	17	+	SNP	Silent	E_4	4769306.0	4769306.0	A	C	ENSMUST00000162350.3:c.511A>C	R171delinsR	4769306.0	4769306.0	A	C	ENSMUST00000162350.3:c.511A>C	R171delinsR	CLINVAR-H0661828	CLINVAR-H0661828-M01-V01	CLINVAR	2123393.0	False	False	False	False	False	16
C6	ENSG00000039537.9	ENST00000263413.3	chr5	17	-	True	41195986	41195986	T	C	ENST00000263413.3:c.495A>G	G165delinsG	Silent	E_4	SNP	True	0	Class 0: This mutation can be originally modeled.	10aa	6aa	C6	ENSMUSG00000022181.17	ENSMUST00000162350.3	chr15	17	+	SNP	Silent	E_4	4769290.0	4769290.0	A	G	ENSMUST00000162350.3:c.495A>G	G165delinsG	4769290.0	4769290.0	A	G	ENSMUST00000162350.3:c.495A>G	G165delinsG	CLINVAR-H0661829	CLINVAR-H0661829-M01-V01	CLINVAR	1562698.0	False	False	False	False	False	16
C6	ENSG00000039537.9	ENST00000263413.3	chr5	17	-	True	41195994	41195994	C	T	ENST00000263413.3:c.487G>A	D163N	Missense	E_4	SNP	True	0	Class 0: This mutation can be originally modeled.	8aa	8aa	C6	ENSMUSG00000022181.17	ENSMUST00000162350.3	chr15	17	+	SNP	Missense	E_4	4769282.0	4769282.0	G	A	ENSMUST00000162350.3:c.487G>A	D163N	4769282.0	4769282.0	G	A	ENSMUST00000162350.3:c.487G>A	D163N	CLINVAR-H0661830	CLINVAR-H0661830-M01-V01	CLINVAR	1398544.0	False	False	False	False	False	16
C6	ENSG00000039537.9	ENST00000263413.3	chr5	17	-	True	41195995	41195995	A	C	ENST00000263413.3:c.486T>G	N162K	Missense	E_4	SNP	True	0	Class 0: This mutation can be originally modeled.	7aa	9aa	C6	ENSMUSG00000022181.17	ENSMUST00000162350.3	chr15	17	+	SNP	Missense	E_4	4769281.0	4769281.0	T	G	ENSMUST00000162350.3:c.486T>G	N162K	4769281.0	4769281.0	T	G	ENSMUST00000162350.3:c.486T>G	N162K	CLINVAR-H0661831	CLINVAR-H0661831-M01-V01	CLINVAR	1502902.0	False	False	False	False	False	16
C6	ENSG00000039537.9	ENST00000263413.3	chr5	17	-	True	41196008	41196008	C	T	ENST00000263413.3:c.473G>A	C158Y	Missense	E_4	SNP	True	0	Class 0: This mutation can be originally modeled.	3aa	13aa	C6	ENSMUSG00000022181.17	ENSMUST00000162350.3	chr15	17	+	SNP	Missense	E_4	4769268.0	4769268.0	G	A	ENSMUST00000162350.3:c.473G>A	C158Y	4769268.0	4769268.0	G	A	ENSMUST00000162350.3:c.473G>A	C158Y	CLINVAR-H0661832	CLINVAR-H0661832-M01-V01	CLINVAR	1952957.0	False	False	False	False	False	16
C6	ENSG00000039537.9	ENST00000263413.3	chr5	17	-	True	41196013	41196013	T	C	ENST00000263413.3:c.468A>G	L156delinsL	Silent	E_4	SNP	True	0	Class 0: This mutation can be originally modeled.	1aa	15aa	C6	ENSMUSG00000022181.17	ENSMUST00000162350.3	chr15	17	+	SNP	Silent	E_4	4769263.0	4769263.0	A	G	ENSMUST00000162350.3:c.468A>G	L156delinsL	4769263.0	4769263.0	A	G	ENSMUST00000162350.3:c.468A>G	L156delinsL	CLINVAR-H0661833	CLINVAR-H0661833-M01-V01	CLINVAR	1629360.0	False	False	False	False	False	16
C6	ENSG00000039537.9	ENST00000263413.3	chr5	17	-	True	41196032	41196032	C	T	ENST00000263413.3:c.449G>A	R150H	Missense	E_4	SNP	True	0	Class 0: This mutation can be originally modeled.	4aa	2aa	C6	ENSMUSG00000022181.17	ENSMUST00000162350.3	chr15	17	+	SNP	Missense	E_4	4769244.0	4769244.0	G	A	ENSMUST00000162350.3:c.449G>A	R150H	4769244.0	4769244.0	G	A	ENSMUST00000162350.3:c.449G>A	R150H	CLINVAR-H0661835	CLINVAR-H0661835-M01-V01	CLINVAR	1463793.0	False	False	False	False	False	6
C6	ENSG00000039537.9	ENST00000263413.3	chr5	17	-	True	41196033	41196033	G	A	ENST00000263413.3:c.448C>T	R150C	Missense	E_4	SNP	True	0	Class 0: This mutation can be originally modeled.	4aa	2aa	C6	ENSMUSG00000022181.17	ENSMUST00000162350.3	chr15	17	+	SNP	Missense	E_4	4769243.0	4769243.0	C	T	ENSMUST00000162350.3:c.448C>T	R150C	4769243.0	4769243.0	C	T	ENSMUST00000162350.3:c.448C>T	R150C	CLINVAR-H0661836	CLINVAR-H0661836-M01-V01	CLINVAR	2420753.0	False	False	False	False	False	6
C6	ENSG00000039537.9	ENST00000263413.3	chr5	17	-	True	41199904	41199904	C	A	ENST00000263413.3:c.411G>T	E137D	Missense	E_3	SNP	True	0	Class 0: This mutation can be originally modeled.	8aa	0aa	C6	ENSMUSG00000022181.17	ENSMUST00000162350.3	chr15	17	+	SNP	Missense	E_3	4764716.0	4764716.0	G	T	ENSMUST00000162350.3:c.411G>T	E137D	4764716.0	4764716.0	G	T	ENSMUST00000162350.3:c.411G>T	E137D	CLINVAR-H0661840	CLINVAR-H0661840-M01-V01	CLINVAR	2182765.0	False	False	False	False	False	8
C6	ENSG00000039537.9	ENST00000263413.3	chr5	17	-	True	41199904	41199904	C	T	ENST00000263413.3:c.411G>A	E137delinsE	Silent	E_3	SNP	True	0	Class 0: This mutation can be originally modeled.	8aa	0aa	C6	ENSMUSG00000022181.17	ENSMUST00000162350.3	chr15	17	+	SNP	Silent	E_3	4764716.0	4764716.0	G	A	ENSMUST00000162350.3:c.411G>A	E137delinsE	4764716.0	4764716.0	G	A	ENSMUST00000162350.3:c.411G>A	E137delinsE	CLINVAR-H0661841	CLINVAR-H0661841-M01-V01	CLINVAR	1607223.0	False	False	False	False	False	8
C6	ENSG00000039537.9	ENST00000263413.3	chr5	17	-	True	41199934	41199934	G	T	ENST00000263413.3:c.381C>A	C127*	Nonsense	E_3	SNP	True	0	Class 0: This mutation can be originally modeled.	3aa	0aa	C6	ENSMUSG00000022181.17	ENSMUST00000162350.3	chr15	17	+	SNP	Nonsense	E_3	4764686.0	4764686.0	T	A	ENSMUST00000162350.3:c.381T>A	C127*	4764686.0	4764686.0	T	A	ENSMUST00000162350.3:c.381T>A	C127*	CLINVAR-H0661842	CLINVAR-H0661842-M01-V01	CLINVAR	1390870.0	False	False	False	False	False	3
C6	ENSG00000039537.9	ENST00000263413.3	chr5	17	-	True	41199936	41199936	A	G	ENST00000263413.3:c.379T>C	C127R	Missense	E_3	SNP	True	0	Class 0: This mutation can be originally modeled.	3aa	0aa	C6	ENSMUSG00000022181.17	ENSMUST00000162350.3	chr15	17	+	SNP	Missense	E_3	4764684.0	4764684.0	T	C	ENSMUST00000162350.3:c.379T>C	C127R	4764684.0	4764684.0	T	C	ENSMUST00000162350.3:c.379T>C	C127R	CLINVAR-H0661843	CLINVAR-H0661843-M01-V01	CLINVAR	1413979.0	False	False	False	False	False	3
C6	ENSG00000039537.9	ENST00000263413.3	chr5	17	-	True	41199938	41199938	G	A	ENST00000263413.3:c.377C>T	P126L	Missense	E_3	SNP	True	0	Class 0: This mutation can be originally modeled.	2aa	1aa	C6	ENSMUSG00000022181.17	ENSMUST00000162350.3	chr15	17	+	SNP	Missense	E_3	4764682.0	4764682.0	C	T	ENSMUST00000162350.3:c.377C>T	P126L	4764682.0	4764682.0	C	T	ENSMUST00000162350.3:c.377C>T	P126L	CLINVAR-H0661844	CLINVAR-H0661844-M01-V01	CLINVAR	1488880.0	False	False	False	False	False	3
C6	ENSG00000039537.9	ENST00000263413.3	chr5	17	-	True	41199949	41199949	T	C	ENST00000263413.3:c.366A>G	V122delinsV	Silent	E_3	SNP	True	0	Class 0: This mutation can be originally modeled.	2aa	0aa	C6	ENSMUSG00000022181.17	ENSMUST00000162350.3	chr15	17	+	SNP	Silent	E_3	4764671.0	4764671.0	G	G	ENSMUST00000162350.3:c.366G>G	V122delinsV	4764671.0	4764671.0	G	G	ENSMUST00000162350.3:c.366G>G	V122delinsV	CLINVAR-H0661845	CLINVAR-H0661845-M01-V01	CLINVAR	2099646.0	False	False	False	False	False	2
C6	ENSG00000039537.9	ENST00000263413.3	chr5	17	-	True	41199968	41199968	G	A	ENST00000263413.3:c.347C>T	P116L	Missense	E_3	SNP	True	0	Class 0: This mutation can be originally modeled.	11aa	2aa	C6	ENSMUSG00000022181.17	ENSMUST00000162350.3	chr15	17	+	SNP	Missense	E_3	4764652.0	4764652.0	C	T	ENSMUST00000162350.3:c.347C>T	P116L	4764652.0	4764652.0	C	T	ENSMUST00000162350.3:c.347C>T	P116L	CLINVAR-H0661848	CLINVAR-H0661848-M01-V01	CLINVAR	2128173.0	False	False	False	False	False	13
C6	ENSG00000039537.9	ENST00000263413.3	chr5	17	-	True	41199992	41199992	C	T	ENST00000263413.3:c.323G>A	R108H	Missense	E_3	SNP	True	0	Class 0: This mutation can be originally modeled.	3aa	10aa	C6	ENSMUSG00000022181.17	ENSMUST00000162350.3	chr15	17	+	SNP	Missense	E_3	4764628.0	4764628.0	G	A	ENSMUST00000162350.3:c.323G>A	R108H	4764628.0	4764628.0	G	A	ENSMUST00000162350.3:c.323G>A	R108H	CLINVAR-H0661849	CLINVAR-H0661849-M01-V01	CLINVAR	1419194.0	False	False	False	False	False	13
C6	ENSG00000039537.9	ENST00000263413.3	chr5	17	-	True	41199993	41199993	G	A	ENST00000263413.3:c.322C>T	R108C	Missense	E_3	SNP	True	0	Class 0: This mutation can be originally modeled.	3aa	10aa	C6	ENSMUSG00000022181.17	ENSMUST00000162350.3	chr15	17	+	SNP	Missense	E_3	4764627.0	4764627.0	C	T	ENSMUST00000162350.3:c.322C>T	R108C	4764627.0	4764627.0	C	T	ENSMUST00000162350.3:c.322C>T	R108C	CLINVAR-H0661850	CLINVAR-H0661850-M01-V01	CLINVAR	1509685.0	False	False	False	False	False	13
C6	ENSG00000039537.9	ENST00000263413.3	chr5	17	-	True	41199993	41199993	G	T	ENST00000263413.3:c.322C>A	R108S	Missense	E_3	SNP	True	0	Class 0: This mutation can be originally modeled.	3aa	10aa	C6	ENSMUSG00000022181.17	ENSMUST00000162350.3	chr15	17	+	SNP	Missense	E_3	4764627.0	4764627.0	C	A	ENSMUST00000162350.3:c.322C>A	R108S	4764627.0	4764627.0	C	A	ENSMUST00000162350.3:c.322C>A	R108S	CLINVAR-H0661851	CLINVAR-H0661851-M01-V01	CLINVAR	1428089.0	False	False	False	False	False	13
C6	ENSG00000039537.9	ENST00000263413.3	chr5	17	-	True	41199997	41199997	G	A	ENST00000263413.3:c.318C>T	V106delinsV	Silent	E_3	SNP	True	0	Class 0: This mutation can be originally modeled.	1aa	12aa	C6	ENSMUSG00000022181.17	ENSMUST00000162350.3	chr15	17	+	SNP	Silent	E_3	4764623.0	4764623.0	C	T	ENSMUST00000162350.3:c.318C>T	V106delinsV	4764623.0	4764623.0	C	T	ENSMUST00000162350.3:c.318C>T	V106delinsV	CLINVAR-H0661852	CLINVAR-H0661852-M01-V01	CLINVAR	2154872.0	False	False	False	False	False	13
C6	ENSG00000039537.9	ENST00000263413.3	chr5	17	-	True	41200008	41200008	C	T	ENST00000263413.3:c.307G>A	V103I	Missense	E_3	SNP	True	0	Class 0: This mutation can be originally modeled.	1aa	0aa	C6	ENSMUSG00000022181.17	ENSMUST00000162350.3	chr15	17	+	SNP	Missense	E_3	4764612.0	4764612.0	G	A	ENSMUST00000162350.3:c.307G>A	V103I	4764612.0	4764612.0	G	A	ENSMUST00000162350.3:c.307G>A	V103I	CLINVAR-H0661853	CLINVAR-H0661853-M01-V01	CLINVAR	1467210.0	False	False	False	False	False	1
C6	ENSG00000039537.9	ENST00000263413.3	chr5	17	-	True	41201688	41201688	G	A	ENST00000263413.3:c.272C>T	S91L	Missense	E_2	SNP	True	0	Class 0: This mutation can be originally modeled.	1aa	5aa	C6	ENSMUSG00000022181.17	ENSMUST00000162350.3	chr15	17	+	SNP	Missense	E_2	4763273.0	4763273.0	C	T	ENSMUST00000162350.3:c.272C>T	S91L	4763273.0	4763273.0	C	T	ENSMUST00000162350.3:c.272C>T	S91L	CLINVAR-H0661857	CLINVAR-H0661857-M01-V01	CLINVAR	1419070.0	False	False	False	False	False	6
C6	ENSG00000039537.9	ENST00000263413.3	chr5	17	-	True	41201726	41201726	G	A	ENST00000263413.3:c.234C>T	C78delinsC	Silent	E_2	SNP	True	0	Class 0: This mutation can be originally modeled.	0aa	4aa	C6	ENSMUSG00000022181.17	ENSMUST00000162350.3	chr15	17	+	SNP	Silent	E_2	4763235.0	4763235.0	T	T	ENSMUST00000162350.3:c.234T>T	C78delinsC	4763235.0	4763235.0	T	T	ENSMUST00000162350.3:c.234T>T	C78delinsC	CLINVAR-H0661860	CLINVAR-H0661860-M01-V01	CLINVAR	2416395.0	False	False	False	False	False	4
C6	ENSG00000039537.9	ENST00000263413.3	chr5	17	-	True	41201740	41201740	T	G	ENST00000263413.3:c.220A>C	N74H	Missense	E_2	SNP	True	0	Class 0: This mutation can be originally modeled.	7aa	0aa	C6	ENSMUSG00000022181.17	ENSMUST00000162350.3	chr15	17	+	SNP	Missense	E_2	4763221.0	4763221.0	A	C	ENSMUST00000162350.3:c.220A>C	N74H	4763221.0	4763221.0	A	C	ENSMUST00000162350.3:c.220A>C	N74H	CLINVAR-H0661864	CLINVAR-H0661864-M01-V01	CLINVAR	1499825.0	False	False	False	False	False	7
C6	ENSG00000039537.9	ENST00000263413.3	chr5	17	-	True	41201766	41201766	C	A	ENST00000263413.3:c.194G>T	C65F	Missense	E_2	SNP	True	0	Class 0: This mutation can be originally modeled.	0aa	0aa	C6	ENSMUSG00000022181.17	ENSMUST00000162350.3	chr15	17	+	SNP	Missense	E_2	4763195.0	4763195.0	G	T	ENSMUST00000162350.3:c.194G>T	C65F	4763195.0	4763195.0	G	T	ENSMUST00000162350.3:c.194G>T	C65F	CLINVAR-H0661865	CLINVAR-H0661865-M01-V01	CLINVAR	1915714.0	False	False	False	False	False	0
C6	ENSG00000039537.9	ENST00000263413.3	chr5	17	-	True	41201808	41201808	A	T	ENST00000263413.3:c.152T>A	V51E	Missense	E_2	SNP	True	0	Class 0: This mutation can be originally modeled.	0aa	1aa	C6	ENSMUSG00000022181.17	ENSMUST00000162350.3	chr15	17	+	SNP	Missense	E_2	4763150.0	4763150.0	T	A	ENSMUST00000162350.3:c.149T>A	V50E	4763150.0	4763150.0	T	A	ENSMUST00000162350.3:c.149T>A	V50E	CLINVAR-H0661868	CLINVAR-H0661868-M01-V01	CLINVAR	2119383.0	False	False	False	False	False	1
C6	ENSG00000039537.9	ENST00000263413.3	chr5	17	-	True	41201815	41201815	G	A	ENST00000263413.3:c.145C>T	Q49*	Nonsense	E_2	SNP	True	0	Class 0: This mutation can be originally modeled.	1aa	0aa	C6	ENSMUSG00000022181.17	ENSMUST00000162350.3	chr15	17	+	SNP	Nonsense	E_2	4763146.0	4763146.0	C	T	ENSMUST00000162350.3:c.145C>T	Q49*	4763146.0	4763146.0	C	T	ENSMUST00000162350.3:c.145C>T	Q49*	CLINVAR-H0661869	CLINVAR-H0661869-M01-V01	CLINVAR	1385769.0	False	False	False	False	False	1
C6	ENSG00000039537.9	ENST00000263413.3	chr5	17	-	True	41203190	41203190	C	T	ENST00000263413.3:c.143G>A	R48K	Missense	E_1	SNP	True	0	Class 0: This mutation can be originally modeled.	0aa	1aa	C6	ENSMUSG00000022181.17	ENSMUST00000162350.3	chr15	17	+	SNP	Missense	E_1	4761284.0	4761284.0	G	A	ENSMUST00000162350.3:c.143G>A	R48K	4761284.0	4761284.0	G	A	ENSMUST00000162350.3:c.143G>A	R48K	CLINVAR-H0661872	CLINVAR-H0661872-M01-V01	CLINVAR	996839.0	False	False	False	False	False	1
C6	ENSG00000039537.9	ENST00000263413.3	chr5	17	-	True	41203246	41203246	C	T	ENST00000263413.3:c.87G>A	W29*	Nonsense	E_1	SNP	True	0	Class 0: This mutation can be originally modeled.	0aa	1aa	C6	ENSMUSG00000022181.17	ENSMUST00000162350.3	chr15	17	+	SNP	Nonsense	E_1	4761228.0	4761228.0	G	A	ENSMUST00000162350.3:c.87G>A	W29*	4761228.0	4761228.0	G	A	ENSMUST00000162350.3:c.87G>A	W29*	CLINVAR-H0661874	CLINVAR-H0661874-M01-V01	CLINVAR	1923849.0	False	False	False	False	False	1
C6	ENSG00000039537.9	ENST00000263413.3	chr5	17	-	True	41203253	41203253	T	G	ENST00000263413.3:c.80A>C	Y27S	Missense	E_1	SNP	True	0	Class 0: This mutation can be originally modeled.	6aa	0aa	C6	ENSMUSG00000022181.17	ENSMUST00000162350.3	chr15	17	+	SNP	Missense	E_1	4761221.0	4761221.0	A	C	ENSMUST00000162350.3:c.80A>C	Y27S	4761221.0	4761221.0	A	C	ENSMUST00000162350.3:c.80A>C	Y27S	CLINVAR-H0661875	CLINVAR-H0661875-M01-V01	CLINVAR	1480129.0	False	False	False	False	False	6
C6	ENSG00000039537.9	ENST00000263413.3	chr5	17	-	True	41203255	41203255	G	A	ENST00000263413.3:c.78C>T	H26delinsH	Silent	E_1	SNP	True	0	Class 0: This mutation can be originally modeled.	5aa	1aa	C6	ENSMUSG00000022181.17	ENSMUST00000162350.3	chr15	17	+	SNP	Silent	E_1	4761219.0	4761219.0	C	T	ENSMUST00000162350.3:c.78C>T	H26delinsH	4761219.0	4761219.0	C	T	ENSMUST00000162350.3:c.78C>T	H26delinsH	CLINVAR-H0661876	CLINVAR-H0661876-M01-V01	CLINVAR	1544260.0	False	False	False	False	False	6
C6	ENSG00000039537.9	ENST00000263413.3	chr5	17	-	True	41203255	41203255	G	T	ENST00000263413.3:c.78C>A	H26Q	Missense	E_1	SNP	True	0	Class 0: This mutation can be originally modeled.	5aa	1aa	C6	ENSMUSG00000022181.17	ENSMUST00000162350.3	chr15	17	+	SNP	Missense	E_1	4761219.0	4761219.0	C	A	ENSMUST00000162350.3:c.78C>A	H26Q	4761219.0	4761219.0	C	A	ENSMUST00000162350.3:c.78C>A	H26Q	CLINVAR-H0661877	CLINVAR-H0661877-M01-V01	CLINVAR	1938733.0	False	False	False	False	False	6
C6	ENSG00000039537.9	ENST00000263413.3	chr5	17	-	True	41203262	41203262	C	A	ENST00000263413.3:c.71G>T	C24F	Missense	E_1	SNP	True	0	Class 0: This mutation can be originally modeled.	3aa	3aa	C6	ENSMUSG00000022181.17	ENSMUST00000162350.3	chr15	17	+	SNP	Missense	E_1	4761212.0	4761212.0	G	T	ENSMUST00000162350.3:c.71G>T	C24F	4761212.0	4761212.0	G	T	ENSMUST00000162350.3:c.71G>T	C24F	CLINVAR-H0661878	CLINVAR-H0661878-M01-V01	CLINVAR	2112145.0	False	False	False	False	False	6
C6	ENSG00000039537.9	ENST00000263413.3	chr5	17	-	True	41203271	41203271	G	A	ENST00000263413.3:c.62C>T	A21V	Missense	E_1	SNP	True	0	Class 0: This mutation can be originally modeled.	0aa	6aa	C6	ENSMUSG00000022181.17	ENSMUST00000162350.3	chr15	17	+	SNP	Missense	E_1	4761203.0	4761203.0	C	T	ENSMUST00000162350.3:c.62C>T	A21V	4761203.0	4761203.0	C	T	ENSMUST00000162350.3:c.62C>T	A21V	CLINVAR-H0661879	CLINVAR-H0661879-M01-V01	CLINVAR	1000027.0	False	False	False	False	False	6
C6	ENSG00000039537.9	ENST00000263413.3	chr5	17	-	True	41203285	41203285	G	C	ENST00000263413.3:c.48C>G	I16M	Missense	E_1	SNP	True	0	Class 0: This mutation can be originally modeled.	1aa	0aa	C6	ENSMUSG00000022181.17	ENSMUST00000162350.3	chr15	17	+	SNP	Missense	E_1	4761189.0	4761189.0	T	G	ENSMUST00000162350.3:c.48T>G	I16M	4761189.0	4761189.0	T	G	ENSMUST00000162350.3:c.48T>G	I16M	CLINVAR-H0661883	CLINVAR-H0661883-M01-V01	CLINVAR	2163242.0	False	False	False	False	False	1
C6	ENSG00000039537.9	ENST00000263413.3	chr5	17	-	True	41203290	41203290	G	C	ENST00000263413.3:c.43C>G	L15V	Missense	E_1	SNP	True	0	Class 0: This mutation can be originally modeled.	0aa	1aa	C6	ENSMUSG00000022181.17	ENSMUST00000162350.3	chr15	17	+	SNP	Missense	E_1	4761184.0	4761184.0	C	G	ENSMUST00000162350.3:c.43C>G	L15V	4761184.0	4761184.0	C	G	ENSMUST00000162350.3:c.43C>G	L15V	CLINVAR-H0661884	CLINVAR-H0661884-M01-V01	CLINVAR	1381614.0	False	False	False	False	False	1
C6	ENSG00000039537.9	ENST00000263413.3	chr5	17	-	True	41203312	41203312	C	T	ENST00000263413.3:c.21G>A	L7delinsL	Silent	E_1	SNP	True	0	Class 0: This mutation can be originally modeled.	0aa	0aa	C6	ENSMUSG00000022181.17	ENSMUST00000162350.3	chr15	17	+	SNP	Silent	E_1	4761156.0	4761156.0	C	A	ENSMUST00000162350.3:c.15C>A	L5delinsL	4761156.0	4761156.0	C	A	ENSMUST00000162350.3:c.15C>A	L5delinsL	CLINVAR-H0661885	CLINVAR-H0661885-M01-V01	CLINVAR	1585576.0	False	False	False	False	False	0
C6	ENSG00000039537.9	ENST00000263413.3	chr5	17	-	True	41203331	41203331	A	G	ENST00000263413.3:c.2T>C	M1T	Missense	E_1	SNP	True	0	Class 0: This mutation can be originally modeled.	0aa	0aa	C6	ENSMUSG00000022181.17	ENSMUST00000162350.3	chr15	17	+	SNP	Missense	E_1	4761143.0	4761143.0	T	C	ENSMUST00000162350.3:c.2T>C	M1T	4761143.0	4761143.0	T	C	ENSMUST00000162350.3:c.2T>C	M1T	CLINVAR-H0661891	CLINVAR-H0661891-M01-V01	CLINVAR	1432102.0	False	False	False	False	False	0
C6	ENSG00000039537.9	ENST00000263413.3	chr5	17	-	True	41143036	41143036	T	A	ENST00000263413.3:c.2696A>T	K899I	Missense	E_17	SNP	True	1	Class 1: This mutation can be alternatively modeled.	6aa	0aa	C6	ENSMUSG00000022181.17	ENSMUST00000162350.3	chr15	17	+	DNP	Missense	E_17	4844275.0	4844275.0	A	T	ENSMUST00000162350.3:c.2696A>T	K899M	4844275.0	4844276.0	AG	TA	ENSMUST00000162350.3:c.2696_2697AG>TA	K899I	CLINVAR-H0661521	CLINVAR-H0661521-M01-V01	CLINVAR	2334635.0	False	False	False	False	False	6
C6	ENSG00000039537.9	ENST00000263413.3	chr5	17	-	True	41143036	41143036	T	A	ENST00000263413.3:c.2696A>T	K899I	Missense	E_17	SNP	True	1	Class 1: This mutation can be alternatively modeled.	6aa	0aa	C6	ENSMUSG00000022181.17	ENSMUST00000162350.3	chr15	17	+	DNP	Missense	E_17	4844275.0	4844275.0	A	T	ENSMUST00000162350.3:c.2696A>T	K899M	4844275.0	4844276.0	AG	TC	ENSMUST00000162350.3:c.2696_2697AG>TC	K899I	CLINVAR-H0661521	CLINVAR-H0661521-M01-V02	CLINVAR	2334635.0	False	False	False	False	False	6
C6	ENSG00000039537.9	ENST00000263413.3	chr5	17	-	True	41143036	41143036	T	A	ENST00000263413.3:c.2696A>T	K899I	Missense	E_17	SNP	True	1	Class 1: This mutation can be alternatively modeled.	6aa	0aa	C6	ENSMUSG00000022181.17	ENSMUST00000162350.3	chr15	17	+	DNP	Missense	E_17	4844275.0	4844275.0	A	T	ENSMUST00000162350.3:c.2696A>T	K899M	4844275.0	4844276.0	AG	TT	ENSMUST00000162350.3:c.2696_2697AG>TT	K899I	CLINVAR-H0661521	CLINVAR-H0661521-M01-V03	CLINVAR	2334635.0	False	False	False	False	False	6
C6	ENSG00000039537.9	ENST00000263413.3	chr5	17	-	True	41153929	41153929	G	A	ENST00000263413.3:c.2273C>T	S758F	Missense	E_14	SNP	True	1	Class 1: This mutation can be alternatively modeled.	8aa	4aa	C6	ENSMUSG00000022181.17	ENSMUST00000162350.3	chr15	17	+	DNP	Missense	E_14	4827905.0	4827905.0	C	T	ENSMUST00000162350.3:c.2273C>T	S758L	4827905.0	4827906.0	CA	TT	ENSMUST00000162350.3:c.2273_2274CA>TT	S758F	CLINVAR-H0661573	CLINVAR-H0661573-M01-V01	CLINVAR	1063493.0	False	False	False	False	False	12
C6	ENSG00000039537.9	ENST00000263413.3	chr5	17	-	True	41153929	41153929	G	A	ENST00000263413.3:c.2273C>T	S758F	Missense	E_14	SNP	True	1	Class 1: This mutation can be alternatively modeled.	8aa	4aa	C6	ENSMUSG00000022181.17	ENSMUST00000162350.3	chr15	17	+	DNP	Missense	E_14	4827905.0	4827905.0	C	T	ENSMUST00000162350.3:c.2273C>T	S758L	4827905.0	4827906.0	CA	TC	ENSMUST00000162350.3:c.2273_2274CA>TC	S758F	CLINVAR-H0661573	CLINVAR-H0661573-M01-V02	CLINVAR	1063493.0	False	False	False	False	False	12
C6	ENSG00000039537.9	ENST00000263413.3	chr5	17	-	True	41154097	41154097	G	A	ENST00000263413.3:c.2105C>T	T702M	Missense	E_14	SNP	True	1	Class 1: This mutation can be alternatively modeled.	8aa	0aa	C6	ENSMUSG00000022181.17	ENSMUST00000162350.3	chr15	17	+	DNP	Missense	E_14	4827737.0	4827737.0	C	T	ENSMUST00000162350.3:c.2105C>T	T702I	4827737.0	4827738.0	CC	TG	ENSMUST00000162350.3:c.2105_2106CC>TG	T702M	CLINVAR-H0661584	CLINVAR-H0661584-M01-V01	CLINVAR	1436325.0	False	False	False	False	False	8
C6	ENSG00000039537.9	ENST00000263413.3	chr5	17	-	True	41160336	41160336	C	T	ENST00000263413.3:c.1592G>A	R531Q	Missense	E_10	SNP	True	1	Class 1: This mutation can be alternatively modeled.	21aa	1aa	C6	ENSMUSG00000022181.17	ENSMUST00000162350.3	chr15	17	+	DNP	Missense	E_10	4820582.0	4820582.0	G	A	ENSMUST00000162350.3:c.1592G>A	R531H	4820582.0	4820583.0	GC	AA	ENSMUST00000162350.3:c.1592_1593GC>AA	R531Q	CLINVAR-H0661669	CLINVAR-H0661669-M01-V01	CLINVAR	2521930.0	False	False	False	False	False	22
C6	ENSG00000039537.9	ENST00000263413.3	chr5	17	-	True	41160336	41160336	C	T	ENST00000263413.3:c.1592G>A	R531Q	Missense	E_10	SNP	True	1	Class 1: This mutation can be alternatively modeled.	21aa	1aa	C6	ENSMUSG00000022181.17	ENSMUST00000162350.3	chr15	17	+	DNP	Missense	E_10	4820582.0	4820582.0	G	A	ENSMUST00000162350.3:c.1592G>A	R531H	4820582.0	4820583.0	GC	AG	ENSMUST00000162350.3:c.1592_1593GC>AG	R531Q	CLINVAR-H0661669	CLINVAR-H0661669-M01-V02	CLINVAR	2521930.0	False	False	False	False	False	22
C6	ENSG00000039537.9	ENST00000263413.3	chr5	17	-	True	41172356	41172356	G	C	ENST00000263413.3:c.1262C>G	T421S	Missense	E_8	SNP	True	1	Class 1: This mutation can be alternatively modeled.	0aa	0aa	C6	ENSMUSG00000022181.17	ENSMUST00000162350.3	chr15	17	+	TNP	Missense	E_8	4811409.0	4811409.0	C	G	ENSMUST00000162350.3:c.1256C>G	T419R	4811408.0	4811410.0	ACG	TCT	ENSMUST00000162350.3:c.1255_1257ACG>TCT	T419S	CLINVAR-H0661711	CLINVAR-H0661711-M01-V01	CLINVAR	1471154.0	False	False	False	False	False	0
C6	ENSG00000039537.9	ENST00000263413.3	chr5	17	-	True	41172356	41172356	G	C	ENST00000263413.3:c.1262C>G	T421S	Missense	E_8	SNP	True	1	Class 1: This mutation can be alternatively modeled.	0aa	0aa	C6	ENSMUSG00000022181.17	ENSMUST00000162350.3	chr15	17	+	TNP	Missense	E_8	4811409.0	4811409.0	C	G	ENSMUST00000162350.3:c.1256C>G	T419R	4811408.0	4811410.0	ACG	TCC	ENSMUST00000162350.3:c.1255_1257ACG>TCC	T419S	CLINVAR-H0661711	CLINVAR-H0661711-M01-V02	CLINVAR	1471154.0	False	False	False	False	False	0
C6	ENSG00000039537.9	ENST00000263413.3	chr5	17	-	True	41172356	41172356	G	C	ENST00000263413.3:c.1262C>G	T421S	Missense	E_8	SNP	True	1	Class 1: This mutation can be alternatively modeled.	0aa	0aa	C6	ENSMUSG00000022181.17	ENSMUST00000162350.3	chr15	17	+	SNP	Missense	E_8	4811409.0	4811409.0	C	G	ENSMUST00000162350.3:c.1256C>G	T419R	4811408.0	4811408.0	A	T	ENSMUST00000162350.3:c.1255A>T	T419S	CLINVAR-H0661711	CLINVAR-H0661711-M01-V03	CLINVAR	1471154.0	False	False	False	False	False	0
C6	ENSG00000039537.9	ENST00000263413.3	chr5	17	-	True	41172356	41172356	G	C	ENST00000263413.3:c.1262C>G	T421S	Missense	E_8	SNP	True	1	Class 1: This mutation can be alternatively modeled.	0aa	0aa	C6	ENSMUSG00000022181.17	ENSMUST00000162350.3	chr15	17	+	DNP	Missense	E_8	4811409.0	4811409.0	C	G	ENSMUST00000162350.3:c.1256C>G	T419R	4811409.0	4811410.0	CG	GT	ENSMUST00000162350.3:c.1256_1257CG>GT	T419S	CLINVAR-H0661711	CLINVAR-H0661711-M01-V04	CLINVAR	1471154.0	False	False	False	False	False	0
C6	ENSG00000039537.9	ENST00000263413.3	chr5	17	-	True	41172356	41172356	G	C	ENST00000263413.3:c.1262C>G	T421S	Missense	E_8	SNP	True	1	Class 1: This mutation can be alternatively modeled.	0aa	0aa	C6	ENSMUSG00000022181.17	ENSMUST00000162350.3	chr15	17	+	DNP	Missense	E_8	4811409.0	4811409.0	C	G	ENSMUST00000162350.3:c.1256C>G	T419R	4811409.0	4811410.0	CG	GC	ENSMUST00000162350.3:c.1256_1257CG>GC	T419S	CLINVAR-H0661711	CLINVAR-H0661711-M01-V05	CLINVAR	1471154.0	False	False	False	False	False	0
C6	ENSG00000039537.9	ENST00000263413.3	chr5	17	-	True	41176741	41176741	G	T	ENST00000263413.3:c.1004C>A	S335Y	Missense	E_7	SNP	True	1	Class 1: This mutation can be alternatively modeled.	1aa	7aa	C6	ENSMUSG00000022181.17	ENSMUST00000162350.3	chr15	17	+	DNP	Missense	E_7	4792900.0	4792900.0	C	A	ENSMUST00000162350.3:c.1004C>A	S335*	4792900.0	4792901.0	CA	AC	ENSMUST00000162350.3:c.1004_1005CA>AC	S335Y	CLINVAR-H0661748	CLINVAR-H0661748-M01-V01	CLINVAR	2103317.0	False	False	False	False	False	8
C6	ENSG00000039537.9	ENST00000263413.3	chr5	17	-	True	41176741	41176741	G	T	ENST00000263413.3:c.1004C>A	S335Y	Missense	E_7	SNP	True	1	Class 1: This mutation can be alternatively modeled.	1aa	7aa	C6	ENSMUSG00000022181.17	ENSMUST00000162350.3	chr15	17	+	DNP	Missense	E_7	4792900.0	4792900.0	C	A	ENSMUST00000162350.3:c.1004C>A	S335*	4792900.0	4792901.0	CA	AT	ENSMUST00000162350.3:c.1004_1005CA>AT	S335Y	CLINVAR-H0661748	CLINVAR-H0661748-M01-V02	CLINVAR	2103317.0	False	False	False	False	False	8
C6	ENSG00000039537.9	ENST00000263413.3	chr5	17	-	True	41176765	41176765	G	A	ENST00000263413.3:c.980C>T	T327M	Missense	E_7	SNP	True	1	Class 1: This mutation can be alternatively modeled.	0aa	0aa	C6	ENSMUSG00000022181.17	ENSMUST00000162350.3	chr15	17	+	DNP	Missense	E_7	4792873.0	4792873.0	C	T	ENSMUST00000162350.3:c.977C>T	T326I	4792873.0	4792874.0	CA	TG	ENSMUST00000162350.3:c.977_978CA>TG	T326M	CLINVAR-H0661752	CLINVAR-H0661752-M01-V01	CLINVAR	2045041.0	False	False	False	False	False	0
C6	ENSG00000039537.9	ENST00000263413.3	chr5	17	-	True	41181540	41181540	A	C	ENST00000263413.3:c.848T>G	I283S	Missense	E_6	SNP	True	1	Class 1: This mutation can be alternatively modeled.	1aa	0aa	C6	ENSMUSG00000022181.17	ENSMUST00000162350.3	chr15	17	+	DNP	Missense	E_6	4789398.0	4789398.0	T	G	ENSMUST00000162350.3:c.842T>G	I281R	4789398.0	4789399.0	TA	GC	ENSMUST00000162350.3:c.842_843TA>GC	I281S	CLINVAR-H0661768	CLINVAR-H0661768-M01-V01	CLINVAR	709778.0	False	False	False	False	False	1
C6	ENSG00000039537.9	ENST00000263413.3	chr5	17	-	True	41181540	41181540	A	C	ENST00000263413.3:c.848T>G	I283S	Missense	E_6	SNP	True	1	Class 1: This mutation can be alternatively modeled.	1aa	0aa	C6	ENSMUSG00000022181.17	ENSMUST00000162350.3	chr15	17	+	DNP	Missense	E_6	4789398.0	4789398.0	T	G	ENSMUST00000162350.3:c.842T>G	I281R	4789397.0	4789398.0	AT	TC	ENSMUST00000162350.3:c.841_842AT>TC	I281S	CLINVAR-H0661768	CLINVAR-H0661768-M01-V02	CLINVAR	709778.0	False	False	False	False	False	1
C6	ENSG00000039537.9	ENST00000263413.3	chr5	17	-	True	41181540	41181540	A	C	ENST00000263413.3:c.848T>G	I283S	Missense	E_6	SNP	True	1	Class 1: This mutation can be alternatively modeled.	1aa	0aa	C6	ENSMUSG00000022181.17	ENSMUST00000162350.3	chr15	17	+	TNP	Missense	E_6	4789398.0	4789398.0	T	G	ENSMUST00000162350.3:c.842T>G	I281R	4789397.0	4789399.0	ATA	TCC	ENSMUST00000162350.3:c.841_843ATA>TCC	I281S	CLINVAR-H0661768	CLINVAR-H0661768-M01-V03	CLINVAR	709778.0	False	False	False	False	False	1
C6	ENSG00000039537.9	ENST00000263413.3	chr5	17	-	True	41181540	41181540	A	C	ENST00000263413.3:c.848T>G	I283S	Missense	E_6	SNP	True	1	Class 1: This mutation can be alternatively modeled.	1aa	0aa	C6	ENSMUSG00000022181.17	ENSMUST00000162350.3	chr15	17	+	TNP	Missense	E_6	4789398.0	4789398.0	T	G	ENSMUST00000162350.3:c.842T>G	I281R	4789397.0	4789399.0	ATA	TCT	ENSMUST00000162350.3:c.841_843ATA>TCT	I281S	CLINVAR-H0661768	CLINVAR-H0661768-M01-V04	CLINVAR	709778.0	False	False	False	False	False	1
C6	ENSG00000039537.9	ENST00000263413.3	chr5	17	-	True	41181540	41181540	A	C	ENST00000263413.3:c.848T>G	I283S	Missense	E_6	SNP	True	1	Class 1: This mutation can be alternatively modeled.	1aa	0aa	C6	ENSMUSG00000022181.17	ENSMUST00000162350.3	chr15	17	+	DNP	Missense	E_6	4789398.0	4789398.0	T	G	ENSMUST00000162350.3:c.842T>G	I281R	4789398.0	4789399.0	TA	GT	ENSMUST00000162350.3:c.842_843TA>GT	I281S	CLINVAR-H0661768	CLINVAR-H0661768-M01-V05	CLINVAR	709778.0	False	False	False	False	False	1
C6	ENSG00000039537.9	ENST00000263413.3	chr5	17	-	True	41181550	41181550	T	A	ENST00000263413.3:c.838A>T	S280C	Missense	E_6	SNP	True	1	Class 1: This mutation can be alternatively modeled.	0aa	1aa	C6	ENSMUSG00000022181.17	ENSMUST00000162350.3	chr15	17	+	DNP	Missense	E_6	4789367.0	4789367.0	T	T	ENSMUST00000162350.3:c.811T>T	S271delinsS	4789368.0	4789369.0	CA	GT	ENSMUST00000162350.3:c.812_813CA>GT	S271C	CLINVAR-H0661769	CLINVAR-H0661769-M01-V01	CLINVAR	2492955.0	False	False	False	False	False	1
C6	ENSG00000039537.9	ENST00000263413.3	chr5	17	-	True	41181550	41181550	T	A	ENST00000263413.3:c.838A>T	S280C	Missense	E_6	SNP	True	1	Class 1: This mutation can be alternatively modeled.	0aa	1aa	C6	ENSMUSG00000022181.17	ENSMUST00000162350.3	chr15	17	+	DNP	Missense	E_6	4789367.0	4789367.0	T	T	ENSMUST00000162350.3:c.811T>T	S271delinsS	4789368.0	4789369.0	CA	GC	ENSMUST00000162350.3:c.812_813CA>GC	S271C	CLINVAR-H0661769	CLINVAR-H0661769-M01-V02	CLINVAR	2492955.0	False	False	False	False	False	1
C6	ENSG00000039537.9	ENST00000263413.3	chr5	17	-	True	41203226	41203226	G	T	ENST00000263413.3:c.107C>A	S36*	Nonsense	E_1	SNP	True	1	Class 1: This mutation can be alternatively modeled.	1aa	1aa	C6	ENSMUSG00000022181.17	ENSMUST00000162350.3	chr15	17	+	DNP	Nonsense	E_1	4761248.0	4761248.0	C	A	ENSMUST00000162350.3:c.107C>A	S36Y	4761248.0	4761249.0	CT	AA	ENSMUST00000162350.3:c.107_108CT>AA	S36*	CLINVAR-H0661873	CLINVAR-H0661873-M01-V01	CLINVAR	1032162.0	False	False	False	False	False	2
C6	ENSG00000039537.9	ENST00000263413.3	chr5	17	-	True	41203226	41203226	G	T	ENST00000263413.3:c.107C>A	S36*	Nonsense	E_1	SNP	True	1	Class 1: This mutation can be alternatively modeled.	1aa	1aa	C6	ENSMUSG00000022181.17	ENSMUST00000162350.3	chr15	17	+	DNP	Nonsense	E_1	4761248.0	4761248.0	C	A	ENSMUST00000162350.3:c.107C>A	S36Y	4761248.0	4761249.0	CT	GA	ENSMUST00000162350.3:c.107_108CT>GA	S36*	CLINVAR-H0661873	CLINVAR-H0661873-M01-V02	CLINVAR	1032162.0	False	False	False	False	False	2
C6	ENSG00000039537.9	ENST00000263413.3	chr5	17	-	True	41203226	41203226	G	T	ENST00000263413.3:c.107C>A	S36*	Nonsense	E_1	SNP	True	1	Class 1: This mutation can be alternatively modeled.	1aa	1aa	C6	ENSMUSG00000022181.17	ENSMUST00000162350.3	chr15	17	+	DNP	Nonsense	E_1	4761248.0	4761248.0	C	A	ENSMUST00000162350.3:c.107C>A	S36Y	4761248.0	4761249.0	CT	AG	ENSMUST00000162350.3:c.107_108CT>AG	S36*	CLINVAR-H0661873	CLINVAR-H0661873-M01-V03	CLINVAR	1032162.0	False	False	False	False	False	2
C6	ENSG00000039537.9	ENST00000263413.3	chr5	17	-	True	41203322	41203322	C	A	ENST00000263413.3:c.11G>T	R4L	Missense	E_1	SNP	True	1	Class 1: This mutation can be alternatively modeled.	0aa	0aa	C6	ENSMUSG00000022181.17	ENSMUST00000162350.3	chr15	17	+	DNP	Missense	E_1	4761149.0	4761149.0	G	T	ENSMUST00000162350.3:c.8G>T	R3I	4761148.0	4761149.0	AG	TT	ENSMUST00000162350.3:c.7_8AG>TT	R3L	CLINVAR-H0661886	CLINVAR-H0661886-M01-V01	CLINVAR	776043.0	False	False	False	False	False	0
C6	ENSG00000039537.9	ENST00000263413.3	chr5	17	-	True	41203322	41203322	C	A	ENST00000263413.3:c.11G>T	R4L	Missense	E_1	SNP	True	1	Class 1: This mutation can be alternatively modeled.	0aa	0aa	C6	ENSMUSG00000022181.17	ENSMUST00000162350.3	chr15	17	+	TNP	Missense	E_1	4761149.0	4761149.0	G	T	ENSMUST00000162350.3:c.8G>T	R3I	4761148.0	4761150.0	AGA	TTG	ENSMUST00000162350.3:c.7_9AGA>TTG	R3L	CLINVAR-H0661886	CLINVAR-H0661886-M01-V02	CLINVAR	776043.0	False	False	False	False	False	0
C6	ENSG00000039537.9	ENST00000263413.3	chr5	17	-	True	41203322	41203322	C	A	ENST00000263413.3:c.11G>T	R4L	Missense	E_1	SNP	True	1	Class 1: This mutation can be alternatively modeled.	0aa	0aa	C6	ENSMUSG00000022181.17	ENSMUST00000162350.3	chr15	17	+	TNP	Missense	E_1	4761149.0	4761149.0	G	T	ENSMUST00000162350.3:c.8G>T	R3I	4761148.0	4761150.0	AGA	CTG	ENSMUST00000162350.3:c.7_9AGA>CTG	R3L	CLINVAR-H0661886	CLINVAR-H0661886-M01-V03	CLINVAR	776043.0	False	False	False	False	False	0
C6	ENSG00000039537.9	ENST00000263413.3	chr5	17	-	True	41203322	41203322	C	A	ENST00000263413.3:c.11G>T	R4L	Missense	E_1	SNP	True	1	Class 1: This mutation can be alternatively modeled.	0aa	0aa	C6	ENSMUSG00000022181.17	ENSMUST00000162350.3	chr15	17	+	TNP	Missense	E_1	4761149.0	4761149.0	G	T	ENSMUST00000162350.3:c.8G>T	R3I	4761148.0	4761150.0	AGA	CTC	ENSMUST00000162350.3:c.7_9AGA>CTC	R3L	CLINVAR-H0661886	CLINVAR-H0661886-M01-V04	CLINVAR	776043.0	False	False	False	False	False	0
C6	ENSG00000039537.9	ENST00000263413.3	chr5	17	-	True	41203322	41203322	C	A	ENST00000263413.3:c.11G>T	R4L	Missense	E_1	SNP	True	1	Class 1: This mutation can be alternatively modeled.	0aa	0aa	C6	ENSMUSG00000022181.17	ENSMUST00000162350.3	chr15	17	+	DNP	Missense	E_1	4761149.0	4761149.0	G	T	ENSMUST00000162350.3:c.8G>T	R3I	4761148.0	4761149.0	AG	CT	ENSMUST00000162350.3:c.7_8AG>CT	R3L	CLINVAR-H0661886	CLINVAR-H0661886-M01-V05	CLINVAR	776043.0	False	False	False	False	False	0
C6	ENSG00000039537.9	ENST00000263413.3	chr5	17	-	True	41203322	41203322	C	T	ENST00000263413.3:c.11G>A	R4H	Missense	E_1	SNP	True	1	Class 1: This mutation can be alternatively modeled.	0aa	0aa	C6	ENSMUSG00000022181.17	ENSMUST00000162350.3	chr15	17	+	TNP	Missense	E_1	4761149.0	4761149.0	G	A	ENSMUST00000162350.3:c.8G>A	R3K	4761148.0	4761150.0	AGA	CAC	ENSMUST00000162350.3:c.7_9AGA>CAC	R3H	CLINVAR-H0661887	CLINVAR-H0661887-M01-V01	CLINVAR	1380337.0	False	False	False	False	False	0
C6	ENSG00000039537.9	ENST00000263413.3	chr5	17	-	True	41203322	41203322	C	T	ENST00000263413.3:c.11G>A	R4H	Missense	E_1	SNP	True	1	Class 1: This mutation can be alternatively modeled.	0aa	0aa	C6	ENSMUSG00000022181.17	ENSMUST00000162350.3	chr15	17	+	TNP	Missense	E_1	4761149.0	4761149.0	G	A	ENSMUST00000162350.3:c.8G>A	R3K	4761148.0	4761150.0	AGA	CAT	ENSMUST00000162350.3:c.7_9AGA>CAT	R3H	CLINVAR-H0661887	CLINVAR-H0661887-M01-V02	CLINVAR	1380337.0	False	False	False	False	False	0
C6	ENSG00000039537.9	ENST00000263413.3	chr5	17	-	True	41203323	41203323	G	A	ENST00000263413.3:c.10C>T	R4C	Missense	E_1	SNP	True	1	Class 1: This mutation can be alternatively modeled.	0aa	0aa	C6	ENSMUSG00000022181.17	ENSMUST00000162350.3	chr15	17	+	TNP	Missense	E_1	4761148.0	4761148.0	A	T	ENSMUST00000162350.3:c.7A>T	R3*	4761148.0	4761150.0	AGA	TGT	ENSMUST00000162350.3:c.7_9AGA>TGT	R3C	CLINVAR-H0661888	CLINVAR-H0661888-M01-V01	CLINVAR	1166688.0	False	False	False	False	False	0
C6	ENSG00000039537.9	ENST00000263413.3	chr5	17	-	True	41203323	41203323	G	A	ENST00000263413.3:c.10C>T	R4C	Missense	E_1	SNP	True	1	Class 1: This mutation can be alternatively modeled.	0aa	0aa	C6	ENSMUSG00000022181.17	ENSMUST00000162350.3	chr15	17	+	TNP	Missense	E_1	4761148.0	4761148.0	A	T	ENSMUST00000162350.3:c.7A>T	R3*	4761148.0	4761150.0	AGA	TGC	ENSMUST00000162350.3:c.7_9AGA>TGC	R3C	CLINVAR-H0661888	CLINVAR-H0661888-M01-V02	CLINVAR	1166688.0	False	False	False	False	False	0
C6	ENSG00000039537.9	ENST00000263413.3	chr5	17	-	True	41143113	41143113	A	G	ENST00000263413.3:c.2624-5T>C		Non_Coding,I	I_16	SNP	True	2	Class 2: This mutation can be modeled, but the effect may not be consistent.	1nt	0nt	C6	ENSMUSG00000022181.17	ENSMUST00000162350.3	chr15	17	+	SNP	Intron	I_16	4844198.0	4844198.0	T	C	ENSMUST00000162350.3:c.2624-5T>C		4844198.0	4844198.0	T	C	ENSMUST00000162350.3:c.2624-5T>C		CLINVAR-H0661533	CLINVAR-H0661533-M01-V01	CLINVAR	1655625.0	False	False	False	False	False	1
C6	ENSG00000039537.9	ENST00000263413.3	chr5	17	-	True	41143127	41143127	A	T	ENST00000263413.3:c.2624-19T>A		Non_Coding,I	I_16	SNP	True	2	Class 2: This mutation can be modeled, but the effect may not be consistent.	0nt	4nt	C6	ENSMUSG00000022181.17	ENSMUST00000162350.3	chr15	17	+	SNP	Intron	I_16	4844188.0	4844188.0	T	A	ENSMUST00000162350.3:c.2624-15T>A		4844188.0	4844188.0	T	A	ENSMUST00000162350.3:c.2624-15T>A		CLINVAR-H0661535	CLINVAR-H0661535-M01-V01	CLINVAR	1646600.0	False	False	False	False	False	4
C6	ENSG00000039537.9	ENST00000263413.3	chr5	17	-	True	41149597	41149597	G	A	ENST00000263413.3:c.2382-13C>T		Non_Coding,I	I_15	SNP	True	2	Class 2: This mutation can be modeled, but the effect may not be consistent.	3nt	0nt	C6	ENSMUSG00000022181.17	ENSMUST00000162350.3	chr15	17	+	SNP	Intron	I_15	4837759.0	4837759.0	C	T	ENSMUST00000162350.3:c.2382-14C>T		4837759.0	4837759.0	C	T	ENSMUST00000162350.3:c.2382-14C>T		CLINVAR-H0661557	CLINVAR-H0661557-M01-V01	CLINVAR	1977410.0	False	False	False	False	False	3
C6	ENSG00000039537.9	ENST00000263413.3	chr5	17	-	True	41149602	41149602	G	C	ENST00000263413.3:c.2382-18C>G		Non_Coding,I	I_15	SNP	True	2	Class 2: This mutation can be modeled, but the effect may not be consistent.	4nt	0nt	C6	ENSMUSG00000022181.17	ENSMUST00000162350.3	chr15	17	+	SNP	Intron	I_15	4837755.0	4837755.0	C	G	ENSMUST00000162350.3:c.2382-18C>G		4837755.0	4837755.0	C	G	ENSMUST00000162350.3:c.2382-18C>G		CLINVAR-H0661558	CLINVAR-H0661558-M01-V01	CLINVAR	1906782.0	False	False	False	False	False	4
C6	ENSG00000039537.9	ENST00000263413.3	chr5	17	-	True	41150035	41150035	A	G	ENST00000263413.3:c.2381+2T>C	X793_splice	Splice_Site	I_15	SNP	True	2	Class 2: This mutation can be modeled, but the effect may not be consistent.	16nt	0nt	C6	ENSMUSG00000022181.17	ENSMUST00000162350.3	chr15	17	+	SNP	Splice_Site	I_15	4835606.0	4835606.0	T	C	ENSMUST00000162350.3:c.2381+2T>C	X793_splice	4835606.0	4835606.0	T	C	ENSMUST00000162350.3:c.2381+2T>C	X793_splice	CLINVAR-H0661560	CLINVAR-H0661560-M01-V01	CLINVAR	379370.0	False	False	False	False	False	16
C6	ENSG00000039537.9	ENST00000263413.3	chr5	17	-	True	41150128	41150128	C	T	ENST00000263413.3:c.2291-1G>A	X763_splice	Splice_Site	I_14	SNP	True	2	Class 2: This mutation can be modeled, but the effect may not be consistent.	7nt	0nt	C6	ENSMUSG00000022181.17	ENSMUST00000162350.3	chr15	17	+	SNP	Splice_Site	I_14	4835513.0	4835513.0	G	A	ENSMUST00000162350.3:c.2291-1G>A	X763_splice	4835513.0	4835513.0	G	A	ENSMUST00000162350.3:c.2291-1G>A	X763_splice	CLINVAR-H0661568	CLINVAR-H0661568-M01-V01	CLINVAR	1490099.0	False	False	False	False	False	7
C6	ENSG00000039537.9	ENST00000263413.3	chr5	17	-	True	41153894	41153894	C	G	ENST00000263413.3:c.2290+18G>C		Non_Coding,I	I_14	SNP	True	2	Class 2: This mutation can be modeled, but the effect may not be consistent.	2nt	0nt	C6	ENSMUSG00000022181.17	ENSMUST00000162350.3	chr15	17	+	SNP	Intron	I_14	4827937.0	4827937.0	G	C	ENSMUST00000162350.3:c.2290+15G>C		4827937.0	4827937.0	G	C	ENSMUST00000162350.3:c.2290+15G>C		CLINVAR-H0661569	CLINVAR-H0661569-M01-V01	CLINVAR	1635222.0	False	False	False	False	False	2
C6	ENSG00000039537.9	ENST00000263413.3	chr5	17	-	True	41153911	41153911	C	A	ENST00000263413.3:c.2290+1G>T	X763_splice	Splice_Site	I_14	SNP	True	2	Class 2: This mutation can be modeled, but the effect may not be consistent.	3nt	1nt	C6	ENSMUSG00000022181.17	ENSMUST00000162350.3	chr15	17	+	SNP	Splice_Site	I_14	4827923.0	4827923.0	G	T	ENSMUST00000162350.3:c.2290+1G>T	X763_splice	4827923.0	4827923.0	G	T	ENSMUST00000162350.3:c.2290+1G>T	X763_splice	CLINVAR-H0661570	CLINVAR-H0661570-M01-V01	CLINVAR	1492590.0	False	False	False	False	False	4
C6	ENSG00000039537.9	ENST00000263413.3	chr5	17	-	True	41158756	41158756	G	A	ENST00000263413.3:c.1968+20C>T		Non_Coding,I	I_12	SNP	True	2	Class 2: This mutation can be modeled, but the effect may not be consistent.	0nt	0nt	C6	ENSMUSG00000022181.17	ENSMUST00000162350.3	chr15	17	+	SNP	Intron	I_12	4822743.0	4822743.0	C	T	ENSMUST00000162350.3:c.1968+20C>T		4822743.0	4822743.0	C	T	ENSMUST00000162350.3:c.1968+20C>T		CLINVAR-H0661606	CLINVAR-H0661606-M01-V01	CLINVAR	1958716.0	False	False	False	False	False	0
C6	ENSG00000039537.9	ENST00000263413.3	chr5	17	-	True	41158775	41158775	C	A	ENST00000263413.3:c.1968+1G>T	X655_splice	Splice_Site	I_12	SNP	True	2	Class 2: This mutation can be modeled, but the effect may not be consistent.	2nt	1nt	C6	ENSMUSG00000022181.17	ENSMUST00000162350.3	chr15	17	+	SNP	Splice_Site	I_12	4822724.0	4822724.0	G	T	ENSMUST00000162350.3:c.1968+1G>T	X655_splice	4822724.0	4822724.0	G	T	ENSMUST00000162350.3:c.1968+1G>T	X655_splice	CLINVAR-H0661607	CLINVAR-H0661607-M01-V01	CLINVAR	1507537.0	False	False	False	False	False	3
C6	ENSG00000039537.9	ENST00000263413.3	chr5	17	-	True	41159175	41159175	C	T	ENST00000263413.3:c.1856+9G>A		Non_Coding,I	I_11	SNP	True	2	Class 2: This mutation can be modeled, but the effect may not be consistent.	1nt	3nt	C6	ENSMUSG00000022181.17	ENSMUST00000162350.3	chr15	17	+	SNP	Intron	I_11	4822347.0	4822347.0	G	A	ENSMUST00000162350.3:c.1856+9G>A		4822347.0	4822347.0	G	A	ENSMUST00000162350.3:c.1856+9G>A		CLINVAR-H0661624	CLINVAR-H0661624-M01-V01	CLINVAR	1650020.0	False	False	False	False	False	4
C6	ENSG00000039537.9	ENST00000263413.3	chr5	17	-	True	41159176	41159176	G	A	ENST00000263413.3:c.1856+8C>T		Non_Coding,I	I_11	SNP	True	2	Class 2: This mutation can be modeled, but the effect may not be consistent.	0nt	4nt	C6	ENSMUSG00000022181.17	ENSMUST00000162350.3	chr15	17	+	SNP	Intron	I_11	4822346.0	4822346.0	C	T	ENSMUST00000162350.3:c.1856+8C>T		4822346.0	4822346.0	C	T	ENSMUST00000162350.3:c.1856+8C>T		CLINVAR-H0661625	CLINVAR-H0661625-M01-V01	CLINVAR	1928441.0	False	False	False	False	False	4
C6	ENSG00000039537.9	ENST00000263413.3	chr5	17	-	True	41159180	41159180	T	C	ENST00000263413.3:c.1856+4A>G		Non_Coding,I	I_11	SNP	True	2	Class 2: This mutation can be modeled, but the effect may not be consistent.	1nt	2nt	C6	ENSMUSG00000022181.17	ENSMUST00000162350.3	chr15	17	+	SNP	Intron	I_11	4822342.0	4822342.0	A	G	ENSMUST00000162350.3:c.1856+4A>G		4822342.0	4822342.0	A	G	ENSMUST00000162350.3:c.1856+4A>G		CLINVAR-H0661626	CLINVAR-H0661626-M01-V01	CLINVAR	1512011.0	False	False	False	False	False	3
C6	ENSG00000039537.9	ENST00000263413.3	chr5	17	-	True	41160226	41160226	T	C	ENST00000263413.3:c.1684+18A>G		Non_Coding,I	I_10	SNP	True	2	Class 2: This mutation can be modeled, but the effect may not be consistent.	0nt	4nt	C6	ENSMUSG00000022181.17	ENSMUST00000162350.3	chr15	17	+	SNP	Intron	I_10	4820692.0	4820692.0	A	G	ENSMUST00000162350.3:c.1684+18A>G		4820692.0	4820692.0	A	G	ENSMUST00000162350.3:c.1684+18A>G		CLINVAR-H0661652	CLINVAR-H0661652-M01-V01	CLINVAR	1926352.0	False	False	False	False	False	4
C6	ENSG00000039537.9	ENST00000263413.3	chr5	17	-	True	41160235	41160235	G	A	ENST00000263413.3:c.1684+9C>T		Non_Coding,I	I_10	SNP	True	2	Class 2: This mutation can be modeled, but the effect may not be consistent.	1nt	5nt	C6	ENSMUSG00000022181.17	ENSMUST00000162350.3	chr15	17	+	SNP	Intron	I_10	4820683.0	4820683.0	C	T	ENSMUST00000162350.3:c.1684+9C>T		4820683.0	4820683.0	C	T	ENSMUST00000162350.3:c.1684+9C>T		CLINVAR-H0661653	CLINVAR-H0661653-M01-V01	CLINVAR	1656070.0	False	False	False	False	False	6
C6	ENSG00000039537.9	ENST00000263413.3	chr5	17	-	True	41161780	41161780	A	C	ENST00000263413.3:c.1458+15T>G		Non_Coding,I	I_9	SNP	True	2	Class 2: This mutation can be modeled, but the effect may not be consistent.	1nt	0nt	C6	ENSMUSG00000022181.17	ENSMUST00000162350.3	chr15	17	+	SNP	Intron	I_9	4819143.0	4819143.0	T	G	ENSMUST00000162350.3:c.1458+16T>G		4819143.0	4819143.0	T	G	ENSMUST00000162350.3:c.1458+16T>G		CLINVAR-H0661683	CLINVAR-H0661683-M01-V01	CLINVAR	1990395.0	False	False	False	False	False	1
C6	ENSG00000039537.9	ENST00000263413.3	chr5	17	-	True	41161980	41161980	A	G	ENST00000263413.3:c.1292-19T>C		Non_Coding,I	I_8	SNP	True	2	Class 2: This mutation can be modeled, but the effect may not be consistent.	2nt	1nt	C6	ENSMUSG00000022181.17	ENSMUST00000162350.3	chr15	17	+	SNP	Intron	I_8	4818942.0	4818942.0	T	C	ENSMUST00000162350.3:c.1292-19T>C		4818942.0	4818942.0	T	C	ENSMUST00000162350.3:c.1292-19T>C		CLINVAR-H0661705	CLINVAR-H0661705-M01-V01	CLINVAR	1662611.0	False	False	False	False	False	3
C6	ENSG00000039537.9	ENST00000263413.3	chr5	17	-	True	41172309	41172309	A	G	ENST00000263413.3:c.1291+18T>C		Non_Coding,I	I_8	SNP	True	2	Class 2: This mutation can be modeled, but the effect may not be consistent.	0nt	0nt	C6	ENSMUSG00000022181.17	ENSMUST00000162350.3	chr15	17	+	SNP	Intron	I_8	4811457.0	4811457.0	T	C	ENSMUST00000162350.3:c.1291+13T>C		4811457.0	4811457.0	T	C	ENSMUST00000162350.3:c.1291+13T>C		CLINVAR-H0661706	CLINVAR-H0661706-M01-V01	CLINVAR	2125489.0	False	False	False	False	False	0
C6	ENSG00000039537.9	ENST00000263413.3	chr5	17	-	True	41172469	41172469	C	T	ENST00000263413.3:c.1169-20G>A		Non_Coding,I	I_7	SNP	True	2	Class 2: This mutation can be modeled, but the effect may not be consistent.	0nt	0nt	C6	ENSMUSG00000022181.17	ENSMUST00000162350.3	chr15	17	+	SNP	Intron	I_7	4811305.0	4811305.0	G	A	ENSMUST00000162350.3:c.1169-17G>A		4811305.0	4811305.0	G	A	ENSMUST00000162350.3:c.1169-17G>A		CLINVAR-H0661733	CLINVAR-H0661733-M01-V01	CLINVAR	1671730.0	False	False	False	False	False	0
C6	ENSG00000039537.9	ENST00000263413.3	chr5	17	-	True	41176557	41176557	T	G	ENST00000263413.3:c.1168+20A>C		Non_Coding,I	I_7	SNP	True	2	Class 2: This mutation can be modeled, but the effect may not be consistent.	0nt	0nt	C6	ENSMUSG00000022181.17	ENSMUST00000162350.3	chr15	17	+	SNP	Intron	I_7	4793082.0	4793082.0	A	C	ENSMUST00000162350.3:c.1168+18A>C		4793082.0	4793082.0	A	C	ENSMUST00000162350.3:c.1168+18A>C		CLINVAR-H0661734	CLINVAR-H0661734-M01-V01	CLINVAR	1915021.0	False	False	False	False	False	0
C6	ENSG00000039537.9	ENST00000263413.3	chr5	17	-	True	41176576	41176576	C	A	ENST00000263413.3:c.1168+1G>T	X389_splice	Splice_Site	I_7	SNP	True	2	Class 2: This mutation can be modeled, but the effect may not be consistent.	9nt	0nt	C6	ENSMUSG00000022181.17	ENSMUST00000162350.3	chr15	17	+	SNP	Splice_Site	I_7	4793065.0	4793065.0	G	T	ENSMUST00000162350.3:c.1168+1G>T	X389_splice	4793065.0	4793065.0	G	T	ENSMUST00000162350.3:c.1168+1G>T	X389_splice	CLINVAR-H0661737	CLINVAR-H0661737-M01-V01	CLINVAR	1520963.0	False	False	False	False	False	9
C6	ENSG00000039537.9	ENST00000263413.3	chr5	17	-	True	41176818	41176818	C	G	ENST00000263413.3:c.928-1G>C	X309_splice	Splice_Site	I_6	SNP	True	2	Class 2: This mutation can be modeled, but the effect may not be consistent.	5nt	8nt	C6	ENSMUSG00000022181.17	ENSMUST00000162350.3	chr15	17	+	SNP	Splice_Site	I_6	4792823.0	4792823.0	G	C	ENSMUST00000162350.3:c.928-1G>C	X309_splice	4792823.0	4792823.0	G	C	ENSMUST00000162350.3:c.928-1G>C	X309_splice	CLINVAR-H0661757	CLINVAR-H0661757-M01-V01	CLINVAR	1675134.0	False	False	False	False	False	13
C6	ENSG00000039537.9	ENST00000263413.3	chr5	17	-	True	41176823	41176823	T	C	ENST00000263413.3:c.928-6A>G		Non_Coding,I	I_6	SNP	True	2	Class 2: This mutation can be modeled, but the effect may not be consistent.	0nt	13nt	C6	ENSMUSG00000022181.17	ENSMUST00000162350.3	chr15	17	+	SNP	Intron	I_6	4792818.0	4792818.0	A	G	ENSMUST00000162350.3:c.928-6A>G		4792818.0	4792818.0	A	G	ENSMUST00000162350.3:c.928-6A>G		CLINVAR-H0661758	CLINVAR-H0661758-M01-V01	CLINVAR	1587072.0	False	False	False	False	False	13
C6	ENSG00000039537.9	ENST00000263413.3	chr5	17	-	True	41176832	41176832	G	C	ENST00000263413.3:c.928-15C>G		Non_Coding,I	I_6	SNP	True	2	Class 2: This mutation can be modeled, but the effect may not be consistent.	0nt	0nt	C6	ENSMUSG00000022181.17	ENSMUST00000162350.3	chr15	17	+	SNP	Intron	I_6	4792810.0	4792810.0	C	G	ENSMUST00000162350.3:c.928-14C>G		4792810.0	4792810.0	C	G	ENSMUST00000162350.3:c.928-14C>G		CLINVAR-H0661759	CLINVAR-H0661759-M01-V01	CLINVAR	2022938.0	False	False	False	False	False	0
C6	ENSG00000039537.9	ENST00000263413.3	chr5	17	-	True	41181441	41181441	T	C	ENST00000263413.3:c.927+20A>G		Non_Coding,I	I_6	SNP	True	2	Class 2: This mutation can be modeled, but the effect may not be consistent.	0nt	0nt	C6	ENSMUSG00000022181.17	ENSMUST00000162350.3	chr15	17	+	SNP	Intron	I_6	4789499.0	4789499.0	A	G	ENSMUST00000162350.3:c.927+16A>G		4789499.0	4789499.0	A	G	ENSMUST00000162350.3:c.927+16A>G		CLINVAR-H0661760	CLINVAR-H0661760-M01-V01	CLINVAR	1934490.0	False	False	False	False	False	0
C6	ENSG00000039537.9	ENST00000263413.3	chr5	17	-	True	41181454	41181454	T	C	ENST00000263413.3:c.927+7A>G		Non_Coding,I	I_6	SNP	True	2	Class 2: This mutation can be modeled, but the effect may not be consistent.	1nt	0nt	C6	ENSMUSG00000022181.17	ENSMUST00000162350.3	chr15	17	+	SNP	Intron	I_6	4789487.0	4789487.0	A	G	ENSMUST00000162350.3:c.927+4A>G		4789487.0	4789487.0	A	G	ENSMUST00000162350.3:c.927+4A>G		CLINVAR-H0661761	CLINVAR-H0661761-M01-V01	CLINVAR	2113013.0	False	False	False	False	False	1
C6	ENSG00000039537.9	ENST00000263413.3	chr5	17	-	True	41181460	41181460	C	A	ENST00000263413.3:c.927+1G>T	X308_splice	Splice_Site	I_6	SNP	True	2	Class 2: This mutation can be modeled, but the effect may not be consistent.	3nt	0nt	C6	ENSMUSG00000022181.17	ENSMUST00000162350.3	chr15	17	+	SNP	Splice_Site	I_6	4789484.0	4789484.0	G	T	ENSMUST00000162350.3:c.927+1G>T	X308_splice	4789484.0	4789484.0	G	T	ENSMUST00000162350.3:c.927+1G>T	X308_splice	CLINVAR-H0661763	CLINVAR-H0661763-M01-V01	CLINVAR	1470037.0	False	False	False	False	False	3
C6	ENSG00000039537.9	ENST00000263413.3	chr5	17	-	True	41181669	41181669	A	C	ENST00000263413.3:c.727-8T>G		Non_Coding,I	I_5	SNP	True	2	Class 2: This mutation can be modeled, but the effect may not be consistent.	3nt	1nt	C6	ENSMUSG00000022181.17	ENSMUST00000162350.3	chr15	17	+	SNP	Intron	I_5	4789274.0	4789274.0	T	G	ENSMUST00000162350.3:c.727-9T>G		4789274.0	4789274.0	T	G	ENSMUST00000162350.3:c.727-9T>G		CLINVAR-H0661800	CLINVAR-H0661800-M01-V01	CLINVAR	2030207.0	False	False	False	False	False	4
C6	ENSG00000039537.9	ENST00000263413.3	chr5	17	-	True	41181671	41181671	A	C	ENST00000263413.3:c.727-10T>G		Non_Coding,I	I_5	SNP	True	2	Class 2: This mutation can be modeled, but the effect may not be consistent.	1nt	3nt	C6	ENSMUSG00000022181.17	ENSMUST00000162350.3	chr15	17	+	SNP	Intron	I_5	4789272.0	4789272.0	T	G	ENSMUST00000162350.3:c.727-11T>G		4789272.0	4789272.0	T	G	ENSMUST00000162350.3:c.727-11T>G		CLINVAR-H0661801	CLINVAR-H0661801-M01-V01	CLINVAR	2096469.0	False	False	False	False	False	4
C6	ENSG00000039537.9	ENST00000263413.3	chr5	17	-	True	41181673	41181673	T	A	ENST00000263413.3:c.727-12A>T		Non_Coding,I	I_5	SNP	True	2	Class 2: This mutation can be modeled, but the effect may not be consistent.	0nt	0nt	C6	ENSMUSG00000022181.17	ENSMUST00000162350.3	chr15	17	+	SNP	Intron	I_5	4789269.0	4789269.0	A	T	ENSMUST00000162350.3:c.727-14A>T		4789269.0	4789269.0	A	T	ENSMUST00000162350.3:c.727-14A>T		CLINVAR-H0661802	CLINVAR-H0661802-M01-V01	CLINVAR	1904117.0	False	False	False	False	False	0
C6	ENSG00000039537.9	ENST00000263413.3	chr5	17	-	True	41186165	41186165	G	A	ENST00000263413.3:c.726+7C>T		Non_Coding,I	I_5	SNP	True	2	Class 2: This mutation can be modeled, but the effect may not be consistent.	13nt	2nt	C6	ENSMUSG00000022181.17	ENSMUST00000162350.3	chr15	17	+	SNP	Intron	I_5	4784868.0	4784868.0	C	T	ENSMUST00000162350.3:c.726+7C>T		4784868.0	4784868.0	C	T	ENSMUST00000162350.3:c.726+7C>T		CLINVAR-H0661804	CLINVAR-H0661804-M01-V01	CLINVAR	1957578.0	False	False	False	False	False	15
C6	ENSG00000039537.9	ENST00000263413.3	chr5	17	-	True	41186168	41186168	A	G	ENST00000263413.3:c.726+4T>C		Non_Coding,I	I_5	SNP	True	2	Class 2: This mutation can be modeled, but the effect may not be consistent.	10nt	5nt	C6	ENSMUSG00000022181.17	ENSMUST00000162350.3	chr15	17	+	SNP	Intron	I_5	4784865.0	4784865.0	T	C	ENSMUST00000162350.3:c.726+4T>C		4784865.0	4784865.0	T	C	ENSMUST00000162350.3:c.726+4T>C		CLINVAR-H0661805	CLINVAR-H0661805-M01-V01	CLINVAR	2181180.0	False	False	False	False	False	15
C6	ENSG00000039537.9	ENST00000263413.3	chr5	17	-	True	41186321	41186321	A	G	ENST00000263413.3:c.588-11T>C		Non_Coding,I	I_4	SNP	True	2	Class 2: This mutation can be modeled, but the effect may not be consistent.	1nt	7nt	C6	ENSMUSG00000022181.17	ENSMUST00000162350.3	chr15	17	+	SNP	Intron	I_4	4784712.0	4784712.0	T	C	ENSMUST00000162350.3:c.588-11T>C		4784712.0	4784712.0	T	C	ENSMUST00000162350.3:c.588-11T>C		CLINVAR-H0661821	CLINVAR-H0661821-M01-V01	CLINVAR	1987530.0	False	False	False	False	False	8
C6	ENSG00000039537.9	ENST00000263413.3	chr5	17	-	True	41195883	41195883	A	T	ENST00000263413.3:c.587+11T>A		Non_Coding,I	I_4	SNP	True	2	Class 2: This mutation can be modeled, but the effect may not be consistent.	13nt	8nt	C6	ENSMUSG00000022181.17	ENSMUST00000162350.3	chr15	17	+	SNP	Intron	I_4	4769393.0	4769393.0	T	A	ENSMUST00000162350.3:c.587+11T>A		4769393.0	4769393.0	T	A	ENSMUST00000162350.3:c.587+11T>A		CLINVAR-H0661822	CLINVAR-H0661822-M01-V01	CLINVAR	1569074.0	False	False	False	False	False	21
C6	ENSG00000039537.9	ENST00000263413.3	chr5	17	-	True	41195885	41195885	G	A	ENST00000263413.3:c.587+9C>T		Non_Coding,I	I_4	SNP	True	2	Class 2: This mutation can be modeled, but the effect may not be consistent.	11nt	10nt	C6	ENSMUSG00000022181.17	ENSMUST00000162350.3	chr15	17	+	SNP	Intron	I_4	4769391.0	4769391.0	C	T	ENSMUST00000162350.3:c.587+9C>T		4769391.0	4769391.0	C	T	ENSMUST00000162350.3:c.587+9C>T		CLINVAR-H0661823	CLINVAR-H0661823-M01-V01	CLINVAR	1675045.0	False	False	False	False	False	21
C6	ENSG00000039537.9	ENST00000263413.3	chr5	17	-	True	41196045	41196045	A	T	ENST00000263413.3:c.446-10T>A		Non_Coding,I	I_3	SNP	True	2	Class 2: This mutation can be modeled, but the effect may not be consistent.	2nt	6nt	C6	ENSMUSG00000022181.17	ENSMUST00000162350.3	chr15	17	+	SNP	Intron	I_3	4769231.0	4769231.0	T	A	ENSMUST00000162350.3:c.446-10T>A		4769231.0	4769231.0	T	A	ENSMUST00000162350.3:c.446-10T>A		CLINVAR-H0661837	CLINVAR-H0661837-M01-V01	CLINVAR	1348174.0	False	False	False	False	False	8
C6	ENSG00000039537.9	ENST00000263413.3	chr5	17	-	True	41200033	41200033	A	G	ENST00000263413.3:c.301-19T>C		Non_Coding,I	I_2	SNP	True	2	Class 2: This mutation can be modeled, but the effect may not be consistent.	0nt	2nt	C6	ENSMUSG00000022181.17	ENSMUST00000162350.3	chr15	17	+	SNP	Intron	I_2	4764580.0	4764580.0	T	C	ENSMUST00000162350.3:c.301-26T>C		4764580.0	4764580.0	T	C	ENSMUST00000162350.3:c.301-26T>C		CLINVAR-H0661854	CLINVAR-H0661854-M01-V01	CLINVAR	1542749.0	False	False	False	False	False	2
C6	ENSG00000039537.9	ENST00000263413.3	chr5	17	-	True	41203185	41203185	C	G	ENST00000263413.3:c.143+5G>C		Non_Coding,I	I_1	SNP	True	2	Class 2: This mutation can be modeled, but the effect may not be consistent.	6nt	6nt	C6	ENSMUSG00000022181.17	ENSMUST00000162350.3	chr15	17	+	SNP	Intron	I_1	4761289.0	4761289.0	G	C	ENSMUST00000162350.3:c.143+5G>C		4761289.0	4761289.0	G	C	ENSMUST00000162350.3:c.143+5G>C		CLINVAR-H0661871	CLINVAR-H0661871-M01-V01	CLINVAR	2196572.0	False	False	False	False	False	12
C6	ENSG00000039537.9	ENST00000263413.3	chr5	17	-	True	41142932	41142932	C	T	ENST00000263413.3:c.2800G>A	A934T	Missense	E_17	SNP	False	4	Class 4: Mutated sequences are not identical.	0aa	0aa	C6	ENSMUSG00000022181.17	ENSMUST00000162350.3	chr15	17	+																CLINVAR-H0661515		CLINVAR	1165368.0	False	False	False	False	False	0
C6	ENSG00000039537.9	ENST00000263413.3	chr5	17	-	True	41142939	41142939	C	T	ENST00000263413.3:c.2793G>A	K931delinsK	Silent	E_17	SNP	False	4	Class 4: Mutated sequences are not identical.	0aa	0aa	C6	ENSMUSG00000022181.17	ENSMUST00000162350.3	chr15	17	+																CLINVAR-H0661516		CLINVAR	2420273.0	False	False	False	False	False	0
C6	ENSG00000039537.9	ENST00000263413.3	chr5	17	-	True	41143033	41143033	A	G	ENST00000263413.3:c.2699T>C	M900T	Missense	E_17	SNP	False	4	Class 4: Mutated sequences are not identical.	0aa	0aa	C6	ENSMUSG00000022181.17	ENSMUST00000162350.3	chr15	17	+																CLINVAR-H0661520		CLINVAR	2473454.0	False	False	False	False	False	0
C6	ENSG00000039537.9	ENST00000263413.3	chr5	17	-	True	41143060	41143060	C	A	ENST00000263413.3:c.2672G>T	G891V	Missense	E_17	SNP	False	4	Class 4: Mutated sequences are not identical.	0aa	0aa	C6	ENSMUSG00000022181.17	ENSMUST00000162350.3	chr15	17	+																CLINVAR-H0661526		CLINVAR	1388490.0	False	False	False	False	False	0
C6	ENSG00000039537.9	ENST00000263413.3	chr5	17	-	True	41143106	41143106	A	G	ENST00000263413.3:c.2626T>C	S876P	Missense	E_17	SNP	False	4	Class 4: Mutated sequences are not identical.	0aa	0aa	C6	ENSMUSG00000022181.17	ENSMUST00000162350.3	chr15	17	+																CLINVAR-H0661532		CLINVAR	2013505.0	False	False	False	False	False	0
C6	ENSG00000039537.9	ENST00000263413.3	chr5	17	-	True	41149416	41149416	T	C	ENST00000263413.3:c.2550A>G	T850delinsT	Silent	E_16	SNP	False	4	Class 4: Mutated sequences are not identical.	0aa	0aa	C6	ENSMUSG00000022181.17	ENSMUST00000162350.3	chr15	17	+																CLINVAR-H0661539		CLINVAR	1610383.0	False	False	False	False	False	0
C6	ENSG00000039537.9	ENST00000263413.3	chr5	17	-	True	41149443	41149443	G	A	ENST00000263413.3:c.2523C>T	R841delinsR	Silent	E_16	SNP	False	4	Class 4: Mutated sequences are not identical.	0aa	0aa	C6	ENSMUSG00000022181.17	ENSMUST00000162350.3	chr15	17	+																CLINVAR-H0661541		CLINVAR	1475133.0	False	False	False	False	False	0
C6	ENSG00000039537.9	ENST00000263413.3	chr5	17	-	True	41149444	41149444	C	T	ENST00000263413.3:c.2522G>A	R841H	Missense	E_16	SNP	False	4	Class 4: Mutated sequences are not identical.	0aa	0aa	C6	ENSMUSG00000022181.17	ENSMUST00000162350.3	chr15	17	+																CLINVAR-H0661542		CLINVAR	1503597.0	False	False	False	False	False	0
C6	ENSG00000039537.9	ENST00000263413.3	chr5	17	-	True	41149445	41149445	G	A	ENST00000263413.3:c.2521C>T	R841C	Missense	E_16	SNP	False	4	Class 4: Mutated sequences are not identical.	0aa	0aa	C6	ENSMUSG00000022181.17	ENSMUST00000162350.3	chr15	17	+																CLINVAR-H0661543		CLINVAR	1478146.0	False	False	False	False	False	0
C6	ENSG00000039537.9	ENST00000263413.3	chr5	17	-	True	41149449	41149449	G	A	ENST00000263413.3:c.2517C>T	D839delinsD	Silent	E_16	SNP	False	4	Class 4: Mutated sequences are not identical.	0aa	0aa	C6	ENSMUSG00000022181.17	ENSMUST00000162350.3	chr15	17	+																CLINVAR-H0661545		CLINVAR	1632840.0	False	False	False	False	False	0
C6	ENSG00000039537.9	ENST00000263413.3	chr5	17	-	True	41149505	41149505	C	T	ENST00000263413.3:c.2461G>A	E821K	Missense	E_16	SNP	False	4	Class 4: Mutated sequences are not identical.	0aa	0aa	C6	ENSMUSG00000022181.17	ENSMUST00000162350.3	chr15	17	+																CLINVAR-H0661550		CLINVAR	1424707.0	False	False	False	False	False	0
C6	ENSG00000039537.9	ENST00000263413.3	chr5	17	-	True	41149524	41149524	G	A	ENST00000263413.3:c.2442C>T	P814delinsP	Silent	E_16	SNP	False	4	Class 4: Mutated sequences are not identical.	0aa	0aa	C6	ENSMUSG00000022181.17	ENSMUST00000162350.3	chr15	17	+																CLINVAR-H0661551		CLINVAR	2058437.0	False	False	False	False	False	0
C6	ENSG00000039537.9	ENST00000263413.3	chr5	17	-	True	41149524	41149524	G	C	ENST00000263413.3:c.2442C>G	P814delinsP	Silent	E_16	SNP	False	4	Class 4: Mutated sequences are not identical.	0aa	0aa	C6	ENSMUSG00000022181.17	ENSMUST00000162350.3	chr15	17	+																CLINVAR-H0661552		CLINVAR	1958446.0	False	False	False	False	False	0
C6	ENSG00000039537.9	ENST00000263413.3	chr5	17	-	True	41149542	41149542	G	A	ENST00000263413.3:c.2424C>T	N808delinsN	Silent	E_16	SNP	False	4	Class 4: Mutated sequences are not identical.	0aa	0aa	C6	ENSMUSG00000022181.17	ENSMUST00000162350.3	chr15	17	+																CLINVAR-H0661554		CLINVAR	1975651.0	False	False	False	False	False	0
C6	ENSG00000039537.9	ENST00000263413.3	chr5	17	-	True	41150028	41150028	A	G	ENST00000263413.3:c.2381+9T>C		Non_Coding,I	I_15	SNP	False	4	Class 4: Mutated sequences are not identical.	0aa	0aa	C6	ENSMUSG00000022181.17	ENSMUST00000162350.3	chr15	17	+																CLINVAR-H0661559		CLINVAR	1620395.0	False	False	False	False	False	0
C6	ENSG00000039537.9	ENST00000263413.3	chr5	17	-	True	41150101	41150101	A	G	ENST00000263413.3:c.2317T>C	C773R	Missense	E_15	SNP	False	4	Class 4: Mutated sequences are not identical.	0aa	0aa	C6	ENSMUSG00000022181.17	ENSMUST00000162350.3	chr15	17	+																CLINVAR-H0661564		CLINVAR	2247897.0	False	False	False	False	False	0
C6	ENSG00000039537.9	ENST00000263413.3	chr5	17	-	True	41150103	41150103	T	C	ENST00000263413.3:c.2315A>G	H772R	Missense	E_15	SNP	False	4	Class 4: Mutated sequences are not identical.	0aa	0aa	C6	ENSMUSG00000022181.17	ENSMUST00000162350.3	chr15	17	+																CLINVAR-H0661565		CLINVAR	2296834.0	False	False	False	False	False	0
C6	ENSG00000039537.9	ENST00000263413.3	chr5	17	-	True	41150106	41150106	C	A	ENST00000263413.3:c.2312G>T	G771V	Missense	E_15	SNP	False	4	Class 4: Mutated sequences are not identical.	0aa	0aa	C6	ENSMUSG00000022181.17	ENSMUST00000162350.3	chr15	17	+																CLINVAR-H0661566		CLINVAR	1980538.0	False	False	False	False	False	0
C6	ENSG00000039537.9	ENST00000263413.3	chr5	17	-	True	41153914	41153914	T	C	ENST00000263413.3:c.2288A>G	K763R	Missense	E_14	SNP	False	4	Class 4: Mutated sequences are not identical.	0aa	0aa	C6	ENSMUSG00000022181.17	ENSMUST00000162350.3	chr15	17	+																CLINVAR-H0661571		CLINVAR	1168091.0	False	False	False	False	False	0
C6	ENSG00000039537.9	ENST00000263413.3	chr5	17	-	True	41154054	41154054	T	G	ENST00000263413.3:c.2148A>C	T716delinsT	Silent	E_14	SNP	False	4	Class 4: Mutated sequences are not identical.	0aa	0aa	C6	ENSMUSG00000022181.17	ENSMUST00000162350.3	chr15	17	+																CLINVAR-H0661580		CLINVAR	1901477.0	False	False	False	False	False	0
C6	ENSG00000039537.9	ENST00000263413.3	chr5	17	-	True	41155071	41155071	C	A	ENST00000263413.3:c.2101+3G>T		Non_Coding,I	I_13	SNP	False	4	Class 4: Mutated sequences are not identical.	0aa	0aa	C6	ENSMUSG00000022181.17	ENSMUST00000162350.3	chr15	17	+																CLINVAR-H0661585		CLINVAR	1381944.0	False	False	False	False	False	0
C6	ENSG00000039537.9	ENST00000263413.3	chr5	17	-	True	41155097	41155097	C	A	ENST00000263413.3:c.2078G>T	R693I	Missense	E_13	SNP	False	4	Class 4: Mutated sequences are not identical.	0aa	0aa	C6	ENSMUSG00000022181.17	ENSMUST00000162350.3	chr15	17	+																CLINVAR-H0661592		CLINVAR	2127618.0	False	False	False	False	False	0
C6	ENSG00000039537.9	ENST00000263413.3	chr5	17	-	True	41155107	41155107	C	G	ENST00000263413.3:c.2068G>C	G690R	Missense	E_13	SNP	False	4	Class 4: Mutated sequences are not identical.	0aa	0aa	C6	ENSMUSG00000022181.17	ENSMUST00000162350.3	chr15	17	+																CLINVAR-H0661594		CLINVAR	1355422.0	False	False	False	False	False	0
C6	ENSG00000039537.9	ENST00000263413.3	chr5	17	-	True	41155144	41155144	T	G	ENST00000263413.3:c.2031A>C	E677D	Missense	E_13	SNP	False	4	Class 4: Mutated sequences are not identical.	0aa	0aa	C6	ENSMUSG00000022181.17	ENSMUST00000162350.3	chr15	17	+																CLINVAR-H0661598		CLINVAR	1409732.0	False	False	False	False	False	0
C6	ENSG00000039537.9	ENST00000263413.3	chr5	17	-	True	41155176	41155176	C	G	ENST00000263413.3:c.1999G>C	D667H	Missense	E_13	SNP	False	4	Class 4: Mutated sequences are not identical.	0aa	0aa	C6	ENSMUSG00000022181.17	ENSMUST00000162350.3	chr15	17	+																CLINVAR-H0661603		CLINVAR	809752.0	False	False	False	False	False	0
C6	ENSG00000039537.9	ENST00000263413.3	chr5	17	-	True	41155225	41155225	C	A	ENST00000263413.3:c.1969-19G>T		Non_Coding,I	I_12	SNP	False	4	Class 4: Mutated sequences are not identical.	0aa	0aa	C6	ENSMUSG00000022181.17	ENSMUST00000162350.3	chr15	17	+																CLINVAR-H0661604		CLINVAR	1118306.0	False	False	False	False	False	0
C6	ENSG00000039537.9	ENST00000263413.3	chr5	17	-	True	41155225	41155225	C	T	ENST00000263413.3:c.1969-19G>A		Non_Coding,I	I_12	SNP	False	4	Class 4: Mutated sequences are not identical.	0aa	0aa	C6	ENSMUSG00000022181.17	ENSMUST00000162350.3	chr15	17	+																CLINVAR-H0661605		CLINVAR	1409613.0	False	False	False	False	False	0
C6	ENSG00000039537.9	ENST00000263413.3	chr5	17	-	True	41158777	41158777	C	T	ENST00000263413.3:c.1967G>A	R656Q	Missense	E_12	SNP	False	4	Class 4: Mutated sequences are not identical.	0aa	0aa	C6	ENSMUSG00000022181.17	ENSMUST00000162350.3	chr15	17	+																CLINVAR-H0661608		CLINVAR	1328223.0	False	False	False	False	False	0
C6	ENSG00000039537.9	ENST00000263413.3	chr5	17	-	True	41158778	41158778	G	A	ENST00000263413.3:c.1966C>T	R656W	Missense	E_12	SNP	False	4	Class 4: Mutated sequences are not identical.	0aa	0aa	C6	ENSMUSG00000022181.17	ENSMUST00000162350.3	chr15	17	+																CLINVAR-H0661609		CLINVAR	1515645.0	False	False	False	False	False	0
C6	ENSG00000039537.9	ENST00000263413.3	chr5	17	-	True	41158809	41158809	A	C	ENST00000263413.3:c.1935T>G	P645delinsP	Silent	E_12	SNP	False	4	Class 4: Mutated sequences are not identical.	0aa	0aa	C6	ENSMUSG00000022181.17	ENSMUST00000162350.3	chr15	17	+																CLINVAR-H0661613		CLINVAR	2066001.0	False	False	False	False	False	0
C6	ENSG00000039537.9	ENST00000263413.3	chr5	17	-	True	41158838	41158838	G	C	ENST00000263413.3:c.1906C>G	P636A	Missense	E_12	SNP	False	4	Class 4: Mutated sequences are not identical.	0aa	0aa	C6	ENSMUSG00000022181.17	ENSMUST00000162350.3	chr15	17	+																CLINVAR-H0661616		CLINVAR	1385393.0	False	False	False	False	False	0
C6	ENSG00000039537.9	ENST00000263413.3	chr5	17	-	True	41159234	41159234	C	T	ENST00000263413.3:c.1806G>A	E602delinsE	Silent	E_11	SNP	False	4	Class 4: Mutated sequences are not identical.	0aa	0aa	C6	ENSMUSG00000022181.17	ENSMUST00000162350.3	chr15	17	+																CLINVAR-H0661632		CLINVAR	1959694.0	False	False	False	False	False	0
C6	ENSG00000039537.9	ENST00000263413.3	chr5	17	-	True	41159236	41159236	C	T	ENST00000263413.3:c.1804G>A	E602K	Missense	E_11	SNP	False	4	Class 4: Mutated sequences are not identical.	0aa	0aa	C6	ENSMUSG00000022181.17	ENSMUST00000162350.3	chr15	17	+																CLINVAR-H0661633		CLINVAR	1012153.0	False	False	False	False	False	0
C6	ENSG00000039537.9	ENST00000263413.3	chr5	17	-	True	41159241	41159241	C	T	ENST00000263413.3:c.1799G>A	R600H	Missense	E_11	SNP	False	4	Class 4: Mutated sequences are not identical.	0aa	0aa	C6	ENSMUSG00000022181.17	ENSMUST00000162350.3	chr15	17	+																CLINVAR-H0661635		CLINVAR	2077462.0	False	False	False	False	False	0
C6	ENSG00000039537.9	ENST00000263413.3	chr5	17	-	True	41159242	41159242	G	A	ENST00000263413.3:c.1798C>T	R600C	Missense	E_11	SNP	False	4	Class 4: Mutated sequences are not identical.	0aa	0aa	C6	ENSMUSG00000022181.17	ENSMUST00000162350.3	chr15	17	+																CLINVAR-H0661636		CLINVAR	1439997.0	False	False	False	False	False	0
C6	ENSG00000039537.9	ENST00000263413.3	chr5	17	-	True	41159243	41159243	T	C	ENST00000263413.3:c.1797A>G	K599delinsK	Silent	E_11	SNP	False	4	Class 4: Mutated sequences are not identical.	0aa	0aa	C6	ENSMUSG00000022181.17	ENSMUST00000162350.3	chr15	17	+																CLINVAR-H0661637		CLINVAR	1997036.0	False	False	False	False	False	0
C6	ENSG00000039537.9	ENST00000263413.3	chr5	17	-	True	41159339	41159339	C	G	ENST00000263413.3:c.1701G>C	Q567H	Missense	E_11	SNP	False	4	Class 4: Mutated sequences are not identical.	0aa	0aa	C6	ENSMUSG00000022181.17	ENSMUST00000162350.3	chr15	17	+																CLINVAR-H0661649		CLINVAR	1167258.0	False	False	False	False	False	0
C6	ENSG00000039537.9	ENST00000263413.3	chr5	17	-	True	41160256	41160256	C	G	ENST00000263413.3:c.1672G>C	D558H	Missense	E_10	SNP	False	4	Class 4: Mutated sequences are not identical.	0aa	0aa	C6	ENSMUSG00000022181.17	ENSMUST00000162350.3	chr15	17	+																CLINVAR-H0661655		CLINVAR	1993873.0	False	False	False	False	False	0
C6	ENSG00000039537.9	ENST00000263413.3	chr5	17	-	True	41160455	41160455	C	T	ENST00000263413.3:c.1473G>A	V491delinsV	Silent	E_10	SNP	False	4	Class 4: Mutated sequences are not identical.	0aa	0aa	C6	ENSMUSG00000022181.17	ENSMUST00000162350.3	chr15	17	+																CLINVAR-H0661681		CLINVAR	1974472.0	False	False	False	False	False	0
C6	ENSG00000039537.9	ENST00000263413.3	chr5	17	-	True	41160457	41160457	C	T	ENST00000263413.3:c.1471G>A	V491M	Missense	E_10	SNP	False	4	Class 4: Mutated sequences are not identical.	0aa	0aa	C6	ENSMUSG00000022181.17	ENSMUST00000162350.3	chr15	17	+																CLINVAR-H0661682		CLINVAR	1415190.0	False	False	False	False	False	0
C6	ENSG00000039537.9	ENST00000263413.3	chr5	17	-	True	41161871	41161871	C	T	ENST00000263413.3:c.1382G>A	S461N	Missense	E_9	SNP	False	4	Class 4: Mutated sequences are not identical.	0aa	0aa	C6	ENSMUSG00000022181.17	ENSMUST00000162350.3	chr15	17	+																CLINVAR-H0661688		CLINVAR	1428653.0	False	False	False	False	False	0
C6	ENSG00000039537.9	ENST00000263413.3	chr5	17	-	True	41161898	41161898	C	T	ENST00000263413.3:c.1355G>A	G452E	Missense	E_9	SNP	False	4	Class 4: Mutated sequences are not identical.	0aa	0aa	C6	ENSMUSG00000022181.17	ENSMUST00000162350.3	chr15	17	+																CLINVAR-H0661695		CLINVAR	770910.0	False	False	False	False	False	0
C6	ENSG00000039537.9	ENST00000263413.3	chr5	17	-	True	41161919	41161919	C	T	ENST00000263413.3:c.1334G>A	R445Q	Missense	E_9	SNP	False	4	Class 4: Mutated sequences are not identical.	0aa	0aa	C6	ENSMUSG00000022181.17	ENSMUST00000162350.3	chr15	17	+																CLINVAR-H0661697		CLINVAR	1401063.0	False	False	False	False	False	0
C6	ENSG00000039537.9	ENST00000263413.3	chr5	17	-	True	41161920	41161920	G	A	ENST00000263413.3:c.1333C>T	R445*	Nonsense	E_9	SNP	False	4	Class 4: Mutated sequences are not identical.	0aa	0aa	C6	ENSMUSG00000022181.17	ENSMUST00000162350.3	chr15	17	+																CLINVAR-H0661698		CLINVAR	1678056.0	False	False	False	False	False	0
C6	ENSG00000039537.9	ENST00000263413.3	chr5	17	-	True	41161952	41161952	A	G	ENST00000263413.3:c.1301T>C	I434T	Missense	E_9	SNP	False	4	Class 4: Mutated sequences are not identical.	0aa	0aa	C6	ENSMUSG00000022181.17	ENSMUST00000162350.3	chr15	17	+																CLINVAR-H0661702		CLINVAR	2178791.0	False	False	False	False	False	0
C6	ENSG00000039537.9	ENST00000263413.3	chr5	17	-	True	41161953	41161953	T	C	ENST00000263413.3:c.1300A>G	I434V	Missense	E_9	SNP	False	4	Class 4: Mutated sequences are not identical.	0aa	0aa	C6	ENSMUSG00000022181.17	ENSMUST00000162350.3	chr15	17	+																CLINVAR-H0661703		CLINVAR	1169629.0	False	False	False	False	False	0
C6	ENSG00000039537.9	ENST00000263413.3	chr5	17	-	True	41172331	41172331	A	C	ENST00000263413.3:c.1287T>G	H429Q	Missense	E_8	SNP	False	4	Class 4: Mutated sequences are not identical.	0aa	0aa	C6	ENSMUSG00000022181.17	ENSMUST00000162350.3	chr15	17	+																CLINVAR-H0661707		CLINVAR	1473189.0	False	False	False	False	False	0
C6	ENSG00000039537.9	ENST00000263413.3	chr5	17	-	True	41172332	41172332	T	C	ENST00000263413.3:c.1286A>G	H429R	Missense	E_8	SNP	False	4	Class 4: Mutated sequences are not identical.	0aa	0aa	C6	ENSMUSG00000022181.17	ENSMUST00000162350.3	chr15	17	+																CLINVAR-H0661708		CLINVAR	2243005.0	False	False	False	False	False	0
C6	ENSG00000039537.9	ENST00000263413.3	chr5	17	-	True	41172333	41172333	G	A	ENST00000263413.3:c.1285C>T	H429Y	Missense	E_8	SNP	False	4	Class 4: Mutated sequences are not identical.	0aa	0aa	C6	ENSMUSG00000022181.17	ENSMUST00000162350.3	chr15	17	+																CLINVAR-H0661709		CLINVAR	1407830.0	False	False	False	False	False	0
C6	ENSG00000039537.9	ENST00000263413.3	chr5	17	-	True	41172370	41172370	C	T	ENST00000263413.3:c.1248G>A	V416delinsV	Silent	E_8	SNP	False	4	Class 4: Mutated sequences are not identical.	0aa	0aa	C6	ENSMUSG00000022181.17	ENSMUST00000162350.3	chr15	17	+																CLINVAR-H0661714		CLINVAR	1570785.0	False	False	False	False	False	0
C6	ENSG00000039537.9	ENST00000263413.3	chr5	17	-	True	41172379	41172379	T	C	ENST00000263413.3:c.1239A>G	K413delinsK	Silent	E_8	SNP	False	4	Class 4: Mutated sequences are not identical.	0aa	0aa	C6	ENSMUSG00000022181.17	ENSMUST00000162350.3	chr15	17	+																CLINVAR-H0661715		CLINVAR	1944465.0	False	False	False	False	False	0
C6	ENSG00000039537.9	ENST00000263413.3	chr5	17	-	True	41172386	41172386	G	A	ENST00000263413.3:c.1232C>T	A411V	Missense	E_8	SNP	False	4	Class 4: Mutated sequences are not identical.	0aa	0aa	C6	ENSMUSG00000022181.17	ENSMUST00000162350.3	chr15	17	+																CLINVAR-H0661716		CLINVAR	2070054.0	False	False	False	False	False	0
C6	ENSG00000039537.9	ENST00000263413.3	chr5	17	-	True	41172394	41172394	A	G	ENST00000263413.3:c.1224T>C	V408delinsV	Silent	E_8	SNP	False	4	Class 4: Mutated sequences are not identical.	0aa	0aa	C6	ENSMUSG00000022181.17	ENSMUST00000162350.3	chr15	17	+																CLINVAR-H0661717		CLINVAR	1647266.0	False	False	False	False	False	0
C6	ENSG00000039537.9	ENST00000263413.3	chr5	17	-	True	41172397	41172397	G	A	ENST00000263413.3:c.1221C>T	R407delinsR	Silent	E_8	SNP	False	4	Class 4: Mutated sequences are not identical.	0aa	0aa	C6	ENSMUSG00000022181.17	ENSMUST00000162350.3	chr15	17	+																CLINVAR-H0661718		CLINVAR	1584826.0	False	False	False	False	False	0
C6	ENSG00000039537.9	ENST00000263413.3	chr5	17	-	True	41172397	41172397	G	T	ENST00000263413.3:c.1221C>A	R407delinsR	Silent	E_8	SNP	False	4	Class 4: Mutated sequences are not identical.	0aa	0aa	C6	ENSMUSG00000022181.17	ENSMUST00000162350.3	chr15	17	+																CLINVAR-H0661719		CLINVAR	1602897.0	False	False	False	False	False	0
C6	ENSG00000039537.9	ENST00000263413.3	chr5	17	-	True	41172399	41172399	G	A	ENST00000263413.3:c.1219C>T	R407C	Missense	E_8	SNP	False	4	Class 4: Mutated sequences are not identical.	0aa	0aa	C6	ENSMUSG00000022181.17	ENSMUST00000162350.3	chr15	17	+																CLINVAR-H0661720		CLINVAR	1374116.0	False	False	False	False	False	0
C6	ENSG00000039537.9	ENST00000263413.3	chr5	17	-	True	41172413	41172413	A	G	ENST00000263413.3:c.1205T>C	I402T	Missense	E_8	SNP	False	4	Class 4: Mutated sequences are not identical.	0aa	0aa	C6	ENSMUSG00000022181.17	ENSMUST00000162350.3	chr15	17	+																CLINVAR-H0661721		CLINVAR	994396.0	False	False	False	False	False	0
C6	ENSG00000039537.9	ENST00000263413.3	chr5	17	-	True	41172425	41172425	T	C	ENST00000263413.3:c.1193A>G	H398R	Missense	E_8	SNP	False	4	Class 4: Mutated sequences are not identical.	0aa	0aa	C6	ENSMUSG00000022181.17	ENSMUST00000162350.3	chr15	17	+																CLINVAR-H0661722		CLINVAR	1384816.0	False	False	False	False	False	0
C6	ENSG00000039537.9	ENST00000263413.3	chr5	17	-	True	41172429	41172429	T	C	ENST00000263413.3:c.1189A>G	K397E	Missense	E_8	SNP	False	4	Class 4: Mutated sequences are not identical.	0aa	0aa	C6	ENSMUSG00000022181.17	ENSMUST00000162350.3	chr15	17	+																CLINVAR-H0661723		CLINVAR	735134.0	False	False	False	False	False	0
C6	ENSG00000039537.9	ENST00000263413.3	chr5	17	-	True	41172453	41172453	G	A	ENST00000263413.3:c.1169-4C>T		Non_Coding,I	I_7	SNP	False	4	Class 4: Mutated sequences are not identical.	0aa	0aa	C6	ENSMUSG00000022181.17	ENSMUST00000162350.3	chr15	17	+																CLINVAR-H0661729		CLINVAR	780114.0	False	False	False	False	False	0
C6	ENSG00000039537.9	ENST00000263413.3	chr5	17	-	True	41172458	41172458	T	C	ENST00000263413.3:c.1169-9A>G		Non_Coding,I	I_7	SNP	False	4	Class 4: Mutated sequences are not identical.	0aa	0aa	C6	ENSMUSG00000022181.17	ENSMUST00000162350.3	chr15	17	+																CLINVAR-H0661730		CLINVAR	1131053.0	False	False	False	False	False	0
C6	ENSG00000039537.9	ENST00000263413.3	chr5	17	-	True	41172459	41172459	G	A	ENST00000263413.3:c.1169-10C>T		Non_Coding,I	I_7	SNP	False	4	Class 4: Mutated sequences are not identical.	0aa	0aa	C6	ENSMUSG00000022181.17	ENSMUST00000162350.3	chr15	17	+																CLINVAR-H0661731		CLINVAR	1575165.0	False	False	False	False	False	0
C6	ENSG00000039537.9	ENST00000263413.3	chr5	17	-	True	41172462	41172462	G	A	ENST00000263413.3:c.1169-13C>T		Non_Coding,I	I_7	SNP	False	4	Class 4: Mutated sequences are not identical.	0aa	0aa	C6	ENSMUSG00000022181.17	ENSMUST00000162350.3	chr15	17	+																CLINVAR-H0661732		CLINVAR	2039927.0	False	False	False	False	False	0
C6	ENSG00000039537.9	ENST00000263413.3	chr5	17	-	True	41176560	41176560	G	C	ENST00000263413.3:c.1168+17C>G		Non_Coding,I	I_7	SNP	False	4	Class 4: Mutated sequences are not identical.	0aa	0aa	C6	ENSMUSG00000022181.17	ENSMUST00000162350.3	chr15	17	+																CLINVAR-H0661735		CLINVAR	1911617.0	False	False	False	False	False	0
C6	ENSG00000039537.9	ENST00000263413.3	chr5	17	-	True	41176572	41176572	G	T	ENST00000263413.3:c.1168+5C>A		Non_Coding,I	I_7	SNP	False	4	Class 4: Mutated sequences are not identical.	0aa	0aa	C6	ENSMUSG00000022181.17	ENSMUST00000162350.3	chr15	17	+																CLINVAR-H0661736		CLINVAR	1388854.0	False	False	False	False	False	0
C6	ENSG00000039537.9	ENST00000263413.3	chr5	17	-	True	41176624	41176624	A	C	ENST00000263413.3:c.1121T>G	V374G	Missense	E_7	SNP	False	4	Class 4: Mutated sequences are not identical.	0aa	0aa	C6	ENSMUSG00000022181.17	ENSMUST00000162350.3	chr15	17	+																CLINVAR-H0661740		CLINVAR	2171472.0	False	False	False	False	False	0
C6	ENSG00000039537.9	ENST00000263413.3	chr5	17	-	True	41176790	41176790	C	T	ENST00000263413.3:c.955G>A	V319M	Missense	E_7	SNP	False	4	Class 4: Mutated sequences are not identical.	0aa	0aa	C6	ENSMUSG00000022181.17	ENSMUST00000162350.3	chr15	17	+																CLINVAR-H0661754		CLINVAR	636397.0	False	False	False	False	False	0
C6	ENSG00000039537.9	ENST00000263413.3	chr5	17	-	True	41181456	41181456	G	C	ENST00000263413.3:c.927+5C>G		Non_Coding,I	I_6	SNP	False	4	Class 4: Mutated sequences are not identical.	0aa	0aa	C6	ENSMUSG00000022181.17	ENSMUST00000162350.3	chr15	17	+																CLINVAR-H0661762		CLINVAR	1954354.0	False	False	False	False	False	0
C6	ENSG00000039537.9	ENST00000263413.3	chr5	17	-	True	41181487	41181487	G	A	ENST00000263413.3:c.901C>T	Q301*	Nonsense	E_6	SNP	False	4	Class 4: Mutated sequences are not identical.	0aa	0aa	C6	ENSMUSG00000022181.17	ENSMUST00000162350.3	chr15	17	+																CLINVAR-H0661766		CLINVAR	1933917.0	False	False	False	False	False	0
C6	ENSG00000039537.9	ENST00000263413.3	chr5	17	-	True	41181510	41181510	A	C	ENST00000263413.3:c.878T>G	I293S	Missense	E_6	SNP	False	4	Class 4: Mutated sequences are not identical.	0aa	0aa	C6	ENSMUSG00000022181.17	ENSMUST00000162350.3	chr15	17	+																CLINVAR-H0661767		CLINVAR	402460.0	False	False	False	False	False	0
C6	ENSG00000039537.9	ENST00000263413.3	chr5	17	-	True	41181557	41181557	G	A	ENST00000263413.3:c.831C>T	S277delinsS	Silent	E_6	SNP	False	4	Class 4: Mutated sequences are not identical.	0aa	0aa	C6	ENSMUSG00000022181.17	ENSMUST00000162350.3	chr15	17	+																CLINVAR-H0661770		CLINVAR	1971831.0	False	False	False	False	False	0
C6	ENSG00000039537.9	ENST00000263413.3	chr5	17	-	True	41181558	41181558	C	T	ENST00000263413.3:c.830G>A	S277N	Missense	E_6	SNP	False	4	Class 4: Mutated sequences are not identical.	0aa	0aa	C6	ENSMUSG00000022181.17	ENSMUST00000162350.3	chr15	17	+																CLINVAR-H0661771		CLINVAR	2102458.0	False	False	False	False	False	0
C6	ENSG00000039537.9	ENST00000263413.3	chr5	17	-	True	41181562	41181562	C	T	ENST00000263413.3:c.826G>A	G276R	Missense	E_6	SNP	False	4	Class 4: Mutated sequences are not identical.	0aa	0aa	C6	ENSMUSG00000022181.17	ENSMUST00000162350.3	chr15	17	+																CLINVAR-H0661774		CLINVAR	2092621.0	False	False	False	False	False	0
C6	ENSG00000039537.9	ENST00000263413.3	chr5	17	-	True	41181564	41181564	C	G	ENST00000263413.3:c.824G>C	G275A	Missense	E_6	SNP	False	4	Class 4: Mutated sequences are not identical.	0aa	0aa	C6	ENSMUSG00000022181.17	ENSMUST00000162350.3	chr15	17	+																CLINVAR-H0661775		CLINVAR	2049932.0	False	False	False	False	False	0
C6	ENSG00000039537.9	ENST00000263413.3	chr5	17	-	True	41181565	41181565	C	A	ENST00000263413.3:c.823G>T	G275W	Missense	E_6	SNP	False	4	Class 4: Mutated sequences are not identical.	0aa	0aa	C6	ENSMUSG00000022181.17	ENSMUST00000162350.3	chr15	17	+																CLINVAR-H0661776		CLINVAR	1170177.0	False	False	False	False	False	0
C6	ENSG00000039537.9	ENST00000263413.3	chr5	17	-	True	41181565	41181565	C	G	ENST00000263413.3:c.823G>C	G275R	Missense	E_6	SNP	False	4	Class 4: Mutated sequences are not identical.	0aa	0aa	C6	ENSMUSG00000022181.17	ENSMUST00000162350.3	chr15	17	+																CLINVAR-H0661777		CLINVAR	1484860.0	False	False	False	False	False	0
C6	ENSG00000039537.9	ENST00000263413.3	chr5	17	-	True	41181565	41181565	C	T	ENST00000263413.3:c.823G>A	G275R	Missense	E_6	SNP	False	4	Class 4: Mutated sequences are not identical.	0aa	0aa	C6	ENSMUSG00000022181.17	ENSMUST00000162350.3	chr15	17	+																CLINVAR-H0661778		CLINVAR	1400800.0	False	False	False	False	False	0
C6	ENSG00000039537.9	ENST00000263413.3	chr5	17	-	True	41181566	41181566	C	A	ENST00000263413.3:c.822G>T	Q274H	Missense	E_6	SNP	False	4	Class 4: Mutated sequences are not identical.	0aa	0aa	C6	ENSMUSG00000022181.17	ENSMUST00000162350.3	chr15	17	+																CLINVAR-H0661779		CLINVAR	1465875.0	False	False	False	False	False	0
C6	ENSG00000039537.9	ENST00000263413.3	chr5	17	-	True	41181566	41181566	C	T	ENST00000263413.3:c.822G>A	Q274delinsQ	Silent	E_6	SNP	False	4	Class 4: Mutated sequences are not identical.	0aa	0aa	C6	ENSMUSG00000022181.17	ENSMUST00000162350.3	chr15	17	+																CLINVAR-H0661780		CLINVAR	2112472.0	False	False	False	False	False	0
C6	ENSG00000039537.9	ENST00000263413.3	chr5	17	-	True	41181567	41181567	T	C	ENST00000263413.3:c.821A>G	Q274R	Missense	E_6	SNP	False	4	Class 4: Mutated sequences are not identical.	0aa	0aa	C6	ENSMUSG00000022181.17	ENSMUST00000162350.3	chr15	17	+																CLINVAR-H0661782		CLINVAR	1371270.0	False	False	False	False	False	0
C6	ENSG00000039537.9	ENST00000263413.3	chr5	17	-	True	41181568	41181568	G	T	ENST00000263413.3:c.820C>A	Q274K	Missense	E_6	SNP	False	4	Class 4: Mutated sequences are not identical.	0aa	0aa	C6	ENSMUSG00000022181.17	ENSMUST00000162350.3	chr15	17	+																CLINVAR-H0661783		CLINVAR	1353856.0	False	False	False	False	False	0
C6	ENSG00000039537.9	ENST00000263413.3	chr5	17	-	True	41181578	41181578	T	A	ENST00000263413.3:c.810A>T	S270delinsS	Silent	E_6	SNP	False	4	Class 4: Mutated sequences are not identical.	0aa	0aa	C6	ENSMUSG00000022181.17	ENSMUST00000162350.3	chr15	17	+																CLINVAR-H0661784		CLINVAR	1165226.0	False	False	False	False	False	0
C6	ENSG00000039537.9	ENST00000263413.3	chr5	17	-	True	41181582	41181582	C	T	ENST00000263413.3:c.806G>A	G269D	Missense	E_6	SNP	False	4	Class 4: Mutated sequences are not identical.	0aa	0aa	C6	ENSMUSG00000022181.17	ENSMUST00000162350.3	chr15	17	+																CLINVAR-H0661785		CLINVAR	2519705.0	False	False	False	False	False	0
C6	ENSG00000039537.9	ENST00000263413.3	chr5	17	-	True	41181583	41181583	C	T	ENST00000263413.3:c.805G>A	G269S	Missense	E_6	SNP	False	4	Class 4: Mutated sequences are not identical.	0aa	0aa	C6	ENSMUSG00000022181.17	ENSMUST00000162350.3	chr15	17	+																CLINVAR-H0661786		CLINVAR	2309872.0	False	False	False	False	False	0
C6	ENSG00000039537.9	ENST00000263413.3	chr5	17	-	True	41181586	41181586	G	A	ENST00000263413.3:c.802C>T	Q268*	Nonsense	E_6	SNP	False	4	Class 4: Mutated sequences are not identical.	0aa	0aa	C6	ENSMUSG00000022181.17	ENSMUST00000162350.3	chr15	17	+																CLINVAR-H0661787		CLINVAR	2635402.0	False	False	False	False	False	0
C6	ENSG00000039537.9	ENST00000263413.3	chr5	17	-	True	41181596	41181596	A	T	ENST00000263413.3:c.792T>A	N264K	Missense	E_6	SNP	False	4	Class 4: Mutated sequences are not identical.	0aa	0aa	C6	ENSMUSG00000022181.17	ENSMUST00000162350.3	chr15	17	+																CLINVAR-H0661788		CLINVAR	1945021.0	False	False	False	False	False	0
C6	ENSG00000039537.9	ENST00000263413.3	chr5	17	-	True	41181597	41181597	T	C	ENST00000263413.3:c.791A>G	N264S	Missense	E_6	SNP	False	4	Class 4: Mutated sequences are not identical.	0aa	0aa	C6	ENSMUSG00000022181.17	ENSMUST00000162350.3	chr15	17	+																CLINVAR-H0661789		CLINVAR	1511097.0	False	False	False	False	False	0
C6	ENSG00000039537.9	ENST00000263413.3	chr5	17	-	True	41181598	41181598	T	G	ENST00000263413.3:c.790A>C	N264H	Missense	E_6	SNP	False	4	Class 4: Mutated sequences are not identical.	0aa	0aa	C6	ENSMUSG00000022181.17	ENSMUST00000162350.3	chr15	17	+																CLINVAR-H0661790		CLINVAR	1431868.0	False	False	False	False	False	0
C6	ENSG00000039537.9	ENST00000263413.3	chr5	17	-	True	41181606	41181606	A	G	ENST00000263413.3:c.782T>C	L261P	Missense	E_6	SNP	False	4	Class 4: Mutated sequences are not identical.	0aa	0aa	C6	ENSMUSG00000022181.17	ENSMUST00000162350.3	chr15	17	+																CLINVAR-H0661791		CLINVAR	1946805.0	False	False	False	False	False	0
C6	ENSG00000039537.9	ENST00000263413.3	chr5	17	-	True	41181606	41181606	A	T	ENST00000263413.3:c.782T>A	L261H	Missense	E_6	SNP	False	4	Class 4: Mutated sequences are not identical.	0aa	0aa	C6	ENSMUSG00000022181.17	ENSMUST00000162350.3	chr15	17	+																CLINVAR-H0661792		CLINVAR	1962942.0	False	False	False	False	False	0
C6	ENSG00000039537.9	ENST00000263413.3	chr5	17	-	True	41186179	41186179	C	T	ENST00000263413.3:c.719G>A	G240D	Missense	E_5	SNP	False	4	Class 4: Mutated sequences are not identical.	0aa	0aa	C6	ENSMUSG00000022181.17	ENSMUST00000162350.3	chr15	17	+																CLINVAR-H0661807		CLINVAR	1506090.0	False	False	False	False	False	0
C6	ENSG00000039537.9	ENST00000263413.3	chr5	17	-	True	41186199	41186199	C	T	ENST00000263413.3:c.699G>A	P233delinsP	Silent	E_5	SNP	False	4	Class 4: Mutated sequences are not identical.	0aa	0aa	C6	ENSMUSG00000022181.17	ENSMUST00000162350.3	chr15	17	+																CLINVAR-H0661810		CLINVAR	1587568.0	False	False	False	False	False	0
C6	ENSG00000039537.9	ENST00000263413.3	chr5	17	-	True	41186200	41186200	G	A	ENST00000263413.3:c.698C>T	P233L	Missense	E_5	SNP	False	4	Class 4: Mutated sequences are not identical.	0aa	0aa	C6	ENSMUSG00000022181.17	ENSMUST00000162350.3	chr15	17	+																CLINVAR-H0661811		CLINVAR	1401153.0	False	False	False	False	False	0
C6	ENSG00000039537.9	ENST00000263413.3	chr5	17	-	True	41186220	41186220	T	G	ENST00000263413.3:c.678A>C	T226delinsT	Silent	E_5	SNP	False	4	Class 4: Mutated sequences are not identical.	0aa	0aa	C6	ENSMUSG00000022181.17	ENSMUST00000162350.3	chr15	17	+																CLINVAR-H0661813		CLINVAR	1170703.0	False	False	False	False	False	0
C6	ENSG00000039537.9	ENST00000263413.3	chr5	17	-	True	41186221	41186221	G	A	ENST00000263413.3:c.677C>T	T226I	Missense	E_5	SNP	False	4	Class 4: Mutated sequences are not identical.	0aa	0aa	C6	ENSMUSG00000022181.17	ENSMUST00000162350.3	chr15	17	+																CLINVAR-H0661814		CLINVAR	1168092.0	False	False	False	False	False	0
C6	ENSG00000039537.9	ENST00000263413.3	chr5	17	-	True	41196023	41196023	G	T	ENST00000263413.3:c.458C>A	A153D	Missense	E_4	SNP	False	4	Class 4: Mutated sequences are not identical.	0aa	0aa	C6	ENSMUSG00000022181.17	ENSMUST00000162350.3	chr15	17	+																CLINVAR-H0661834		CLINVAR	2187438.0	False	False	False	False	False	0
C6	ENSG00000039537.9	ENST00000263413.3	chr5	17	-	True	41199861	41199861	A	G	ENST00000263413.3:c.445+9T>C		Non_Coding,I	I_3	SNP	False	4	Class 4: Mutated sequences are not identical.	0aa	0aa	C6	ENSMUSG00000022181.17	ENSMUST00000162350.3	chr15	17	+																CLINVAR-H0661838		CLINVAR	2169891.0	False	False	False	False	False	0
C6	ENSG00000039537.9	ENST00000263413.3	chr5	17	-	True	41199881	41199881	C	T	ENST00000263413.3:c.434G>A	R145H	Missense	E_3	SNP	False	4	Class 4: Mutated sequences are not identical.	0aa	0aa	C6	ENSMUSG00000022181.17	ENSMUST00000162350.3	chr15	17	+																CLINVAR-H0661839		CLINVAR	1419529.0	False	False	False	False	False	0
C6	ENSG00000039537.9	ENST00000263413.3	chr5	17	-	True	41199958	41199958	C	T	ENST00000263413.3:c.357G>A	A119delinsA	Silent	E_3	SNP	False	4	Class 4: Mutated sequences are not identical.	0aa	0aa	C6	ENSMUSG00000022181.17	ENSMUST00000162350.3	chr15	17	+																CLINVAR-H0661846		CLINVAR	2419055.0	False	False	False	False	False	0
C6	ENSG00000039537.9	ENST00000263413.3	chr5	17	-	True	41199959	41199959	G	T	ENST00000263413.3:c.356C>A	A119E	Missense	E_3	SNP	False	4	Class 4: Mutated sequences are not identical.	0aa	0aa	C6	ENSMUSG00000022181.17	ENSMUST00000162350.3	chr15	17	+																CLINVAR-H0661847		CLINVAR	402458.0	False	False	False	False	False	0
C6	ENSG00000039537.9	ENST00000263413.3	chr5	17	-	True	41201671	41201671	T	G	ENST00000263413.3:c.289A>C	I97L	Missense	E_2	SNP	False	4	Class 4: Mutated sequences are not identical.	0aa	0aa	C6	ENSMUSG00000022181.17	ENSMUST00000162350.3	chr15	17	+																CLINVAR-H0661855		CLINVAR	1363834.0	False	False	False	False	False	0
C6	ENSG00000039537.9	ENST00000263413.3	chr5	17	-	True	41201729	41201729	T	A	ENST00000263413.3:c.231A>T	R77S	Missense	E_2	SNP	False	4	Class 4: Mutated sequences are not identical.	0aa	0aa	C6	ENSMUSG00000022181.17	ENSMUST00000162350.3	chr15	17	+																CLINVAR-H0661861		CLINVAR	1520505.0	False	False	False	False	False	0
C6	ENSG00000039537.9	ENST00000263413.3	chr5	17	-	True	41201730	41201730	C	G	ENST00000263413.3:c.230G>C	R77T	Missense	E_2	SNP	False	4	Class 4: Mutated sequences are not identical.	0aa	0aa	C6	ENSMUSG00000022181.17	ENSMUST00000162350.3	chr15	17	+																CLINVAR-H0661862		CLINVAR	2417470.0	False	False	False	False	False	0
C6	ENSG00000039537.9	ENST00000263413.3	chr5	17	-	True	41201737	41201737	A	T	ENST00000263413.3:c.223T>A	W75R	Missense	E_2	SNP	False	4	Class 4: Mutated sequences are not identical.	0aa	0aa	C6	ENSMUSG00000022181.17	ENSMUST00000162350.3	chr15	17	+																CLINVAR-H0661863		CLINVAR	1932927.0	False	False	False	False	False	0
C6	ENSG00000039537.9	ENST00000263413.3	chr5	17	-	True	41201774	41201774	T	G	ENST00000263413.3:c.186A>C	E62D	Missense	E_2	SNP	False	4	Class 4: Mutated sequences are not identical.	0aa	0aa	C6	ENSMUSG00000022181.17	ENSMUST00000162350.3	chr15	17	+																CLINVAR-H0661866		CLINVAR	994397.0	False	False	False	False	False	0
C6	ENSG00000039537.9	ENST00000263413.3	chr5	17	-	True	41201782	41201782	A	T	ENST00000263413.3:c.178T>A	F60I	Missense	E_2	SNP	False	4	Class 4: Mutated sequences are not identical.	0aa	0aa	C6	ENSMUSG00000022181.17	ENSMUST00000162350.3	chr15	17	+																CLINVAR-H0661867		CLINVAR	2086573.0	False	False	False	False	False	0
C6	ENSG00000039537.9	ENST00000263413.3	chr5	17	-	True	41201830	41201830	G	A	ENST00000263413.3:c.144-14C>T		Non_Coding,I	I_1	SNP	False	4	Class 4: Mutated sequences are not identical.	0aa	0aa	C6	ENSMUSG00000022181.17	ENSMUST00000162350.3	chr15	17	+																CLINVAR-H0661870		CLINVAR	1570162.0	False	False	False	False	False	0
C6	ENSG00000039537.9	ENST00000263413.3	chr5	17	-	True	41203276	41203276	G	T	ENST00000263413.3:c.57C>A	G19delinsG	Silent	E_1	SNP	False	4	Class 4: Mutated sequences are not identical.	0aa	0aa	C6	ENSMUSG00000022181.17	ENSMUST00000162350.3	chr15	17	+																CLINVAR-H0661880		CLINVAR	1921957.0	False	False	False	False	False	0
C6	ENSG00000039537.9	ENST00000263413.3	chr5	17	-	True	41203283	41203283	T	C	ENST00000263413.3:c.50A>G	N17S	Missense	E_1	SNP	False	4	Class 4: Mutated sequences are not identical.	0aa	0aa	C6	ENSMUSG00000022181.17	ENSMUST00000162350.3	chr15	17	+																CLINVAR-H0661881		CLINVAR	1367549.0	False	False	False	False	False	0
C6	ENSG00000039537.9	ENST00000263413.3	chr5	17	-	True	41203283	41203283	T	G	ENST00000263413.3:c.50A>C	N17T	Missense	E_1	SNP	False	4	Class 4: Mutated sequences are not identical.	0aa	0aa	C6	ENSMUSG00000022181.17	ENSMUST00000162350.3	chr15	17	+																CLINVAR-H0661882		CLINVAR	2605318.0	False	False	False	False	False	0
C6	ENSG00000039537.9	ENST00000263413.3	chr5	17	-	True	41203325	41203325	C	A	ENST00000263413.3:c.8G>T	R3I	Missense	E_1	SNP	False	4	Class 4: Mutated sequences are not identical.	0aa	0aa	C6	ENSMUSG00000022181.17	ENSMUST00000162350.3	chr15	17	+																CLINVAR-H0661889		CLINVAR	2075348.0	False	False	False	False	False	0
C6	ENSG00000039537.9	ENST00000263413.3	chr5	17	-	True	41203328	41203328	G	A	ENST00000263413.3:c.5C>T	A2V	Missense	E_1	SNP	False	4	Class 4: Mutated sequences are not identical.	0aa	0aa	C6	ENSMUSG00000022181.17	ENSMUST00000162350.3	chr15	17	+																CLINVAR-H0661890		CLINVAR	1998395.0	False	False	False	False	False	0
C6orf118	ENSG00000112539.10	ENST00000230301.8	chr6	9	-	True	165711491	165711491	T	C	ENST00000230301.8:c.1036A>G	K346E	Missense	E_5	SNP	True	0	Class 0: This mutation can be originally modeled.	0aa	0aa	1700010I14Rik	ENSMUSG00000023873.14	ENSMUST00000024650.12	chr17	10	+	SNP	Missense	E_5	9215892.0	9215892.0	A	G	ENSMUST00000024650.12:c.997A>G	K333E	9215892.0	9215892.0	A	G	ENSMUST00000024650.12:c.997A>G	K333E	CLINVAR-H0859386	CLINVAR-H0859386-M01-V01	CLINVAR	2252519.0	False	False	False	False	False	0
C6orf118	ENSG00000112539.10	ENST00000230301.8	chr6	9	-	True	165713869	165713869	A	G	ENST00000230301.8:c.860T>C	L287P	Missense	E_3	SNP	True	0	Class 0: This mutation can be originally modeled.	13aa	1aa	1700010I14Rik	ENSMUSG00000023873.14	ENSMUST00000024650.12	chr17	10	+	SNP	Missense	E_3	9212534.0	9212534.0	T	C	ENSMUST00000024650.12:c.839T>C	L280P	9212534.0	9212534.0	T	C	ENSMUST00000024650.12:c.839T>C	L280P	CLINVAR-H0859388	CLINVAR-H0859388-M01-V01	CLINVAR	2222779.0	False	False	False	False	False	14
C6orf118	ENSG00000112539.10	ENST00000230301.8	chr6	9	-	True	165715654	165715654	G	A	ENST00000230301.8:c.157C>T	R53W	Missense	E_2	SNP	True	0	Class 0: This mutation can be originally modeled.	2aa	0aa	1700010I14Rik	ENSMUSG00000023873.14	ENSMUST00000024650.12	chr17	10	+	SNP	Missense	E_2	9210967.0	9210967.0	A	T	ENSMUST00000024650.12:c.115A>T	R39W	9210967.0	9210967.0	A	T	ENSMUST00000024650.12:c.115A>T	R39W	CLINVAR-H0859393	CLINVAR-H0859393-M01-V01	CLINVAR	2370584.0	False	False	False	False	False	2
C6orf118	ENSG00000112539.10	ENST00000230301.8	chr6	9	-	True	165715464	165715464	G	A	ENST00000230301.8:c.347C>T	T116M	Missense	E_2	SNP	True	1	Class 1: This mutation can be alternatively modeled.	0aa	2aa	1700010I14Rik	ENSMUSG00000023873.14	ENSMUST00000024650.12	chr17	10	+	DNP	Missense	E_2	9211169.0	9211169.0	C	T	ENSMUST00000024650.12:c.317C>T	T106I	9211169.0	9211170.0	CA	TG	ENSMUST00000024650.12:c.317_318CA>TG	T106M	CLINVAR-H0859391	CLINVAR-H0859391-M01-V01	CLINVAR	2230735.0	False	False	False	False	False	2
C6orf118	ENSG00000112539.10	ENST00000230301.8	chr6	9	-	True	165711503	165711503	C	T	ENST00000230301.8:c.1024G>A	V342M	Missense	E_5	SNP	False	4	Class 4: Mutated sequences are not identical.	0aa	0aa	1700010I14Rik	ENSMUSG00000023873.14	ENSMUST00000024650.12	chr17	10	+																CLINVAR-H0859387		CLINVAR	2244357.0	False	False	False	False	False	0
C6orf118	ENSG00000112539.10	ENST00000230301.8	chr6	9	-	True	165713911	165713911	A	T	ENST00000230301.8:c.818T>A	V273D	Missense	E_3	SNP	False	4	Class 4: Mutated sequences are not identical.	0aa	0aa	1700010I14Rik	ENSMUSG00000023873.14	ENSMUST00000024650.12	chr17	10	+																CLINVAR-H0859389		CLINVAR	2350520.0	False	False	False	False	False	0
C6orf118	ENSG00000112539.10	ENST00000230301.8	chr6	9	-	True	165715441	165715441	G	T	ENST00000230301.8:c.370C>A	Q124K	Missense	E_2	SNP	False	4	Class 4: Mutated sequences are not identical.	0aa	0aa	1700010I14Rik	ENSMUSG00000023873.14	ENSMUST00000024650.12	chr17	10	+																CLINVAR-H0859390		CLINVAR	2211299.0	False	False	False	False	False	0
C6orf118	ENSG00000112539.10	ENST00000230301.8	chr6	9	-	True	165715552	165715552	T	C	ENST00000230301.8:c.259A>G	K87E	Missense	E_2	SNP	False	4	Class 4: Mutated sequences are not identical.	0aa	0aa	1700010I14Rik	ENSMUSG00000023873.14	ENSMUST00000024650.12	chr17	10	+																CLINVAR-H0859392		CLINVAR	2252338.0	False	False	False	False	False	0
C6orf132	ENSG00000188112.4	ENST00000341865.4	chr6	5	-	True	42071536	42071536	T	C	ENST00000341865.4:c.3530A>G	Y1177C	Missense	E_5	SNP	True	0	Class 0: This mutation can be originally modeled.	19aa	0aa	AI661453	ENSMUSG00000034382.15	ENSMUST00000150819.3	chr17	5	+	SNP	Missense	E_5	47780281.0	47780281.0	A	G	ENSMUST00000150819.3:c.3584A>G	Y1195C	47780281.0	47780281.0	A	G	ENSMUST00000150819.3:c.3584A>G	Y1195C	CLINVAR-H0786449	CLINVAR-H0786449-M01-V01	CLINVAR	2387130.0	False	False	False	False	False	19
C6orf132	ENSG00000188112.4	ENST00000341865.4	chr6	5	-	True	42072325	42072325	G	C	ENST00000341865.4:c.3325C>G	R1109G	Missense	E_4	SNP	True	0	Class 0: This mutation can be originally modeled.	27aa	1aa	AI661453	ENSMUSG00000034382.15	ENSMUST00000150819.3	chr17	5	+	SNP	Missense	E_4	47779630.0	47779630.0	C	G	ENSMUST00000150819.3:c.3355C>G	R1119G	47779630.0	47779630.0	C	G	ENSMUST00000150819.3:c.3355C>G	R1119G	CLINVAR-H0786450	CLINVAR-H0786450-M01-V01	CLINVAR	2261073.0	False	False	False	False	False	28
C6orf132	ENSG00000188112.4	ENST00000341865.4	chr6	5	-	True	42073048	42073048	G	C	ENST00000341865.4:c.2602C>G	L868V	Missense	E_4	SNP	True	0	Class 0: This mutation can be originally modeled.	8aa	4aa	AI661453	ENSMUSG00000034382.15	ENSMUST00000150819.3	chr17	5	+	SNP	Missense	E_4	47778916.0	47778916.0	C	G	ENSMUST00000150819.3:c.2641C>G	L881V	47778916.0	47778916.0	C	G	ENSMUST00000150819.3:c.2641C>G	L881V	CLINVAR-H0786453	CLINVAR-H0786453-M01-V01	CLINVAR	2343747.0	False	False	False	False	False	12
C6orf132	ENSG00000188112.4	ENST00000341865.4	chr6	5	-	True	42073257	42073257	C	T	ENST00000341865.4:c.2393G>A	G798E	Missense	E_4	SNP	True	0	Class 0: This mutation can be originally modeled.	0aa	0aa	AI661453	ENSMUSG00000034382.15	ENSMUST00000150819.3	chr17	5	+	SNP	Missense	E_4	47778707.0	47778707.0	G	A	ENSMUST00000150819.3:c.2432G>A	G811E	47778707.0	47778707.0	G	A	ENSMUST00000150819.3:c.2432G>A	G811E	CLINVAR-H0786455	CLINVAR-H0786455-M01-V01	CLINVAR	2237321.0	False	False	False	False	False	0
C6orf132	ENSG00000188112.4	ENST00000341865.4	chr6	5	-	True	42073471	42073471	T	C	ENST00000341865.4:c.2179A>G	T727A	Missense	E_4	SNP	True	0	Class 0: This mutation can be originally modeled.	0aa	0aa	AI661453	ENSMUSG00000034382.15	ENSMUST00000150819.3	chr17	5	+	SNP	Missense	E_4	47778514.0	47778514.0	A	G	ENSMUST00000150819.3:c.2239A>G	T747A	47778514.0	47778514.0	A	G	ENSMUST00000150819.3:c.2239A>G	T747A	CLINVAR-H0786456	CLINVAR-H0786456-M01-V01	CLINVAR	2225865.0	False	False	False	False	False	0
C6orf132	ENSG00000188112.4	ENST00000341865.4	chr6	5	-	True	42073866	42073866	A	G	ENST00000341865.4:c.1784T>C	L595P	Missense	E_4	SNP	True	0	Class 0: This mutation can be originally modeled.	7aa	4aa	AI661453	ENSMUSG00000034382.15	ENSMUST00000150819.3	chr17	5	+	SNP	Missense	E_4	47778041.0	47778041.0	T	C	ENSMUST00000150819.3:c.1766T>C	L589P	47778041.0	47778041.0	T	C	ENSMUST00000150819.3:c.1766T>C	L589P	CLINVAR-H0786457	CLINVAR-H0786457-M01-V01	CLINVAR	2251429.0	False	False	False	False	False	11
C6orf132	ENSG00000188112.4	ENST00000341865.4	chr6	5	-	True	42073933	42073933	G	A	ENST00000341865.4:c.1717C>T	R573W	Missense	E_4	SNP	True	0	Class 0: This mutation can be originally modeled.	4aa	0aa	AI661453	ENSMUSG00000034382.15	ENSMUST00000150819.3	chr17	5	+	SNP	Missense	E_4	47777974.0	47777974.0	C	T	ENSMUST00000150819.3:c.1699C>T	R567W	47777974.0	47777974.0	C	T	ENSMUST00000150819.3:c.1699C>T	R567W	CLINVAR-H0786458	CLINVAR-H0786458-M01-V01	CLINVAR	2247771.0	False	False	False	False	False	4
C6orf132	ENSG00000188112.4	ENST00000341865.4	chr6	5	-	True	42074481	42074481	G	A	ENST00000341865.4:c.1169C>T	P390L	Missense	E_4	SNP	True	0	Class 0: This mutation can be originally modeled.	0aa	17aa	AI661453	ENSMUSG00000034382.15	ENSMUST00000150819.3	chr17	5	+	SNP	Missense	E_4	47777429.0	47777429.0	C	T	ENSMUST00000150819.3:c.1154C>T	P385L	47777429.0	47777429.0	C	T	ENSMUST00000150819.3:c.1154C>T	P385L	CLINVAR-H0786459	CLINVAR-H0786459-M01-V01	CLINVAR	2343619.0	False	False	False	False	False	17
C6orf132	ENSG00000188112.4	ENST00000341865.4	chr6	5	-	True	42074727	42074727	G	T	ENST00000341865.4:c.923C>A	T308N	Missense	E_4	SNP	True	0	Class 0: This mutation can be originally modeled.	5aa	12aa	AI661453	ENSMUSG00000034382.15	ENSMUST00000150819.3	chr17	5	+	SNP	Missense	E_4	47777183.0	47777183.0	C	A	ENSMUST00000150819.3:c.908C>A	T303N	47777183.0	47777183.0	C	A	ENSMUST00000150819.3:c.908C>A	T303N	CLINVAR-H0786461	CLINVAR-H0786461-M01-V01	CLINVAR	2353214.0	False	False	False	False	False	17
C6orf132	ENSG00000188112.4	ENST00000341865.4	chr6	5	-	True	42096462	42096462	G	T	ENST00000341865.4:c.200C>A	A67D	Missense	E_2	SNP	True	0	Class 0: This mutation can be originally modeled.	19aa	14aa	AI661453	ENSMUSG00000034382.15	ENSMUST00000150819.3	chr17	5	+	SNP	Missense	E_2	47757544.0	47757544.0	C	A	ENSMUST00000150819.3:c.200C>A	A67D	47757544.0	47757544.0	C	A	ENSMUST00000150819.3:c.200C>A	A67D	CLINVAR-H0786465	CLINVAR-H0786465-M01-V01	CLINVAR	2359953.0	False	False	False	False	False	33
C6orf132	ENSG00000188112.4	ENST00000341865.4	chr6	5	-	True	42075168	42075168	G	A	ENST00000341865.4:c.482C>T	S161L	Missense	E_4	SNP	True	1	Class 1: This mutation can be alternatively modeled.	0aa	1aa	AI661453	ENSMUSG00000034382.15	ENSMUST00000150819.3	chr17	5	+	DNP	Missense	E_4	47776757.0	47776757.0	C	T	ENSMUST00000150819.3:c.482C>T	S161F	47776757.0	47776758.0	CC	TA	ENSMUST00000150819.3:c.482_483CC>TA	S161L	CLINVAR-H0786464	CLINVAR-H0786464-M01-V01	CLINVAR	2352749.0	False	False	False	False	False	1
C6orf132	ENSG00000188112.4	ENST00000341865.4	chr6	5	-	True	42075168	42075168	G	A	ENST00000341865.4:c.482C>T	S161L	Missense	E_4	SNP	True	1	Class 1: This mutation can be alternatively modeled.	0aa	1aa	AI661453	ENSMUSG00000034382.15	ENSMUST00000150819.3	chr17	5	+	DNP	Missense	E_4	47776757.0	47776757.0	C	T	ENSMUST00000150819.3:c.482C>T	S161F	47776757.0	47776758.0	CC	TG	ENSMUST00000150819.3:c.482_483CC>TG	S161L	CLINVAR-H0786464	CLINVAR-H0786464-M01-V02	CLINVAR	2352749.0	False	False	False	False	False	1
C6orf132	ENSG00000188112.4	ENST00000341865.4	chr6	5	-	True	42075168	42075168	G	A	ENST00000341865.4:c.482C>T	S161L	Missense	E_4	SNP	True	1	Class 1: This mutation can be alternatively modeled.	0aa	1aa	AI661453	ENSMUSG00000034382.15	ENSMUST00000150819.3	chr17	5	+	DNP	Missense	E_4	47776757.0	47776757.0	C	T	ENSMUST00000150819.3:c.482C>T	S161F	47776756.0	47776757.0	TC	CT	ENSMUST00000150819.3:c.481_482TC>CT	S161L	CLINVAR-H0786464	CLINVAR-H0786464-M01-V03	CLINVAR	2352749.0	False	False	False	False	False	1
C6orf132	ENSG00000188112.4	ENST00000341865.4	chr6	5	-	True	42075168	42075168	G	A	ENST00000341865.4:c.482C>T	S161L	Missense	E_4	SNP	True	1	Class 1: This mutation can be alternatively modeled.	0aa	1aa	AI661453	ENSMUSG00000034382.15	ENSMUST00000150819.3	chr17	5	+	TNP	Missense	E_4	47776757.0	47776757.0	C	T	ENSMUST00000150819.3:c.482C>T	S161F	47776756.0	47776758.0	TCC	CTT	ENSMUST00000150819.3:c.481_483TCC>CTT	S161L	CLINVAR-H0786464	CLINVAR-H0786464-M01-V04	CLINVAR	2352749.0	False	False	False	False	False	1
C6orf132	ENSG00000188112.4	ENST00000341865.4	chr6	5	-	True	42075168	42075168	G	A	ENST00000341865.4:c.482C>T	S161L	Missense	E_4	SNP	True	1	Class 1: This mutation can be alternatively modeled.	0aa	1aa	AI661453	ENSMUSG00000034382.15	ENSMUST00000150819.3	chr17	5	+	TNP	Missense	E_4	47776757.0	47776757.0	C	T	ENSMUST00000150819.3:c.482C>T	S161F	47776756.0	47776758.0	TCC	CTG	ENSMUST00000150819.3:c.481_483TCC>CTG	S161L	CLINVAR-H0786464	CLINVAR-H0786464-M01-V05	CLINVAR	2352749.0	False	False	False	False	False	1
C6orf132	ENSG00000188112.4	ENST00000341865.4	chr6	5	-	True	42071533	42071533	A	G	ENST00000341865.4:c.3533T>C	V1178A	Missense	E_5	SNP	False	4	Class 4: Mutated sequences are not identical.	0aa	0aa	AI661453	ENSMUSG00000034382.15	ENSMUST00000150819.3	chr17	5	+																CLINVAR-H0786448		CLINVAR	2253631.0	False	False	False	False	False	0
C6orf132	ENSG00000188112.4	ENST00000341865.4	chr6	5	-	True	42072879	42072879	G	A	ENST00000341865.4:c.2771C>T	A924V	Missense	E_4	SNP	False	4	Class 4: Mutated sequences are not identical.	0aa	0aa	AI661453	ENSMUSG00000034382.15	ENSMUST00000150819.3	chr17	5	+																CLINVAR-H0786451		CLINVAR	2361337.0	False	False	False	False	False	0
C6orf132	ENSG00000188112.4	ENST00000341865.4	chr6	5	-	True	42073031	42073031	G	C	ENST00000341865.4:c.2619C>G	H873Q	Missense	E_4	SNP	False	4	Class 4: Mutated sequences are not identical.	0aa	0aa	AI661453	ENSMUSG00000034382.15	ENSMUST00000150819.3	chr17	5	+																CLINVAR-H0786452		CLINVAR	2343748.0	False	False	False	False	False	0
C6orf132	ENSG00000188112.4	ENST00000341865.4	chr6	5	-	True	42073234	42073234	G	A	ENST00000341865.4:c.2416C>T	P806S	Missense	E_4	SNP	False	4	Class 4: Mutated sequences are not identical.	0aa	0aa	AI661453	ENSMUSG00000034382.15	ENSMUST00000150819.3	chr17	5	+																CLINVAR-H0786454		CLINVAR	2211698.0	False	False	False	False	False	0
C6orf132	ENSG00000188112.4	ENST00000341865.4	chr6	5	-	True	42074640	42074640	C	T	ENST00000341865.4:c.1010G>A	R337Q	Missense	E_4	SNP	False	4	Class 4: Mutated sequences are not identical.	0aa	0aa	AI661453	ENSMUSG00000034382.15	ENSMUST00000150819.3	chr17	5	+																CLINVAR-H0786460		CLINVAR	2259914.0	False	False	False	False	False	0
C6orf132	ENSG00000188112.4	ENST00000341865.4	chr6	5	-	True	42074791	42074791	C	T	ENST00000341865.4:c.859G>A	A287T	Missense	E_4	SNP	False	4	Class 4: Mutated sequences are not identical.	0aa	0aa	AI661453	ENSMUSG00000034382.15	ENSMUST00000150819.3	chr17	5	+																CLINVAR-H0786462		CLINVAR	2225866.0	False	False	False	False	False	0
C6orf132	ENSG00000188112.4	ENST00000341865.4	chr6	5	-	True	42074925	42074925	G	A	ENST00000341865.4:c.725C>T	P242L	Missense	E_4	SNP	False	4	Class 4: Mutated sequences are not identical.	0aa	0aa	AI661453	ENSMUSG00000034382.15	ENSMUST00000150819.3	chr17	5	+																CLINVAR-H0786463		CLINVAR	2344288.0	False	False	False	False	False	0
C6orf15	ENSG00000204542.2	ENST00000259870.3	chr6	2	-	True	31079350	31079350	T	C	ENST00000259870.3:c.786A>G	G262delinsG	Silent	E_2	SNP	True	0	Class 0: This mutation can be originally modeled.	1aa	0aa	2300002M23Rik	ENSMUSG00000039269.6	ENSMUST00000044326.5	chr17	2	+	SNP	Silent	E_2	35879404.0	35879404.0	G	G	ENSMUST00000044326.5:c.741G>G	G247delinsG	35879404.0	35879404.0	G	G	ENSMUST00000044326.5:c.741G>G	G247delinsG	CLINVAR-H0770187	CLINVAR-H0770187-M01-V01	CLINVAR	2656388.0	False	False	False	False	False	1
C6orf15	ENSG00000204542.2	ENST00000259870.3	chr6	2	-	True	31079982	31079982	A	G	ENST00000259870.3:c.154T>C	S52P	Missense	E_2	SNP	True	0	Class 0: This mutation can be originally modeled.	0aa	0aa	2300002M23Rik	ENSMUSG00000039269.6	ENSMUST00000044326.5	chr17	2	+	SNP	Missense	E_2	35878793.0	35878793.0	T	C	ENSMUST00000044326.5:c.130T>C	S44P	35878793.0	35878793.0	T	C	ENSMUST00000044326.5:c.130T>C	S44P	CLINVAR-H0770191	CLINVAR-H0770191-M01-V01	CLINVAR	2226430.0	False	False	False	False	False	0
C6orf15	ENSG00000204542.2	ENST00000259870.3	chr6	2	-	True	31079472	31079472	C	T	ENST00000259870.3:c.664G>A	G222S	Missense	E_2	SNP	True	1	Class 1: This mutation can be alternatively modeled.	1aa	0aa	2300002M23Rik	ENSMUSG00000039269.6	ENSMUST00000044326.5	chr17	2	+	TNP	Missense	E_2	35879282.0	35879282.0	G	A	ENSMUST00000044326.5:c.619G>A	G207R	35879282.0	35879284.0	GGG	TCC	ENSMUST00000044326.5:c.619_621GGG>TCC	G207S	CLINVAR-H0770188	CLINVAR-H0770188-M01-V01	CLINVAR	2241386.0	False	False	False	False	False	1
C6orf15	ENSG00000204542.2	ENST00000259870.3	chr6	2	-	True	31079472	31079472	C	T	ENST00000259870.3:c.664G>A	G222S	Missense	E_2	SNP	True	1	Class 1: This mutation can be alternatively modeled.	1aa	0aa	2300002M23Rik	ENSMUSG00000039269.6	ENSMUST00000044326.5	chr17	2	+	DNP	Missense	E_2	35879282.0	35879282.0	G	A	ENSMUST00000044326.5:c.619G>A	G207R	35879282.0	35879283.0	GG	TC	ENSMUST00000044326.5:c.619_620GG>TC	G207S	CLINVAR-H0770188	CLINVAR-H0770188-M01-V02	CLINVAR	2241386.0	False	False	False	False	False	1
C6orf15	ENSG00000204542.2	ENST00000259870.3	chr6	2	-	True	31079472	31079472	C	T	ENST00000259870.3:c.664G>A	G222S	Missense	E_2	SNP	True	1	Class 1: This mutation can be alternatively modeled.	1aa	0aa	2300002M23Rik	ENSMUSG00000039269.6	ENSMUST00000044326.5	chr17	2	+	TNP	Missense	E_2	35879282.0	35879282.0	G	A	ENSMUST00000044326.5:c.619G>A	G207R	35879282.0	35879284.0	GGG	AGC	ENSMUST00000044326.5:c.619_621GGG>AGC	G207S	CLINVAR-H0770188	CLINVAR-H0770188-M01-V03	CLINVAR	2241386.0	False	False	False	False	False	1
C6orf15	ENSG00000204542.2	ENST00000259870.3	chr6	2	-	True	31079472	31079472	C	T	ENST00000259870.3:c.664G>A	G222S	Missense	E_2	SNP	True	1	Class 1: This mutation can be alternatively modeled.	1aa	0aa	2300002M23Rik	ENSMUSG00000039269.6	ENSMUST00000044326.5	chr17	2	+	TNP	Missense	E_2	35879282.0	35879282.0	G	A	ENSMUST00000044326.5:c.619G>A	G207R	35879282.0	35879284.0	GGG	TCA	ENSMUST00000044326.5:c.619_621GGG>TCA	G207S	CLINVAR-H0770188	CLINVAR-H0770188-M01-V04	CLINVAR	2241386.0	False	False	False	False	False	1
C6orf15	ENSG00000204542.2	ENST00000259870.3	chr6	2	-	True	31079472	31079472	C	T	ENST00000259870.3:c.664G>A	G222S	Missense	E_2	SNP	True	1	Class 1: This mutation can be alternatively modeled.	1aa	0aa	2300002M23Rik	ENSMUSG00000039269.6	ENSMUST00000044326.5	chr17	2	+	TNP	Missense	E_2	35879282.0	35879282.0	G	A	ENSMUST00000044326.5:c.619G>A	G207R	35879282.0	35879284.0	GGG	TCT	ENSMUST00000044326.5:c.619_621GGG>TCT	G207S	CLINVAR-H0770188	CLINVAR-H0770188-M01-V05	CLINVAR	2241386.0	False	False	False	False	False	1
C6orf15	ENSG00000204542.2	ENST00000259870.3	chr6	2	-	True	31079307	31079307	G	A	ENST00000259870.3:c.829C>T	R277W	Missense	E_2	SNP	False	4	Class 4: Mutated sequences are not identical.	0aa	0aa	2300002M23Rik	ENSMUSG00000039269.6	ENSMUST00000044326.5	chr17	2	+																CLINVAR-H0770186		CLINVAR	2346591.0	False	False	False	False	False	0
C6orf15	ENSG00000204542.2	ENST00000259870.3	chr6	2	-	True	31079834	31079834	G	A	ENST00000259870.3:c.302C>T	S101L	Missense	E_2	SNP	False	4	Class 4: Mutated sequences are not identical.	0aa	0aa	2300002M23Rik	ENSMUSG00000039269.6	ENSMUST00000044326.5	chr17	2	+																CLINVAR-H0770189		CLINVAR	2249416.0	False	False	False	False	False	0
C6orf15	ENSG00000204542.2	ENST00000259870.3	chr6	2	-	True	31079895	31079895	C	T	ENST00000259870.3:c.241G>A	V81M	Missense	E_2	SNP	False	4	Class 4: Mutated sequences are not identical.	0aa	0aa	2300002M23Rik	ENSMUSG00000039269.6	ENSMUST00000044326.5	chr17	2	+																CLINVAR-H0770190		CLINVAR	2218962.0	False	False	False	False	False	0
C6orf15	ENSG00000204542.2	ENST00000259870.3	chr6	2	-	True	31079984	31079984	G	A	ENST00000259870.3:c.152C>T	S51F	Missense	E_2	SNP	False	4	Class 4: Mutated sequences are not identical.	0aa	0aa	2300002M23Rik	ENSMUSG00000039269.6	ENSMUST00000044326.5	chr17	2	+																CLINVAR-H0770192		CLINVAR	2373671.0	False	False	False	False	False	0
C6orf163	ENSG00000203872.6	ENST00000388923.4	chr6	5	+	True	88054887	88054887	C	G	ENST00000388923.4:c.70C>G	P24A	Missense	E_1	SNP	True	0	Class 0: This mutation can be originally modeled.	14aa	2aa	Gm136	ENSMUSG00000071015.3	ENSMUST00000095129.3	chr4	5	-	SNP	Missense	E_1	34755942.0	34755942.0	G	C	ENSMUST00000095129.3:c.70C>G	P24A	34755942.0	34755942.0	G	C	ENSMUST00000095129.3:c.70C>G	P24A	CLINVAR-H0820636	CLINVAR-H0820636-M01-V01	CLINVAR	2242578.0	False	False	False	False	False	16
C6orf163	ENSG00000203872.6	ENST00000388923.4	chr6	5	+	True	88074851	88074851	C	T	ENST00000388923.4:c.727C>T	H243Y	Missense	E_5	SNP	True	0	Class 0: This mutation can be originally modeled.	14aa	4aa	Gm136	ENSMUSG00000071015.3	ENSMUST00000095129.3	chr4	5	-	SNP	Missense	E_5	34744116.0	34744116.0	G	A	ENSMUST00000095129.3:c.727C>T	H243Y	34744116.0	34744116.0	G	A	ENSMUST00000095129.3:c.727C>T	H243Y	CLINVAR-H0820638	CLINVAR-H0820638-M01-V01	CLINVAR	2261868.0	False	False	False	False	False	18
C6orf163	ENSG00000203872.6	ENST00000388923.4	chr6	5	+	True	88074683	88074683	G	A	ENST00000388923.4:c.559G>A	A187T	Missense	E_5	SNP	False	4	Class 4: Mutated sequences are not identical.	0aa	0aa	Gm136	ENSMUSG00000071015.3	ENSMUST00000095129.3	chr4	5	-																CLINVAR-H0820637		CLINVAR	2392124.0	False	False	False	False	False	0
C6orf226	ENSG00000221821.2	ENST00000408925.2	chr6	1	-	True	42858231	42858231	A	C	ENST00000408925.2:c.296T>G	V99G	Missense	E_1	SNP	False	4	Class 4: Mutated sequences are not identical.	0aa	0aa	2310039H08Rik	ENSMUSG00000062619.7	ENSMUST00000071430.7	chr17	1	+																CLINVAR-H0787728		CLINVAR	2232960.0	False	False	False	False	False	0
C6orf47	ENSG00000204439.3	ENST00000375911.1	chr6	1	-	True	31627027	31627027	T	C	ENST00000375911.1:c.698A>G	H233R	Missense	E_1	SNP	True	0	Class 0: This mutation can be originally modeled.	8aa	32aa	D17H6S53E	ENSMUSG00000043311.8	ENSMUST00000061859.7	chr17	1	+	SNP	Missense	E_1	35346785.0	35346785.0	A	G	ENSMUST00000061859.7:c.695A>G	H232R	35346785.0	35346785.0	A	G	ENSMUST00000061859.7:c.695A>G	H232R	CLINVAR-H0770669	CLINVAR-H0770669-M01-V01	CLINVAR	2401877.0	False	False	False	False	False	40
C6orf47	ENSG00000204439.3	ENST00000375911.1	chr6	1	-	True	31627186	31627186	G	A	ENST00000375911.1:c.539C>T	T180I	Missense	E_1	SNP	True	0	Class 0: This mutation can be originally modeled.	4aa	11aa	D17H6S53E	ENSMUSG00000043311.8	ENSMUST00000061859.7	chr17	1	+	SNP	Missense	E_1	35346626.0	35346626.0	C	T	ENSMUST00000061859.7:c.536C>T	T179I	35346626.0	35346626.0	C	T	ENSMUST00000061859.7:c.536C>T	T179I	CLINVAR-H0770670	CLINVAR-H0770670-M01-V01	CLINVAR	2252397.0	False	False	False	False	False	15
C6orf58	ENSG00000184530.8	ENST00000329722.7	chr6	6	+	True	127898551	127898551	A	G	ENST00000329722.7:c.221A>G	Y74C	Missense	E_1	SNP	True	0	Class 0: This mutation can be originally modeled.	0aa	3aa	2310057J18Rik	ENSMUSG00000015519.13	ENSMUST00000015663.7	chr10	6	-	SNP	Missense	E_1	28862068.0	28862068.0	T	C	ENSMUST00000015663.7:c.221A>G	Y74C	28862068.0	28862068.0	T	C	ENSMUST00000015663.7:c.221A>G	Y74C	CLINVAR-H0834768	CLINVAR-H0834768-M01-V01	CLINVAR	2383590.0	False	False	False	False	False	3
C6orf58	ENSG00000184530.8	ENST00000329722.7	chr6	6	+	True	127899854	127899854	A	G	ENST00000329722.7:c.325A>G	R109G	Missense	E_2	SNP	False	4	Class 4: Mutated sequences are not identical.	0aa	0aa	2310057J18Rik	ENSMUSG00000015519.13	ENSMUST00000015663.7	chr10	6	-																CLINVAR-H0834769		CLINVAR	2233555.0	False	False	False	False	False	0
C6orf58	ENSG00000184530.8	ENST00000329722.7	chr6	6	+	True	127911452	127911452	A	G	ENST00000329722.7:c.895A>G	N299D	Missense	E_5	SNP	False	4	Class 4: Mutated sequences are not identical.	0aa	0aa	2310057J18Rik	ENSMUSG00000015519.13	ENSMUST00000015663.7	chr10	6	-																CLINVAR-H0834770		CLINVAR	2383867.0	False	False	False	False	False	0
C6orf62	ENSG00000112308.8	ENST00000378119.4	chr6	5	-	True	24718880	24718880	G	C	ENST00000378119.4:c.17C>G	S6C	Missense	E_1	SNP	True	0	Class 0: This mutation can be originally modeled.	5aa	224aa	BC005537	ENSMUSG00000019132.12	ENSMUST00000019276.12	chr13	5	+	SNP	Missense	E_1	24987380.0	24987380.0	C	G	ENSMUST00000019276.12:c.17C>G	S6C	24987380.0	24987380.0	C	G	ENSMUST00000019276.12:c.17C>G	S6C	CLINVAR-H0767010	CLINVAR-H0767010-M01-V01	CLINVAR	2344289.0	False	False	False	False	False	229
C6orf89	ENSG00000198663.12	ENST00000355190.3	chr6	8	+	True	36870138	36870138	A	T	ENST00000355190.3:c.352A>T	I118F	Missense	E_3	SNP	True	0	Class 0: This mutation can be originally modeled.	3aa	0aa	BC004004	ENSMUSG00000052712.18	ENSMUST00000234377.2	chr17	7	+	SNP	Missense	E_2	29501793.0	29501793.0	A	T	ENSMUST00000234377.2:c.331A>T	I111F	29501793.0	29501793.0	A	T	ENSMUST00000234377.2:c.331A>T	I111F	CLINVAR-H0783192	CLINVAR-H0783192-M01-V01	CLINVAR	2343344.0	False	False	False	False	False	3
C7	ENSG00000112936.14	ENST00000313164.9	chr5	18	+	True	40936556	40936558	CCT	-	ENST00000313164.9:c.397_399CCT>	P133del	In_Frame	E_5	DEL	True	0	Class 0: This mutation can be originally modeled.	3aa	8aa	C7	ENSMUSG00000079105.5	ENSMUST00000110689.5	chr15	18	-	DEL	In_Frame	E_5	5076375.0	5076377.0	AGG	-	ENSMUST00000110689.5:c.394_396CCT>	P132del	5076375.0	5076377.0	AGG	-	ENSMUST00000110689.5:c.394_396CCT>	P132del	CLINVAR-H0661070	CLINVAR-H0661070-M01-V01	CLINVAR	2190260.0	False	False	False	False	False	11
C7	ENSG00000112936.14	ENST00000313164.9	chr5	18	+	True	40964933	40964935	GGA	-	ENST00000313164.9:c.1840_1842GGA>	G614del	In_Frame	E_14	DEL	True	0	Class 0: This mutation can be originally modeled.	5aa	3aa	C7	ENSMUSG00000079105.5	ENSMUST00000110689.5	chr15	18	-	DEL	In_Frame	E_14	5034704.0	5034706.0	TCC	-	ENSMUST00000110689.5:c.1840_1842GGA>	G614del	5034704.0	5034706.0	TCC	-	ENSMUST00000110689.5:c.1840_1842GGA>	G614del	CLINVAR-H0661314	CLINVAR-H0661314-M01-V01	CLINVAR	1417144.0	False	False	False	False	False	8
C7	ENSG00000112936.14	ENST00000313164.9	chr5	18	+	True	40964935	40964937	AGA	-	ENST00000313164.9:c.1842_1844AGA>	E615del	In_Frame	E_14	DEL	True	0	Class 0: This mutation can be originally modeled.	5aa	2aa	C7	ENSMUSG00000079105.5	ENSMUST00000110689.5	chr15	18	-	DEL	In_Frame	E_14	5034702.0	5034704.0	TCT	-	ENSMUST00000110689.5:c.1842_1844AGA>	E615del	5034702.0	5034704.0	TCT	-	ENSMUST00000110689.5:c.1842_1844AGA>	E615del	CLINVAR-H0661315	CLINVAR-H0661315-M01-V01	CLINVAR	2003403.0	False	False	False	False	False	7
C7	ENSG00000112936.14	ENST00000313164.9	chr5	18	+	True	40931196	40931196	C	-	ENST00000313164.9:c.93C>	F32Sfs*106	Frame_Shifting	E_3	DEL	True	2	Class 2: This mutation can be modeled, but the effect may not be consistent.	1aa	0aa	C7	ENSMUSG00000079105.5	ENSMUST00000110689.5	chr15	18	-	DEL	Frame_Shifting	E_3	5086547.0	5086547.0	G	-	ENSMUST00000110689.5:c.93C>	S32Pfs*105	5086547.0	5086547.0	G	-	ENSMUST00000110689.5:c.93C>	S32Pfs*105	CLINVAR-H0661022	CLINVAR-H0661022-M01-V01	CLINVAR	1453343.0	False	False	False	False	False	1
C7	ENSG00000112936.14	ENST00000313164.9	chr5	18	+	True	40934541	40934541	T	-	ENST00000313164.9:c.253T>	C85Vfs*53	Frame_Shifting	E_4	DEL	True	2	Class 2: This mutation can be modeled, but the effect may not be consistent.	8aa	1aa	C7	ENSMUSG00000079105.5	ENSMUST00000110689.5	chr15	18	-	DEL	Frame_Shifting	E_4	5079054.0	5079054.0	A	-	ENSMUST00000110689.5:c.253T>	C85Vfs*52	5079054.0	5079054.0	A	-	ENSMUST00000110689.5:c.253T>	C85Vfs*52	CLINVAR-H0661048	CLINVAR-H0661048-M01-V01	CLINVAR	1992071.0	False	False	False	False	False	9
C7	ENSG00000112936.14	ENST00000313164.9	chr5	18	+	True	40936476	40936476	A	-	ENST00000313164.9:c.317A>	D106Vfs*32	Frame_Shifting	E_5	DEL	True	2	Class 2: This mutation can be modeled, but the effect may not be consistent.	18aa	0aa	C7	ENSMUSG00000079105.5	ENSMUST00000110689.5	chr15	18	-	DEL	Frame_Shifting	E_5	5076454.0	5076454.0	T	-	ENSMUST00000110689.5:c.317A>	D106Vfs*31	5076454.0	5076454.0	T	-	ENSMUST00000110689.5:c.317A>	D106Vfs*31	CLINVAR-H0661060	CLINVAR-H0661060-M01-V01	CLINVAR	635448.0	False	False	False	False	False	18
C7	ENSG00000112936.14	ENST00000313164.9	chr5	18	+	True	40936564	40936564	T	-	ENST00000313164.9:c.405T>	N136Tfs*2	Frame_Shifting	E_5	DEL	True	2	Class 2: This mutation can be modeled, but the effect may not be consistent.	5aa	6aa	C7	ENSMUSG00000079105.5	ENSMUST00000110689.5	chr15	18	-	DEL	Frame_Shifting	E_5	5076369.0	5076369.0	G	-	ENSMUST00000110689.5:c.402C>	N135Tfs*2	5076369.0	5076369.0	G	-	ENSMUST00000110689.5:c.402C>	N135Tfs*2	CLINVAR-H0661071	CLINVAR-H0661071-M01-V01	CLINVAR	432759.0	False	False	False	False	False	11
C7	ENSG00000112936.14	ENST00000313164.9	chr5	18	+	True	40937693	40937693	C	-	ENST00000313164.9:c.468C>	N157Ifs*23	Frame_Shifting	E_6	DEL	True	2	Class 2: This mutation can be modeled, but the effect may not be consistent.	2aa	26aa	C7	ENSMUSG00000079105.5	ENSMUST00000110689.5	chr15	18	-	DEL	Frame_Shifting	E_6	5075226.0	5075226.0	G	-	ENSMUST00000110689.5:c.465C>	N156Tfs*23	5075226.0	5075226.0	G	-	ENSMUST00000110689.5:c.465C>	N156Tfs*23	CLINVAR-H0661086	CLINVAR-H0661086-M01-V01	CLINVAR	1460411.0	False	False	False	False	False	28
C7	ENSG00000112936.14	ENST00000313164.9	chr5	18	+	True	40945363	40945373	ACGTCGACAGA	-	ENST00000313164.9:c.631_641ACGTCGACAGA>	S212Hfs*4	Frame_Shifting	E_7	DEL	True	2	Class 2: This mutation can be modeled, but the effect may not be consistent.	2aa	0aa	C7	ENSMUSG00000079105.5	ENSMUST00000110689.5	chr15	18	-	DEL	Frame_Shifting	E_7	5063762.0	5063772.0	TCTGTGGATGT	-	ENSMUST00000110689.5:c.628_638ACATCCACAGA>	T210Afs*35	5063762.0	5063772.0	TCTGTGGATGT	-	ENSMUST00000110689.5:c.628_638ACATCCACAGA>	T210Afs*35	CLINVAR-H0661103	CLINVAR-H0661103-M01-V01	CLINVAR	871489.0	False	False	False	False	False	2
C7	ENSG00000112936.14	ENST00000313164.9	chr5	18	+	True	40947914	40947914	T	-	ENST00000313164.9:c.949T>	Y318Mfs*7	Frame_Shifting	E_8	DEL	True	2	Class 2: This mutation can be modeled, but the effect may not be consistent.	31aa	4aa	C7	ENSMUSG00000079105.5	ENSMUST00000110689.5	chr15	18	-	DEL	Frame_Shifting	E_8	5061402.0	5061402.0	A	-	ENSMUST00000110689.5:c.946T>	Y317Mfs*38	5061402.0	5061402.0	A	-	ENSMUST00000110689.5:c.946T>	Y317Mfs*38	CLINVAR-H0661160	CLINVAR-H0661160-M01-V01	CLINVAR	2188741.0	False	False	False	False	False	35
C7	ENSG00000112936.14	ENST00000313164.9	chr5	18	+	True	40949986	40949987	TT	-	ENST00000313164.9:c.983-19_20TT>		Non_Coding,I	I_8	DEL	True	2	Class 2: This mutation can be modeled, but the effect may not be consistent.	0nt	4nt	C7	ENSMUSG00000079105.5	ENSMUST00000110689.5	chr15	18	-	DEL	Intron	I_9	5044967.0	5044968.0	AA	-	ENSMUST00000110689.5:c.1094-24_25TT>		5044967.0	5044968.0	AA	-	ENSMUST00000110689.5:c.1094-24_25TT>		CLINVAR-H0661166	CLINVAR-H0661166-M01-V01	CLINVAR	1605275.0	False	False	False	False	False	4
C7	ENSG00000112936.14	ENST00000313164.9	chr5	18	+	True	40972544	40972545	AG	-	ENST00000313164.9:c.1922_1923AG>	H643Pfs*10	Frame_Shifting	E_15	DEL	True	2	Class 2: This mutation can be modeled, but the effect may not be consistent.	0aa	8aa	C7	ENSMUSG00000079105.5	ENSMUST00000110689.5	chr15	18	-	DEL	Frame_Shifting	E_15	5032287.0	5032288.0	CT	-	ENSMUST00000110689.5:c.1922_1923AG>	H643Pfs*74	5032287.0	5032288.0	CT	-	ENSMUST00000110689.5:c.1922_1923AG>	H643Pfs*74	CLINVAR-H0661335	CLINVAR-H0661335-M01-V01	CLINVAR	280140.0	False	False	False	False	False	8
C7	ENSG00000112936.14	ENST00000313164.9	chr5	18	+	True	40976914	40976915	TG	-	ENST00000313164.9:c.2137_2138TG>	V714Lfs*2	Frame_Shifting	E_16	DEL	True	2	Class 2: This mutation can be modeled, but the effect may not be consistent.	0aa	0aa	C7	ENSMUSG00000079105.5	ENSMUST00000110689.5	chr15	18	-	DEL	Frame_Shifting	E_16	5023666.0	5023667.0	CA	-	ENSMUST00000110689.5:c.2140_2141TG>	C714Hfs*3	5023666.0	5023667.0	CA	-	ENSMUST00000110689.5:c.2140_2141TG>	C714Hfs*3	CLINVAR-H0661372	CLINVAR-H0661372-M01-V01	CLINVAR	12104.0	False	False	False	False	False	0
C7	ENSG00000112936.14	ENST00000313164.9	chr5	18	+	True	40979863	40979863	C	-	ENST00000313164.9:c.2202C>	S734Rfs*7	Frame_Shifting	E_17	DEL	True	2	Class 2: This mutation can be modeled, but the effect may not be consistent.	0aa	0aa	C7	ENSMUSG00000079105.5	ENSMUST00000110689.5	chr15	18	-	DEL	Frame_Shifting	E_17	5019944.0	5019944.0	A	-	ENSMUST00000110689.5:c.2202T>	S734Rfs*8	5019944.0	5019944.0	A	-	ENSMUST00000110689.5:c.2202T>	S734Rfs*8	CLINVAR-H0661386	CLINVAR-H0661386-M01-V01	CLINVAR	1452580.0	False	False	False	False	False	0
C7	ENSG00000112936.14	ENST00000313164.9	chr5	18	+	True	40980011	40980011	G	-	ENST00000313164.9:c.2350G>	A784Lfs*25	Frame_Shifting	E_17	DEL	True	2	Class 2: This mutation can be modeled, but the effect may not be consistent.	3aa	0aa	C7	ENSMUSG00000079105.5	ENSMUST00000110689.5	chr15	18	-	DEL	Frame_Shifting	E_17	5019793.0	5019793.0	C	-	ENSMUST00000110689.5:c.2353G>	A785Lfs*25	5019793.0	5019793.0	C	-	ENSMUST00000110689.5:c.2353G>	A785Lfs*25	CLINVAR-H0661405	CLINVAR-H0661405-M01-V01	CLINVAR	635449.0	False	False	False	False	False	3
C7	ENSG00000112936.14	ENST00000313164.9	chr5	18	+	True	40945420	40945422	TCT	-	ENST00000313164.9:c.688_690TCT>	S230del	In_Frame	E_7	DEL	False	4	Class 4: Mutated sequences are not identical.	0aa	0aa	C7	ENSMUSG00000079105.5	ENSMUST00000110689.5	chr15	18	-																CLINVAR-H0661117		CLINVAR	1933266.0	False	False	False	False	False	0
C7	ENSG00000112936.14	ENST00000313164.9	chr5	18	+	True	40947958	40947958	A	-	ENST00000313164.9:c.982+11A>		Non_Coding,I	I_8	DEL	False	4	Class 4: Mutated sequences are not identical.	0aa	0aa	C7	ENSMUSG00000079105.5	ENSMUST00000110689.5	chr15	18	-																CLINVAR-H0661164		CLINVAR	1599938.0	False	False	False	False	False	0
C7	ENSG00000112936.14	ENST00000313164.9	chr5	18	+	True	40958124	40958129	TATCTC	-	ENST00000313164.9:c.1261-6_11TATCTC>		Non_Coding,I	I_10	DEL	False	4	Class 4: Mutated sequences are not identical.	0aa	0aa	C7	ENSMUSG00000079105.5	ENSMUST00000110689.5	chr15	18	-																CLINVAR-H0661211		CLINVAR	1536318.0	False	False	False	False	False	0
C7	ENSG00000112936.14	ENST00000313164.9	chr5	18	+	True	40958183	40958183	A	-	ENST00000313164.9:c.1309A>	K438Nfs*4	Frame_Shifting	E_11	DEL	False	4	Class 4: Mutated sequences are not identical.	0aa	0aa	C7	ENSMUSG00000079105.5	ENSMUST00000110689.5	chr15	18	-																CLINVAR-H0661222		CLINVAR	12109.0	False	False	False	False	False	0
C7	ENSG00000112936.14	ENST00000313164.9	chr5	18	+	True	40959547	40959547	G	-	ENST00000313164.9:c.1490-4G>		Non_Coding,I	I_11	DEL	False	4	Class 4: Mutated sequences are not identical.	0aa	0aa	C7	ENSMUSG00000079105.5	ENSMUST00000110689.5	chr15	18	-																CLINVAR-H0661255		CLINVAR	1538648.0	False	False	False	False	False	0
C7	ENSG00000112936.14	ENST00000313164.9	chr5	18	+	True	40959547	40959549	GTA	TT	ENST00000313164.9:c.1490-2_4GTA>TT	X496_splice	Splice_Site	I_11	DEL	False	4	Class 4: Mutated sequences are not identical.	0aa	0aa	C7	ENSMUSG00000079105.5	ENSMUST00000110689.5	chr15	18	-																CLINVAR-H0661256		CLINVAR	420832.0	False	False	False	False	False	0
C7	ENSG00000112936.14	ENST00000313164.9	chr5	18	+	True	40981769	40981771	CTT	-	ENST00000313164.9:c.94_96CTT>		Non_Coding,3		DEL	False	4	Class 4: Mutated sequences are not identical.	0aa	0aa	C7	ENSMUSG00000079105.5	ENSMUST00000110689.5	chr15	18	-																CLINVAR-H0661441		CLINVAR	2501292.0	False	False	False	False	False	0
C7	ENSG00000112936.14	ENST00000313164.9	chr5	18	+	True	40979902	40979903	TC	GT	ENST00000313164.9:c.2241_2242TC>GT	L748F	Missense	E_17	DNP	False	4	Class 4: Mutated sequences are not identical.	0aa	0aa	C7	ENSMUSG00000079105.5	ENSMUST00000110689.5	chr15	18	-																CLINVAR-H0661391		CLINVAR	1439986.0	False	False	False	False	False	0
C7	ENSG00000112936.14	ENST00000313164.9	chr5	18	+	True	40949992	40949993	-	T	ENST00000313164.9:c.983-13_14>T		Non_Coding,I	I_8	INS	False	4	Class 4: Mutated sequences are not identical.	0aa	0aa	C7	ENSMUSG00000079105.5	ENSMUST00000110689.5	chr15	18	-																CLINVAR-H0661167		CLINVAR	1576605.0	False	False	False	False	False	0
C7	ENSG00000112936.14	ENST00000313164.9	chr5	18	+	True	40962170	40962171	-	T	ENST00000313164.9:c.1662-16_17>T		Non_Coding,I	I_12	INS	False	4	Class 4: Mutated sequences are not identical.	0aa	0aa	C7	ENSMUSG00000079105.5	ENSMUST00000110689.5	chr15	18	-																CLINVAR-H0661292		CLINVAR	1170912.0	False	False	False	False	False	0
C7	ENSG00000112936.14	ENST00000313164.9	chr5	18	+	True	40962291	40962292	-	T	ENST00000313164.9:c.1749+17_18>T		Non_Coding,I	I_13	INS	False	4	Class 4: Mutated sequences are not identical.	0aa	0aa	C7	ENSMUSG00000079105.5	ENSMUST00000110689.5	chr15	18	-																CLINVAR-H0661302		CLINVAR	1625274.0	False	False	False	False	False	0
C7	ENSG00000112936.14	ENST00000313164.9	chr5	18	+	True	40972528	40972529	-	TGA	ENST00000313164.9:c.1906_1907>TGA	L636_M637insM	In_Frame	E_15	INS	False	4	Class 4: Mutated sequences are not identical.	0aa	0aa	C7	ENSMUSG00000079105.5	ENSMUST00000110689.5	chr15	18	-																CLINVAR-H0661330		CLINVAR	1467907.0	False	False	False	False	False	0
C7	ENSG00000112936.14	ENST00000313164.9	chr5	18	+	True	40979811	40979812	-	AAAAATTCTTTTCAGGCTGGGCGCGGTGGCTCACGCCTGTAATCCCAGCACTTTGGGAGGCCGAGGTGGGCGGATCACGAGGTCAGGAGATCGAGACCATACTGNNNNNNNNNNAAAAAAAAAAAAAAAAAAAA	ENST00000313164.9:c.2166-15_16>AAAAATTCTTTTCAGGCTGGGCGCGGTGGCTCACGCCTGTAATCCCAGCACTTTGGGAGGCCGAGGTGGGCGGATCACGAGGTCAGGAGATCGAGACCATACTGNNNNNNNNNNAAAAAAAAAAAAAAAAAAAA		Non_Coding,I	I_16	INS	False	4	Class 4: Mutated sequences are not identical.	0aa	0aa	C7	ENSMUSG00000079105.5	ENSMUST00000110689.5	chr15	18	-																CLINVAR-H0661378		CLINVAR	1437215.0	False	False	False	False	False	0
C7	ENSG00000112936.14	ENST00000313164.9	chr5	18	+	True	40928714	40928714	A	G	ENST00000313164.9:c.39A>G	I13M	Missense	E_2	SNP	True	0	Class 0: This mutation can be originally modeled.	1aa	0aa	C7	ENSMUSG00000079105.5	ENSMUST00000110689.5	chr15	18	-	SNP	Missense	E_2	5088901.0	5088901.0	T	C	ENSMUST00000110689.5:c.39A>G	I13M	5088901.0	5088901.0	T	C	ENSMUST00000110689.5:c.39A>G	I13M	CLINVAR-H0661016	CLINVAR-H0661016-M01-V01	CLINVAR	2089062.0	False	False	False	False	False	1
C7	ENSG00000112936.14	ENST00000313164.9	chr5	18	+	True	40928714	40928714	A	T	ENST00000313164.9:c.39A>T	I13delinsI	Silent	E_2	SNP	True	0	Class 0: This mutation can be originally modeled.	1aa	0aa	C7	ENSMUSG00000079105.5	ENSMUST00000110689.5	chr15	18	-	SNP	Silent	E_2	5088901.0	5088901.0	T	A	ENSMUST00000110689.5:c.39A>T	I13delinsI	5088901.0	5088901.0	T	A	ENSMUST00000110689.5:c.39A>T	I13delinsI	CLINVAR-H0661017	CLINVAR-H0661017-M01-V01	CLINVAR	2032717.0	False	False	False	False	False	1
C7	ENSG00000112936.14	ENST00000313164.9	chr5	18	+	True	40931171	40931171	C	T	ENST00000313164.9:c.68C>T	S23F	Missense	E_3	SNP	True	0	Class 0: This mutation can be originally modeled.	1aa	5aa	C7	ENSMUSG00000079105.5	ENSMUST00000110689.5	chr15	18	-	SNP	Missense	E_3	5086572.0	5086572.0	G	A	ENSMUST00000110689.5:c.68C>T	S23F	5086572.0	5086572.0	G	A	ENSMUST00000110689.5:c.68C>T	S23F	CLINVAR-H0661020	CLINVAR-H0661020-M01-V01	CLINVAR	1515316.0	False	False	False	False	False	6
C7	ENSG00000112936.14	ENST00000313164.9	chr5	18	+	True	40931179	40931179	G	C	ENST00000313164.9:c.76G>C	V26L	Missense	E_3	SNP	True	0	Class 0: This mutation can be originally modeled.	4aa	2aa	C7	ENSMUSG00000079105.5	ENSMUST00000110689.5	chr15	18	-	SNP	Missense	E_3	5086564.0	5086564.0	C	G	ENSMUST00000110689.5:c.76G>C	V26L	5086564.0	5086564.0	C	G	ENSMUST00000110689.5:c.76G>C	V26L	CLINVAR-H0661021	CLINVAR-H0661021-M01-V01	CLINVAR	2268560.0	False	False	False	False	False	6
C7	ENSG00000112936.14	ENST00000313164.9	chr5	18	+	True	40931201	40931201	A	G	ENST00000313164.9:c.98A>G	Y33C	Missense	E_3	SNP	True	0	Class 0: This mutation can be originally modeled.	0aa	0aa	C7	ENSMUSG00000079105.5	ENSMUST00000110689.5	chr15	18	-	SNP	Missense	E_3	5086542.0	5086542.0	T	C	ENSMUST00000110689.5:c.98A>G	Y33C	5086542.0	5086542.0	T	C	ENSMUST00000110689.5:c.98A>G	Y33C	CLINVAR-H0661023	CLINVAR-H0661023-M01-V01	CLINVAR	1390238.0	False	False	False	False	False	0
C7	ENSG00000112936.14	ENST00000313164.9	chr5	18	+	True	40931212	40931212	T	C	ENST00000313164.9:c.109T>C	S37P	Missense	E_3	SNP	True	0	Class 0: This mutation can be originally modeled.	2aa	23aa	C7	ENSMUSG00000079105.5	ENSMUST00000110689.5	chr15	18	-	SNP	Missense	E_3	5086531.0	5086531.0	A	G	ENSMUST00000110689.5:c.109T>C	S37P	5086531.0	5086531.0	A	G	ENSMUST00000110689.5:c.109T>C	S37P	CLINVAR-H0661025	CLINVAR-H0661025-M01-V01	CLINVAR	1525406.0	False	False	False	False	False	25
C7	ENSG00000112936.14	ENST00000313164.9	chr5	18	+	True	40931222	40931222	A	G	ENST00000313164.9:c.119A>G	N40S	Missense	E_3	SNP	True	0	Class 0: This mutation can be originally modeled.	5aa	20aa	C7	ENSMUSG00000079105.5	ENSMUST00000110689.5	chr15	18	-	SNP	Missense	E_3	5086521.0	5086521.0	T	C	ENSMUST00000110689.5:c.119A>G	N40S	5086521.0	5086521.0	T	C	ENSMUST00000110689.5:c.119A>G	N40S	CLINVAR-H0661026	CLINVAR-H0661026-M01-V01	CLINVAR	1921582.0	False	False	False	False	False	25
C7	ENSG00000112936.14	ENST00000313164.9	chr5	18	+	True	40931223	40931223	T	A	ENST00000313164.9:c.120T>A	N40K	Missense	E_3	SNP	True	0	Class 0: This mutation can be originally modeled.	5aa	20aa	C7	ENSMUSG00000079105.5	ENSMUST00000110689.5	chr15	18	-	SNP	Missense	E_3	5086520.0	5086520.0	A	T	ENSMUST00000110689.5:c.120T>A	N40K	5086520.0	5086520.0	A	T	ENSMUST00000110689.5:c.120T>A	N40K	CLINVAR-H0661027	CLINVAR-H0661027-M01-V01	CLINVAR	1924282.0	False	False	False	False	False	25
C7	ENSG00000112936.14	ENST00000313164.9	chr5	18	+	True	40931224	40931224	G	A	ENST00000313164.9:c.121G>A	G41S	Missense	E_3	SNP	True	0	Class 0: This mutation can be originally modeled.	6aa	19aa	C7	ENSMUSG00000079105.5	ENSMUST00000110689.5	chr15	18	-	SNP	Missense	E_3	5086519.0	5086519.0	C	T	ENSMUST00000110689.5:c.121G>A	G41S	5086519.0	5086519.0	C	T	ENSMUST00000110689.5:c.121G>A	G41S	CLINVAR-H0661028	CLINVAR-H0661028-M01-V01	CLINVAR	1490766.0	False	False	False	False	False	25
C7	ENSG00000112936.14	ENST00000313164.9	chr5	18	+	True	40931237	40931237	C	T	ENST00000313164.9:c.134C>T	T45I	Missense	E_3	SNP	True	0	Class 0: This mutation can be originally modeled.	10aa	15aa	C7	ENSMUSG00000079105.5	ENSMUST00000110689.5	chr15	18	-	SNP	Missense	E_3	5086506.0	5086506.0	G	A	ENSMUST00000110689.5:c.134C>T	T45I	5086506.0	5086506.0	G	A	ENSMUST00000110689.5:c.134C>T	T45I	CLINVAR-H0661029	CLINVAR-H0661029-M01-V01	CLINVAR	1084122.0	False	False	False	False	False	25
C7	ENSG00000112936.14	ENST00000313164.9	chr5	18	+	True	40934428	40934428	C	T	ENST00000313164.9:c.140C>T	T47I	Missense	E_4	SNP	True	0	Class 0: This mutation can be originally modeled.	12aa	13aa	C7	ENSMUSG00000079105.5	ENSMUST00000110689.5	chr15	18	-	SNP	Missense	E_4	5079167.0	5079167.0	G	A	ENSMUST00000110689.5:c.140C>T	T47I	5079167.0	5079167.0	G	A	ENSMUST00000110689.5:c.140C>T	T47I	CLINVAR-H0661033	CLINVAR-H0661033-M01-V01	CLINVAR	1443105.0	False	False	False	False	False	25
C7	ENSG00000112936.14	ENST00000313164.9	chr5	18	+	True	40934442	40934442	G	A	ENST00000313164.9:c.154G>A	V52I	Missense	E_4	SNP	True	0	Class 0: This mutation can be originally modeled.	17aa	8aa	C7	ENSMUSG00000079105.5	ENSMUST00000110689.5	chr15	18	-	SNP	Missense	E_4	5079153.0	5079153.0	C	T	ENSMUST00000110689.5:c.154G>A	V52I	5079153.0	5079153.0	C	T	ENSMUST00000110689.5:c.154G>A	V52I	CLINVAR-H0661036	CLINVAR-H0661036-M01-V01	CLINVAR	1951185.0	False	False	False	False	False	25
C7	ENSG00000112936.14	ENST00000313164.9	chr5	18	+	True	40934446	40934446	C	T	ENST00000313164.9:c.158C>T	A53V	Missense	E_4	SNP	True	0	Class 0: This mutation can be originally modeled.	18aa	7aa	C7	ENSMUSG00000079105.5	ENSMUST00000110689.5	chr15	18	-	SNP	Missense	E_4	5079149.0	5079149.0	G	A	ENSMUST00000110689.5:c.158C>T	A53V	5079149.0	5079149.0	G	A	ENSMUST00000110689.5:c.158C>T	A53V	CLINVAR-H0661037	CLINVAR-H0661037-M01-V01	CLINVAR	1474830.0	False	False	False	False	False	25
C7	ENSG00000112936.14	ENST00000313164.9	chr5	18	+	True	40934450	40934450	G	A	ENST00000313164.9:c.162G>A	V54delinsV	Silent	E_4	SNP	True	0	Class 0: This mutation can be originally modeled.	19aa	6aa	C7	ENSMUSG00000079105.5	ENSMUST00000110689.5	chr15	18	-	SNP	Silent	E_4	5079145.0	5079145.0	A	T	ENSMUST00000110689.5:c.162T>A	V54delinsV	5079145.0	5079145.0	A	T	ENSMUST00000110689.5:c.162T>A	V54delinsV	CLINVAR-H0661038	CLINVAR-H0661038-M01-V01	CLINVAR	2112664.0	False	False	False	False	False	25
C7	ENSG00000112936.14	ENST00000313164.9	chr5	18	+	True	40934459	40934459	G	A	ENST00000313164.9:c.171G>A	Q57delinsQ	Silent	E_4	SNP	True	0	Class 0: This mutation can be originally modeled.	22aa	3aa	C7	ENSMUSG00000079105.5	ENSMUST00000110689.5	chr15	18	-	SNP	Silent	E_4	5079136.0	5079136.0	T	T	ENSMUST00000110689.5:c.171A>A	Q57delinsQ	5079136.0	5079136.0	T	T	ENSMUST00000110689.5:c.171A>A	Q57delinsQ	CLINVAR-H0661039	CLINVAR-H0661039-M01-V01	CLINVAR	2159746.0	False	False	False	False	False	25
C7	ENSG00000112936.14	ENST00000313164.9	chr5	18	+	True	40934463	40934463	G	A	ENST00000313164.9:c.175G>A	G59R	Missense	E_4	SNP	True	0	Class 0: This mutation can be originally modeled.	24aa	1aa	C7	ENSMUSG00000079105.5	ENSMUST00000110689.5	chr15	18	-	SNP	Missense	E_4	5079132.0	5079132.0	C	T	ENSMUST00000110689.5:c.175G>A	G59R	5079132.0	5079132.0	C	T	ENSMUST00000110689.5:c.175G>A	G59R	CLINVAR-H0661040	CLINVAR-H0661040-M01-V01	CLINVAR	1022985.0	False	False	False	False	False	25
C7	ENSG00000112936.14	ENST00000313164.9	chr5	18	+	True	40934464	40934464	G	A	ENST00000313164.9:c.176G>A	G59E	Missense	E_4	SNP	True	0	Class 0: This mutation can be originally modeled.	24aa	1aa	C7	ENSMUSG00000079105.5	ENSMUST00000110689.5	chr15	18	-	SNP	Missense	E_4	5079131.0	5079131.0	C	T	ENSMUST00000110689.5:c.176G>A	G59E	5079131.0	5079131.0	C	T	ENSMUST00000110689.5:c.176G>A	G59E	CLINVAR-H0661041	CLINVAR-H0661041-M01-V01	CLINVAR	1415417.0	False	False	False	False	False	25
C7	ENSG00000112936.14	ENST00000313164.9	chr5	18	+	True	40934472	40934472	C	G	ENST00000313164.9:c.184C>G	P62A	Missense	E_4	SNP	True	0	Class 0: This mutation can be originally modeled.	0aa	1aa	C7	ENSMUSG00000079105.5	ENSMUST00000110689.5	chr15	18	-	SNP	Missense	E_4	5079123.0	5079123.0	G	C	ENSMUST00000110689.5:c.184C>G	P62A	5079123.0	5079123.0	G	C	ENSMUST00000110689.5:c.184C>G	P62A	CLINVAR-H0661043	CLINVAR-H0661043-M01-V01	CLINVAR	1363993.0	False	False	False	False	False	1
C7	ENSG00000112936.14	ENST00000313164.9	chr5	18	+	True	40934504	40934504	C	G	ENST00000313164.9:c.216C>G	S72delinsS	Silent	E_4	SNP	True	0	Class 0: This mutation can be originally modeled.	5aa	1aa	C7	ENSMUSG00000079105.5	ENSMUST00000110689.5	chr15	18	-	SNP	Silent	E_4	5079091.0	5079091.0	G	C	ENSMUST00000110689.5:c.216C>G	S72delinsS	5079091.0	5079091.0	G	C	ENSMUST00000110689.5:c.216C>G	S72delinsS	CLINVAR-H0661045	CLINVAR-H0661045-M01-V01	CLINVAR	2126909.0	False	False	False	False	False	6
C7	ENSG00000112936.14	ENST00000313164.9	chr5	18	+	True	40934513	40934513	T	G	ENST00000313164.9:c.225T>G	P75delinsP	Silent	E_4	SNP	True	0	Class 0: This mutation can be originally modeled.	0aa	0aa	C7	ENSMUSG00000079105.5	ENSMUST00000110689.5	chr15	18	-	SNP	Silent	E_4	5079082.0	5079082.0	A	C	ENSMUST00000110689.5:c.225T>G	P75delinsP	5079082.0	5079082.0	A	C	ENSMUST00000110689.5:c.225T>G	P75delinsP	CLINVAR-H0661046	CLINVAR-H0661046-M01-V01	CLINVAR	2076996.0	False	False	False	False	False	0
C7	ENSG00000112936.14	ENST00000313164.9	chr5	18	+	True	40934517	40934517	A	G	ENST00000313164.9:c.229A>G	R77G	Missense	E_4	SNP	True	0	Class 0: This mutation can be originally modeled.	0aa	9aa	C7	ENSMUSG00000079105.5	ENSMUST00000110689.5	chr15	18	-	SNP	Missense	E_4	5079078.0	5079078.0	G	C	ENSMUST00000110689.5:c.229C>G	R77G	5079078.0	5079078.0	G	C	ENSMUST00000110689.5:c.229C>G	R77G	CLINVAR-H0661047	CLINVAR-H0661047-M01-V01	CLINVAR	1351707.0	False	False	False	False	False	9
C7	ENSG00000112936.14	ENST00000313164.9	chr5	18	+	True	40934558	40934558	G	A	ENST00000313164.9:c.270G>A	R90delinsR	Silent	E_4	SNP	True	0	Class 0: This mutation can be originally modeled.	2aa	16aa	C7	ENSMUSG00000079105.5	ENSMUST00000110689.5	chr15	18	-	SNP	Silent	E_4	5079037.0	5079037.0	C	T	ENSMUST00000110689.5:c.270G>A	R90delinsR	5079037.0	5079037.0	C	T	ENSMUST00000110689.5:c.270G>A	R90delinsR	CLINVAR-H0661051	CLINVAR-H0661051-M01-V01	CLINVAR	1650545.0	False	False	False	False	False	18
C7	ENSG00000112936.14	ENST00000313164.9	chr5	18	+	True	40936448	40936448	A	G	ENST00000313164.9:c.289A>G	I97V	Missense	E_5	SNP	True	0	Class 0: This mutation can be originally modeled.	9aa	9aa	C7	ENSMUSG00000079105.5	ENSMUST00000110689.5	chr15	18	-	SNP	Missense	E_5	5076482.0	5076482.0	T	C	ENSMUST00000110689.5:c.289A>G	I97V	5076482.0	5076482.0	T	C	ENSMUST00000110689.5:c.289A>G	I97V	CLINVAR-H0661058	CLINVAR-H0661058-M01-V01	CLINVAR	2155851.0	False	False	False	False	False	18
C7	ENSG00000112936.14	ENST00000313164.9	chr5	18	+	True	40936462	40936462	G	C	ENST00000313164.9:c.303G>C	L101F	Missense	E_5	SNP	True	0	Class 0: This mutation can be originally modeled.	13aa	5aa	C7	ENSMUSG00000079105.5	ENSMUST00000110689.5	chr15	18	-	SNP	Missense	E_5	5076468.0	5076468.0	C	G	ENSMUST00000110689.5:c.303G>C	L101F	5076468.0	5076468.0	C	G	ENSMUST00000110689.5:c.303G>C	L101F	CLINVAR-H0661059	CLINVAR-H0661059-M01-V01	CLINVAR	1921321.0	False	False	False	False	False	18
C7	ENSG00000112936.14	ENST00000313164.9	chr5	18	+	True	40936535	40936535	C	A	ENST00000313164.9:c.376C>A	P126T	Missense	E_5	SNP	True	0	Class 0: This mutation can be originally modeled.	0aa	2aa	C7	ENSMUSG00000079105.5	ENSMUST00000110689.5	chr15	18	-	SNP	Missense	E_5	5076398.0	5076398.0	G	T	ENSMUST00000110689.5:c.373C>A	P125T	5076398.0	5076398.0	G	T	ENSMUST00000110689.5:c.373C>A	P125T	CLINVAR-H0661063	CLINVAR-H0661063-M01-V01	CLINVAR	1351194.0	False	False	False	False	False	2
C7	ENSG00000112936.14	ENST00000313164.9	chr5	18	+	True	40936535	40936535	C	T	ENST00000313164.9:c.376C>T	P126S	Missense	E_5	SNP	True	0	Class 0: This mutation can be originally modeled.	0aa	2aa	C7	ENSMUSG00000079105.5	ENSMUST00000110689.5	chr15	18	-	SNP	Missense	E_5	5076398.0	5076398.0	G	A	ENSMUST00000110689.5:c.373C>T	P125S	5076398.0	5076398.0	G	A	ENSMUST00000110689.5:c.373C>T	P125S	CLINVAR-H0661064	CLINVAR-H0661064-M01-V01	CLINVAR	2190369.0	False	False	False	False	False	2
C7	ENSG00000112936.14	ENST00000313164.9	chr5	18	+	True	40936537	40936537	T	C	ENST00000313164.9:c.378T>C	P126delinsP	Silent	E_5	SNP	True	0	Class 0: This mutation can be originally modeled.	0aa	2aa	C7	ENSMUSG00000079105.5	ENSMUST00000110689.5	chr15	18	-	SNP	Silent	E_5	5076396.0	5076396.0	A	G	ENSMUST00000110689.5:c.375T>C	P125delinsP	5076396.0	5076396.0	A	G	ENSMUST00000110689.5:c.375T>C	P125delinsP	CLINVAR-H0661065	CLINVAR-H0661065-M01-V01	CLINVAR	1536723.0	False	False	False	False	False	2
C7	ENSG00000112936.14	ENST00000313164.9	chr5	18	+	True	40936541	40936541	T	C	ENST00000313164.9:c.382T>C	C128R	Missense	E_5	SNP	True	0	Class 0: This mutation can be originally modeled.	2aa	0aa	C7	ENSMUSG00000079105.5	ENSMUST00000110689.5	chr15	18	-	SNP	Missense	E_5	5076392.0	5076392.0	A	G	ENSMUST00000110689.5:c.379T>C	C127R	5076392.0	5076392.0	A	G	ENSMUST00000110689.5:c.379T>C	C127R	CLINVAR-H0661066	CLINVAR-H0661066-M01-V01	CLINVAR	1165525.0	False	False	False	False	False	2
C7	ENSG00000112936.14	ENST00000313164.9	chr5	18	+	True	40936549	40936549	C	T	ENST00000313164.9:c.390C>T	I130delinsI	Silent	E_5	SNP	True	0	Class 0: This mutation can be originally modeled.	0aa	11aa	C7	ENSMUSG00000079105.5	ENSMUST00000110689.5	chr15	18	-	SNP	Silent	E_5	5076384.0	5076384.0	A	A	ENSMUST00000110689.5:c.387T>T	I129delinsI	5076384.0	5076384.0	A	A	ENSMUST00000110689.5:c.387T>T	I129delinsI	CLINVAR-H0661068	CLINVAR-H0661068-M01-V01	CLINVAR	1579130.0	False	False	False	False	False	11
C7	ENSG00000112936.14	ENST00000313164.9	chr5	18	+	True	40936550	40936550	G	A	ENST00000313164.9:c.391G>A	D131N	Missense	E_5	SNP	True	0	Class 0: This mutation can be originally modeled.	1aa	10aa	C7	ENSMUSG00000079105.5	ENSMUST00000110689.5	chr15	18	-	SNP	Missense	E_5	5076383.0	5076383.0	C	T	ENSMUST00000110689.5:c.388G>A	D130N	5076383.0	5076383.0	C	T	ENSMUST00000110689.5:c.388G>A	D130N	CLINVAR-H0661069	CLINVAR-H0661069-M01-V01	CLINVAR	1460738.0	False	False	False	False	False	11
C7	ENSG00000112936.14	ENST00000313164.9	chr5	18	+	True	40936579	40936579	T	C	ENST00000313164.9:c.420T>C	T140delinsT	Silent	E_5	SNP	True	0	Class 0: This mutation can be originally modeled.	10aa	1aa	C7	ENSMUSG00000079105.5	ENSMUST00000110689.5	chr15	18	-	SNP	Silent	E_5	5076354.0	5076354.0	G	G	ENSMUST00000110689.5:c.417C>C	T139delinsT	5076354.0	5076354.0	G	G	ENSMUST00000110689.5:c.417C>C	T139delinsT	CLINVAR-H0661072	CLINVAR-H0661072-M01-V01	CLINVAR	2035793.0	False	False	False	False	False	11
C7	ENSG00000112936.14	ENST00000313164.9	chr5	18	+	True	40937657	40937657	C	T	ENST00000313164.9:c.432C>T	Y144delinsY	Silent	E_6	SNP	True	0	Class 0: This mutation can be originally modeled.	1aa	1aa	C7	ENSMUSG00000079105.5	ENSMUST00000110689.5	chr15	18	-	SNP	Silent	E_6	5075262.0	5075262.0	G	A	ENSMUST00000110689.5:c.429C>T	Y143delinsY	5075262.0	5075262.0	G	A	ENSMUST00000110689.5:c.429C>T	Y143delinsY	CLINVAR-H0661082	CLINVAR-H0661082-M01-V01	CLINVAR	1532008.0	False	False	False	False	False	2
C7	ENSG00000112936.14	ENST00000313164.9	chr5	18	+	True	40937659	40937659	A	G	ENST00000313164.9:c.434A>G	N145S	Missense	E_6	SNP	True	0	Class 0: This mutation can be originally modeled.	2aa	0aa	C7	ENSMUSG00000079105.5	ENSMUST00000110689.5	chr15	18	-	SNP	Missense	E_6	5075260.0	5075260.0	T	C	ENSMUST00000110689.5:c.431A>G	N144S	5075260.0	5075260.0	T	C	ENSMUST00000110689.5:c.431A>G	N144S	CLINVAR-H0661083	CLINVAR-H0661083-M01-V01	CLINVAR	1463583.0	False	False	False	False	False	2
C7	ENSG00000112936.14	ENST00000313164.9	chr5	18	+	True	40937669	40937669	T	C	ENST00000313164.9:c.444T>C	T148delinsT	Silent	E_6	SNP	True	0	Class 0: This mutation can be originally modeled.	0aa	2aa	C7	ENSMUSG00000079105.5	ENSMUST00000110689.5	chr15	18	-	SNP	Silent	E_6	5075250.0	5075250.0	A	G	ENSMUST00000110689.5:c.441T>C	T147delinsT	5075250.0	5075250.0	A	G	ENSMUST00000110689.5:c.441T>C	T147delinsT	CLINVAR-H0661084	CLINVAR-H0661084-M01-V01	CLINVAR	1620626.0	False	False	False	False	False	2
C7	ENSG00000112936.14	ENST00000313164.9	chr5	18	+	True	40937670	40937670	G	C	ENST00000313164.9:c.445G>C	G149R	Missense	E_6	SNP	True	0	Class 0: This mutation can be originally modeled.	1aa	1aa	C7	ENSMUSG00000079105.5	ENSMUST00000110689.5	chr15	18	-	SNP	Missense	E_6	5075249.0	5075249.0	C	G	ENSMUST00000110689.5:c.442G>C	G148R	5075249.0	5075249.0	C	G	ENSMUST00000110689.5:c.442G>C	G148R	CLINVAR-H0661085	CLINVAR-H0661085-M01-V01	CLINVAR	2082684.0	False	False	False	False	False	2
C7	ENSG00000112936.14	ENST00000313164.9	chr5	18	+	True	40937761	40937761	T	C	ENST00000313164.9:c.536T>C	L179P	Missense	E_6	SNP	True	0	Class 0: This mutation can be originally modeled.	25aa	3aa	C7	ENSMUSG00000079105.5	ENSMUST00000110689.5	chr15	18	-	SNP	Missense	E_6	5075158.0	5075158.0	A	G	ENSMUST00000110689.5:c.533T>C	L178P	5075158.0	5075158.0	A	G	ENSMUST00000110689.5:c.533T>C	L178P	CLINVAR-H0661087	CLINVAR-H0661087-M01-V01	CLINVAR	1354518.0	False	False	False	False	False	28
C7	ENSG00000112936.14	ENST00000313164.9	chr5	18	+	True	40937765	40937765	T	G	ENST00000313164.9:c.540T>G	S180R	Missense	E_6	SNP	True	0	Class 0: This mutation can be originally modeled.	26aa	2aa	C7	ENSMUSG00000079105.5	ENSMUST00000110689.5	chr15	18	-	SNP	Missense	E_6	5075154.0	5075154.0	A	C	ENSMUST00000110689.5:c.537T>G	S179R	5075154.0	5075154.0	A	C	ENSMUST00000110689.5:c.537T>G	S179R	CLINVAR-H0661088	CLINVAR-H0661088-M01-V01	CLINVAR	1381927.0	False	False	False	False	False	28
C7	ENSG00000112936.14	ENST00000313164.9	chr5	18	+	True	40945313	40945313	A	G	ENST00000313164.9:c.581A>G	N194S	Missense	E_7	SNP	True	0	Class 0: This mutation can be originally modeled.	0aa	9aa	C7	ENSMUSG00000079105.5	ENSMUST00000110689.5	chr15	18	-	SNP	Missense	E_7	5063822.0	5063822.0	T	C	ENSMUST00000110689.5:c.578A>G	N193S	5063822.0	5063822.0	T	C	ENSMUST00000110689.5:c.578A>G	N193S	CLINVAR-H0661096	CLINVAR-H0661096-M01-V01	CLINVAR	1926122.0	False	False	False	False	False	9
C7	ENSG00000112936.14	ENST00000313164.9	chr5	18	+	True	40945322	40945322	A	G	ENST00000313164.9:c.590A>G	N197S	Missense	E_7	SNP	True	0	Class 0: This mutation can be originally modeled.	3aa	6aa	C7	ENSMUSG00000079105.5	ENSMUST00000110689.5	chr15	18	-	SNP	Missense	E_7	5063813.0	5063813.0	T	C	ENSMUST00000110689.5:c.587A>G	N196S	5063813.0	5063813.0	T	C	ENSMUST00000110689.5:c.587A>G	N196S	CLINVAR-H0661097	CLINVAR-H0661097-M01-V01	CLINVAR	1498259.0	False	False	False	False	False	9
C7	ENSG00000112936.14	ENST00000313164.9	chr5	18	+	True	40945323	40945323	T	A	ENST00000313164.9:c.591T>A	N197K	Missense	E_7	SNP	True	0	Class 0: This mutation can be originally modeled.	3aa	6aa	C7	ENSMUSG00000079105.5	ENSMUST00000110689.5	chr15	18	-	SNP	Missense	E_7	5063812.0	5063812.0	G	T	ENSMUST00000110689.5:c.588C>A	N196K	5063812.0	5063812.0	G	T	ENSMUST00000110689.5:c.588C>A	N196K	CLINVAR-H0661098	CLINVAR-H0661098-M01-V01	CLINVAR	2134655.0	False	False	False	False	False	9
C7	ENSG00000112936.14	ENST00000313164.9	chr5	18	+	True	40945329	40945329	A	T	ENST00000313164.9:c.597A>T	E199D	Missense	E_7	SNP	True	0	Class 0: This mutation can be originally modeled.	5aa	4aa	C7	ENSMUSG00000079105.5	ENSMUST00000110689.5	chr15	18	-	SNP	Missense	E_7	5063806.0	5063806.0	T	A	ENSMUST00000110689.5:c.594A>T	E198D	5063806.0	5063806.0	T	A	ENSMUST00000110689.5:c.594A>T	E198D	CLINVAR-H0661099	CLINVAR-H0661099-M01-V01	CLINVAR	1935386.0	False	False	False	False	False	9
C7	ENSG00000112936.14	ENST00000313164.9	chr5	18	+	True	40945337	40945337	A	G	ENST00000313164.9:c.605A>G	N202S	Missense	E_7	SNP	True	0	Class 0: This mutation can be originally modeled.	8aa	1aa	C7	ENSMUSG00000079105.5	ENSMUST00000110689.5	chr15	18	-	SNP	Missense	E_7	5063798.0	5063798.0	T	C	ENSMUST00000110689.5:c.602A>G	N201S	5063798.0	5063798.0	T	C	ENSMUST00000110689.5:c.602A>G	N201S	CLINVAR-H0661100	CLINVAR-H0661100-M01-V01	CLINVAR	1013250.0	False	False	False	False	False	9
C7	ENSG00000112936.14	ENST00000313164.9	chr5	18	+	True	40945346	40945346	G	A	ENST00000313164.9:c.614G>A	W205*	Nonsense	E_7	SNP	True	0	Class 0: This mutation can be originally modeled.	0aa	2aa	C7	ENSMUSG00000079105.5	ENSMUST00000110689.5	chr15	18	-	SNP	Nonsense	E_7	5063789.0	5063789.0	C	T	ENSMUST00000110689.5:c.611G>A	W204*	5063789.0	5063789.0	C	T	ENSMUST00000110689.5:c.611G>A	W204*	CLINVAR-H0661101	CLINVAR-H0661101-M01-V01	CLINVAR	1723217.0	False	False	False	False	False	2
C7	ENSG00000112936.14	ENST00000313164.9	chr5	18	+	True	40945353	40945353	T	C	ENST00000313164.9:c.621T>C	Y207delinsY	Silent	E_7	SNP	True	0	Class 0: This mutation can be originally modeled.	2aa	0aa	C7	ENSMUSG00000079105.5	ENSMUST00000110689.5	chr15	18	-	SNP	Silent	E_7	5063782.0	5063782.0	G	G	ENSMUST00000110689.5:c.618C>C	Y206delinsY	5063782.0	5063782.0	G	G	ENSMUST00000110689.5:c.618C>C	Y206delinsY	CLINVAR-H0661102	CLINVAR-H0661102-M01-V01	CLINVAR	1919689.0	False	False	False	False	False	2
C7	ENSG00000112936.14	ENST00000313164.9	chr5	18	+	True	40945365	40945365	G	A	ENST00000313164.9:c.633G>A	T211delinsT	Silent	E_7	SNP	True	0	Class 0: This mutation can be originally modeled.	2aa	3aa	C7	ENSMUSG00000079105.5	ENSMUST00000110689.5	chr15	18	-	SNP	Silent	E_7	5063770.0	5063770.0	T	T	ENSMUST00000110689.5:c.630A>A	T210delinsT	5063770.0	5063770.0	T	T	ENSMUST00000110689.5:c.630A>A	T210delinsT	CLINVAR-H0661105	CLINVAR-H0661105-M01-V01	CLINVAR	2050428.0	False	False	False	False	False	5
C7	ENSG00000112936.14	ENST00000313164.9	chr5	18	+	True	40945368	40945368	G	A	ENST00000313164.9:c.636G>A	S212delinsS	Silent	E_7	SNP	True	0	Class 0: This mutation can be originally modeled.	3aa	2aa	C7	ENSMUSG00000079105.5	ENSMUST00000110689.5	chr15	18	-	SNP	Silent	E_7	5063767.0	5063767.0	G	T	ENSMUST00000110689.5:c.633C>A	S211delinsS	5063767.0	5063767.0	G	T	ENSMUST00000110689.5:c.633C>A	S211delinsS	CLINVAR-H0661107	CLINVAR-H0661107-M01-V01	CLINVAR	1918010.0	False	False	False	False	False	5
C7	ENSG00000112936.14	ENST00000313164.9	chr5	18	+	True	40945374	40945374	A	T	ENST00000313164.9:c.642A>T	E214D	Missense	E_7	SNP	True	0	Class 0: This mutation can be originally modeled.	5aa	0aa	C7	ENSMUSG00000079105.5	ENSMUST00000110689.5	chr15	18	-	SNP	Missense	E_7	5063761.0	5063761.0	C	A	ENSMUST00000110689.5:c.639G>T	E213D	5063761.0	5063761.0	C	A	ENSMUST00000110689.5:c.639G>T	E213D	CLINVAR-H0661108	CLINVAR-H0661108-M01-V01	CLINVAR	1912082.0	False	False	False	False	False	5
C7	ENSG00000112936.14	ENST00000313164.9	chr5	18	+	True	40945380	40945380	A	G	ENST00000313164.9:c.648A>G	T216delinsT	Silent	E_7	SNP	True	0	Class 0: This mutation can be originally modeled.	0aa	0aa	C7	ENSMUSG00000079105.5	ENSMUST00000110689.5	chr15	18	-	SNP	Silent	E_7	5063752.0	5063752.0	T	C	ENSMUST00000110689.5:c.648A>G	T216delinsT	5063752.0	5063752.0	T	C	ENSMUST00000110689.5:c.648A>G	T216delinsT	CLINVAR-H0661109	CLINVAR-H0661109-M01-V01	CLINVAR	1900043.0	False	False	False	False	False	0
C7	ENSG00000112936.14	ENST00000313164.9	chr5	18	+	True	40945424	40945424	C	A	ENST00000313164.9:c.692C>A	S231Y	Missense	E_7	SNP	True	0	Class 0: This mutation can be originally modeled.	0aa	0aa	C7	ENSMUSG00000079105.5	ENSMUST00000110689.5	chr15	18	-	SNP	Missense	E_7	5063726.0	5063726.0	G	T	ENSMUST00000110689.5:c.674C>A	S225Y	5063726.0	5063726.0	G	T	ENSMUST00000110689.5:c.674C>A	S225Y	CLINVAR-H0661118	CLINVAR-H0661118-M01-V01	CLINVAR	1938362.0	False	False	False	False	False	0
C7	ENSG00000112936.14	ENST00000313164.9	chr5	18	+	True	40945424	40945424	C	G	ENST00000313164.9:c.692C>G	S231C	Missense	E_7	SNP	True	0	Class 0: This mutation can be originally modeled.	0aa	0aa	C7	ENSMUSG00000079105.5	ENSMUST00000110689.5	chr15	18	-	SNP	Missense	E_7	5063726.0	5063726.0	G	C	ENSMUST00000110689.5:c.674C>G	S225C	5063726.0	5063726.0	G	C	ENSMUST00000110689.5:c.674C>G	S225C	CLINVAR-H0661119	CLINVAR-H0661119-M01-V01	CLINVAR	1600454.0	False	False	False	False	False	0
C7	ENSG00000112936.14	ENST00000313164.9	chr5	18	+	True	40945428	40945428	A	G	ENST00000313164.9:c.696A>G	S232delinsS	Silent	E_7	SNP	True	0	Class 0: This mutation can be originally modeled.	0aa	1aa	C7	ENSMUSG00000079105.5	ENSMUST00000110689.5	chr15	18	-	SNP	Silent	E_7	5063719.0	5063719.0	T	C	ENSMUST00000110689.5:c.681A>G	S227delinsS	5063719.0	5063719.0	T	C	ENSMUST00000110689.5:c.681A>G	S227delinsS	CLINVAR-H0661120	CLINVAR-H0661120-M01-V01	CLINVAR	1095583.0	False	False	False	False	False	1
C7	ENSG00000112936.14	ENST00000313164.9	chr5	18	+	True	40945453	40945453	G	T	ENST00000313164.9:c.721G>T	E241*	Nonsense	E_7	SNP	True	0	Class 0: This mutation can be originally modeled.	0aa	0aa	C7	ENSMUSG00000079105.5	ENSMUST00000110689.5	chr15	18	-	SNP	Nonsense	E_7	5063688.0	5063688.0	C	A	ENSMUST00000110689.5:c.712G>T	E238*	5063688.0	5063688.0	C	A	ENSMUST00000110689.5:c.712G>T	E238*	CLINVAR-H0661126	CLINVAR-H0661126-M01-V01	CLINVAR	2123406.0	False	False	False	False	False	0
C7	ENSG00000112936.14	ENST00000313164.9	chr5	18	+	True	40945457	40945457	T	C	ENST00000313164.9:c.725T>C	I242T	Missense	E_7	SNP	True	0	Class 0: This mutation can be originally modeled.	0aa	0aa	C7	ENSMUSG00000079105.5	ENSMUST00000110689.5	chr15	18	-	SNP	Missense	E_7	5063681.0	5063681.0	A	G	ENSMUST00000110689.5:c.719T>C	I240T	5063681.0	5063681.0	A	G	ENSMUST00000110689.5:c.719T>C	I240T	CLINVAR-H0661127	CLINVAR-H0661127-M01-V01	CLINVAR	2007033.0	False	False	False	False	False	0
C7	ENSG00000112936.14	ENST00000313164.9	chr5	18	+	True	40945463	40945463	A	T	ENST00000313164.9:c.731A>T	K244I	Missense	E_7	SNP	True	0	Class 0: This mutation can be originally modeled.	0aa	0aa	C7	ENSMUSG00000079105.5	ENSMUST00000110689.5	chr15	18	-	SNP	Missense	E_7	5063672.0	5063672.0	T	A	ENSMUST00000110689.5:c.728A>T	K243I	5063672.0	5063672.0	T	A	ENSMUST00000110689.5:c.728A>T	K243I	CLINVAR-H0661129	CLINVAR-H0661129-M01-V01	CLINVAR	2174319.0	False	False	False	False	False	0
C7	ENSG00000112936.14	ENST00000313164.9	chr5	18	+	True	40947715	40947715	G	A	ENST00000313164.9:c.750G>A	L250delinsL	Silent	E_8	SNP	True	0	Class 0: This mutation can be originally modeled.	0aa	3aa	C7	ENSMUSG00000079105.5	ENSMUST00000110689.5	chr15	18	-	SNP	Silent	E_8	5061601.0	5061601.0	C	T	ENSMUST00000110689.5:c.747G>A	L249delinsL	5061601.0	5061601.0	C	T	ENSMUST00000110689.5:c.747G>A	L249delinsL	CLINVAR-H0661134	CLINVAR-H0661134-M01-V01	CLINVAR	1666480.0	False	False	False	False	False	3
C7	ENSG00000112936.14	ENST00000313164.9	chr5	18	+	True	40947724	40947724	T	C	ENST00000313164.9:c.759T>C	V253delinsV	Silent	E_8	SNP	True	0	Class 0: This mutation can be originally modeled.	3aa	0aa	C7	ENSMUSG00000079105.5	ENSMUST00000110689.5	chr15	18	-	SNP	Silent	E_8	5061592.0	5061592.0	A	G	ENSMUST00000110689.5:c.756T>C	V252delinsV	5061592.0	5061592.0	A	G	ENSMUST00000110689.5:c.756T>C	V252delinsV	CLINVAR-H0661136	CLINVAR-H0661136-M01-V01	CLINVAR	1622102.0	False	False	False	False	False	3
C7	ENSG00000112936.14	ENST00000313164.9	chr5	18	+	True	40947731	40947731	A	C	ENST00000313164.9:c.766A>C	T256P	Missense	E_8	SNP	True	0	Class 0: This mutation can be originally modeled.	1aa	6aa	C7	ENSMUSG00000079105.5	ENSMUST00000110689.5	chr15	18	-	SNP	Missense	E_8	5061585.0	5061585.0	T	G	ENSMUST00000110689.5:c.763A>C	T255P	5061585.0	5061585.0	T	G	ENSMUST00000110689.5:c.763A>C	T255P	CLINVAR-H0661137	CLINVAR-H0661137-M01-V01	CLINVAR	1345626.0	False	False	False	False	False	7
C7	ENSG00000112936.14	ENST00000313164.9	chr5	18	+	True	40947733	40947733	T	C	ENST00000313164.9:c.768T>C	T256delinsT	Silent	E_8	SNP	True	0	Class 0: This mutation can be originally modeled.	1aa	6aa	C7	ENSMUSG00000079105.5	ENSMUST00000110689.5	chr15	18	-	SNP	Silent	E_8	5061583.0	5061583.0	A	G	ENSMUST00000110689.5:c.765T>C	T255delinsT	5061583.0	5061583.0	A	G	ENSMUST00000110689.5:c.765T>C	T255delinsT	CLINVAR-H0661138	CLINVAR-H0661138-M01-V01	CLINVAR	2192062.0	False	False	False	False	False	7
C7	ENSG00000112936.14	ENST00000313164.9	chr5	18	+	True	40947735	40947735	T	C	ENST00000313164.9:c.770T>C	V257A	Missense	E_8	SNP	True	0	Class 0: This mutation can be originally modeled.	2aa	5aa	C7	ENSMUSG00000079105.5	ENSMUST00000110689.5	chr15	18	-	SNP	Missense	E_8	5061581.0	5061581.0	A	G	ENSMUST00000110689.5:c.767T>C	V256A	5061581.0	5061581.0	A	G	ENSMUST00000110689.5:c.767T>C	V256A	CLINVAR-H0661139	CLINVAR-H0661139-M01-V01	CLINVAR	2181168.0	False	False	False	False	False	7
C7	ENSG00000112936.14	ENST00000313164.9	chr5	18	+	True	40947736	40947736	T	C	ENST00000313164.9:c.771T>C	V257delinsV	Silent	E_8	SNP	True	0	Class 0: This mutation can be originally modeled.	2aa	5aa	C7	ENSMUSG00000079105.5	ENSMUST00000110689.5	chr15	18	-	SNP	Silent	E_8	5061580.0	5061580.0	A	G	ENSMUST00000110689.5:c.768T>C	V256delinsV	5061580.0	5061580.0	A	G	ENSMUST00000110689.5:c.768T>C	V256delinsV	CLINVAR-H0661140	CLINVAR-H0661140-M01-V01	CLINVAR	1669554.0	False	False	False	False	False	7
C7	ENSG00000112936.14	ENST00000313164.9	chr5	18	+	True	40947741	40947741	T	C	ENST00000313164.9:c.776T>C	V259A	Missense	E_8	SNP	True	0	Class 0: This mutation can be originally modeled.	4aa	3aa	C7	ENSMUSG00000079105.5	ENSMUST00000110689.5	chr15	18	-	SNP	Missense	E_8	5061575.0	5061575.0	A	G	ENSMUST00000110689.5:c.773T>C	V258A	5061575.0	5061575.0	A	G	ENSMUST00000110689.5:c.773T>C	V258A	CLINVAR-H0661141	CLINVAR-H0661141-M01-V01	CLINVAR	1417443.0	False	False	False	False	False	7
C7	ENSG00000112936.14	ENST00000313164.9	chr5	18	+	True	40947746	40947746	C	T	ENST00000313164.9:c.781C>T	Q261*	Nonsense	E_8	SNP	True	0	Class 0: This mutation can be originally modeled.	6aa	1aa	C7	ENSMUSG00000079105.5	ENSMUST00000110689.5	chr15	18	-	SNP	Nonsense	E_8	5061570.0	5061570.0	G	A	ENSMUST00000110689.5:c.778C>T	Q260*	5061570.0	5061570.0	G	A	ENSMUST00000110689.5:c.778C>T	Q260*	CLINVAR-H0661142	CLINVAR-H0661142-M01-V01	CLINVAR	2053213.0	False	False	False	False	False	7
C7	ENSG00000112936.14	ENST00000313164.9	chr5	18	+	True	40947761	40947761	A	T	ENST00000313164.9:c.796A>T	N266Y	Missense	E_8	SNP	True	0	Class 0: This mutation can be originally modeled.	2aa	5aa	C7	ENSMUSG00000079105.5	ENSMUST00000110689.5	chr15	18	-	SNP	Missense	E_8	5061555.0	5061555.0	T	A	ENSMUST00000110689.5:c.793A>T	N265Y	5061555.0	5061555.0	T	A	ENSMUST00000110689.5:c.793A>T	N265Y	CLINVAR-H0661143	CLINVAR-H0661143-M01-V01	CLINVAR	1514346.0	False	False	False	False	False	7
C7	ENSG00000112936.14	ENST00000313164.9	chr5	18	+	True	40947776	40947776	C	T	ENST00000313164.9:c.811C>T	Q271*	Nonsense	E_8	SNP	True	0	Class 0: This mutation can be originally modeled.	7aa	0aa	C7	ENSMUSG00000079105.5	ENSMUST00000110689.5	chr15	18	-	SNP	Nonsense	E_8	5061540.0	5061540.0	G	A	ENSMUST00000110689.5:c.808C>T	Q270*	5061540.0	5061540.0	G	A	ENSMUST00000110689.5:c.808C>T	Q270*	CLINVAR-H0661144	CLINVAR-H0661144-M01-V01	CLINVAR	2050643.0	False	False	False	False	False	7
C7	ENSG00000112936.14	ENST00000313164.9	chr5	18	+	True	40947805	40947805	T	G	ENST00000313164.9:c.840T>G	L280delinsL	Silent	E_8	SNP	True	0	Class 0: This mutation can be originally modeled.	7aa	4aa	C7	ENSMUSG00000079105.5	ENSMUST00000110689.5	chr15	18	-	SNP	Silent	E_8	5061511.0	5061511.0	G	C	ENSMUST00000110689.5:c.837C>G	L279delinsL	5061511.0	5061511.0	G	C	ENSMUST00000110689.5:c.837C>G	L279delinsL	CLINVAR-H0661145	CLINVAR-H0661145-M01-V01	CLINVAR	1621720.0	False	False	False	False	False	11
C7	ENSG00000112936.14	ENST00000313164.9	chr5	18	+	True	40947841	40947841	C	T	ENST00000313164.9:c.876C>T	Y292delinsY	Silent	E_8	SNP	True	0	Class 0: This mutation can be originally modeled.	6aa	29aa	C7	ENSMUSG00000079105.5	ENSMUST00000110689.5	chr15	18	-	SNP	Silent	E_8	5061475.0	5061475.0	G	A	ENSMUST00000110689.5:c.873C>T	Y291delinsY	5061475.0	5061475.0	G	A	ENSMUST00000110689.5:c.873C>T	Y291delinsY	CLINVAR-H0661146	CLINVAR-H0661146-M01-V01	CLINVAR	2413738.0	False	False	False	False	False	35
C7	ENSG00000112936.14	ENST00000313164.9	chr5	18	+	True	40947842	40947842	C	T	ENST00000313164.9:c.877C>T	R293*	Nonsense	E_8	SNP	True	0	Class 0: This mutation can be originally modeled.	7aa	28aa	C7	ENSMUSG00000079105.5	ENSMUST00000110689.5	chr15	18	-	SNP	Nonsense	E_8	5061474.0	5061474.0	G	A	ENSMUST00000110689.5:c.874C>T	R292*	5061474.0	5061474.0	G	A	ENSMUST00000110689.5:c.874C>T	R292*	CLINVAR-H0661147	CLINVAR-H0661147-M01-V01	CLINVAR	1953572.0	False	False	False	False	False	35
C7	ENSG00000112936.14	ENST00000313164.9	chr5	18	+	True	40947843	40947843	G	A	ENST00000313164.9:c.878G>A	R293Q	Missense	E_8	SNP	True	0	Class 0: This mutation can be originally modeled.	7aa	28aa	C7	ENSMUSG00000079105.5	ENSMUST00000110689.5	chr15	18	-	SNP	Missense	E_8	5061473.0	5061473.0	C	T	ENSMUST00000110689.5:c.875G>A	R292Q	5061473.0	5061473.0	C	T	ENSMUST00000110689.5:c.875G>A	R292Q	CLINVAR-H0661148	CLINVAR-H0661148-M01-V01	CLINVAR	1044036.0	False	False	False	False	False	35
C7	ENSG00000112936.14	ENST00000313164.9	chr5	18	+	True	40947859	40947859	G	A	ENST00000313164.9:c.894G>A	Q298delinsQ	Silent	E_8	SNP	True	0	Class 0: This mutation can be originally modeled.	12aa	23aa	C7	ENSMUSG00000079105.5	ENSMUST00000110689.5	chr15	18	-	SNP	Silent	E_8	5061457.0	5061457.0	C	T	ENSMUST00000110689.5:c.891G>A	Q297delinsQ	5061457.0	5061457.0	C	T	ENSMUST00000110689.5:c.891G>A	Q297delinsQ	CLINVAR-H0661149	CLINVAR-H0661149-M01-V01	CLINVAR	1580844.0	False	False	False	False	False	35
C7	ENSG00000112936.14	ENST00000313164.9	chr5	18	+	True	40947862	40947862	C	T	ENST00000313164.9:c.897C>T	Y299delinsY	Silent	E_8	SNP	True	0	Class 0: This mutation can be originally modeled.	13aa	22aa	C7	ENSMUSG00000079105.5	ENSMUST00000110689.5	chr15	18	-	SNP	Silent	E_8	5061454.0	5061454.0	A	A	ENSMUST00000110689.5:c.894T>T	Y298delinsY	5061454.0	5061454.0	A	A	ENSMUST00000110689.5:c.894T>T	Y298delinsY	CLINVAR-H0661150	CLINVAR-H0661150-M01-V01	CLINVAR	1936746.0	False	False	False	False	False	35
C7	ENSG00000112936.14	ENST00000313164.9	chr5	18	+	True	40947863	40947863	G	A	ENST00000313164.9:c.898G>A	G300R	Missense	E_8	SNP	True	0	Class 0: This mutation can be originally modeled.	14aa	21aa	C7	ENSMUSG00000079105.5	ENSMUST00000110689.5	chr15	18	-	SNP	Missense	E_8	5061453.0	5061453.0	C	T	ENSMUST00000110689.5:c.895G>A	G299R	5061453.0	5061453.0	C	T	ENSMUST00000110689.5:c.895G>A	G299R	CLINVAR-H0661151	CLINVAR-H0661151-M01-V01	CLINVAR	1501320.0	False	False	False	False	False	35
C7	ENSG00000112936.14	ENST00000313164.9	chr5	18	+	True	40947871	40947871	T	C	ENST00000313164.9:c.906T>C	H302delinsH	Silent	E_8	SNP	True	0	Class 0: This mutation can be originally modeled.	16aa	19aa	C7	ENSMUSG00000079105.5	ENSMUST00000110689.5	chr15	18	-	SNP	Silent	E_8	5061445.0	5061445.0	A	G	ENSMUST00000110689.5:c.903T>C	H301delinsH	5061445.0	5061445.0	A	G	ENSMUST00000110689.5:c.903T>C	H301delinsH	CLINVAR-H0661152	CLINVAR-H0661152-M01-V01	CLINVAR	1608414.0	False	False	False	False	False	35
C7	ENSG00000112936.14	ENST00000313164.9	chr5	18	+	True	40947873	40947873	A	G	ENST00000313164.9:c.908A>G	Y303C	Missense	E_8	SNP	True	0	Class 0: This mutation can be originally modeled.	17aa	18aa	C7	ENSMUSG00000079105.5	ENSMUST00000110689.5	chr15	18	-	SNP	Missense	E_8	5061443.0	5061443.0	T	C	ENSMUST00000110689.5:c.905A>G	Y302C	5061443.0	5061443.0	T	C	ENSMUST00000110689.5:c.905A>G	Y302C	CLINVAR-H0661153	CLINVAR-H0661153-M01-V01	CLINVAR	1919731.0	False	False	False	False	False	35
C7	ENSG00000112936.14	ENST00000313164.9	chr5	18	+	True	40947885	40947885	G	T	ENST00000313164.9:c.920G>T	G307V	Missense	E_8	SNP	True	0	Class 0: This mutation can be originally modeled.	21aa	14aa	C7	ENSMUSG00000079105.5	ENSMUST00000110689.5	chr15	18	-	SNP	Missense	E_8	5061431.0	5061431.0	C	A	ENSMUST00000110689.5:c.917G>T	G306V	5061431.0	5061431.0	C	A	ENSMUST00000110689.5:c.917G>T	G306V	CLINVAR-H0661154	CLINVAR-H0661154-M01-V01	CLINVAR	1494551.0	False	False	False	False	False	35
C7	ENSG00000112936.14	ENST00000313164.9	chr5	18	+	True	40947889	40947889	G	A	ENST00000313164.9:c.924G>A	S308delinsS	Silent	E_8	SNP	True	0	Class 0: This mutation can be originally modeled.	22aa	13aa	C7	ENSMUSG00000079105.5	ENSMUST00000110689.5	chr15	18	-	SNP	Silent	E_8	5061427.0	5061427.0	G	T	ENSMUST00000110689.5:c.921C>A	S307delinsS	5061427.0	5061427.0	G	T	ENSMUST00000110689.5:c.921C>A	S307delinsS	CLINVAR-H0661156	CLINVAR-H0661156-M01-V01	CLINVAR	1627198.0	False	False	False	False	False	35
C7	ENSG00000112936.14	ENST00000313164.9	chr5	18	+	True	40947902	40947902	T	C	ENST00000313164.9:c.937T>C	Y313H	Missense	E_8	SNP	True	0	Class 0: This mutation can be originally modeled.	27aa	8aa	C7	ENSMUSG00000079105.5	ENSMUST00000110689.5	chr15	18	-	SNP	Missense	E_8	5061414.0	5061414.0	A	G	ENSMUST00000110689.5:c.934T>C	Y312H	5061414.0	5061414.0	A	G	ENSMUST00000110689.5:c.934T>C	Y312H	CLINVAR-H0661157	CLINVAR-H0661157-M01-V01	CLINVAR	2604898.0	False	False	False	False	False	35
C7	ENSG00000112936.14	ENST00000313164.9	chr5	18	+	True	40947906	40947906	G	A	ENST00000313164.9:c.941G>A	R314K	Missense	E_8	SNP	True	0	Class 0: This mutation can be originally modeled.	28aa	7aa	C7	ENSMUSG00000079105.5	ENSMUST00000110689.5	chr15	18	-	SNP	Missense	E_8	5061410.0	5061410.0	C	T	ENSMUST00000110689.5:c.938G>A	R313K	5061410.0	5061410.0	C	T	ENSMUST00000110689.5:c.938G>A	R313K	CLINVAR-H0661158	CLINVAR-H0661158-M01-V01	CLINVAR	1493964.0	False	False	False	False	False	35
C7	ENSG00000112936.14	ENST00000313164.9	chr5	18	+	True	40947908	40947908	G	A	ENST00000313164.9:c.943G>A	V315I	Missense	E_8	SNP	True	0	Class 0: This mutation can be originally modeled.	29aa	6aa	C7	ENSMUSG00000079105.5	ENSMUST00000110689.5	chr15	18	-	SNP	Missense	E_8	5061408.0	5061408.0	C	T	ENSMUST00000110689.5:c.940G>A	V314I	5061408.0	5061408.0	C	T	ENSMUST00000110689.5:c.940G>A	V314I	CLINVAR-H0661159	CLINVAR-H0661159-M01-V01	CLINVAR	1392113.0	False	False	False	False	False	35
C7	ENSG00000112936.14	ENST00000313164.9	chr5	18	+	True	40947918	40947918	A	G	ENST00000313164.9:c.953A>G	Y318C	Missense	E_8	SNP	True	0	Class 0: This mutation can be originally modeled.	32aa	3aa	C7	ENSMUSG00000079105.5	ENSMUST00000110689.5	chr15	18	-	SNP	Missense	E_8	5061398.0	5061398.0	T	C	ENSMUST00000110689.5:c.950A>G	Y317C	5061398.0	5061398.0	T	C	ENSMUST00000110689.5:c.950A>G	Y317C	CLINVAR-H0661161	CLINVAR-H0661161-M01-V01	CLINVAR	1363890.0	False	False	False	False	False	35
C7	ENSG00000112936.14	ENST00000313164.9	chr5	18	+	True	40950032	40950032	T	C	ENST00000313164.9:c.1009T>C	C337R	Missense	E_9	SNP	True	0	Class 0: This mutation can be originally modeled.	0aa	0aa	C7	ENSMUSG00000079105.5	ENSMUST00000110689.5	chr15	18	-	SNP	Missense	E_9	5052155.0	5052155.0	A	G	ENSMUST00000110689.5:c.1006T>C	C336R	5052155.0	5052155.0	A	G	ENSMUST00000110689.5:c.1006T>C	C336R	CLINVAR-H0661173	CLINVAR-H0661173-M01-V01	CLINVAR	1409916.0	False	False	False	False	False	0
C7	ENSG00000112936.14	ENST00000313164.9	chr5	18	+	True	40950034	40950034	T	G	ENST00000313164.9:c.1011T>G	C337W	Missense	E_9	SNP	True	0	Class 0: This mutation can be originally modeled.	0aa	0aa	C7	ENSMUSG00000079105.5	ENSMUST00000110689.5	chr15	18	-	SNP	Missense	E_9	5052153.0	5052153.0	A	C	ENSMUST00000110689.5:c.1008T>G	C336W	5052153.0	5052153.0	A	C	ENSMUST00000110689.5:c.1008T>G	C336W	CLINVAR-H0661174	CLINVAR-H0661174-M01-V01	CLINVAR	2335636.0	False	False	False	False	False	0
C7	ENSG00000112936.14	ENST00000313164.9	chr5	18	+	True	40955493	40955493	C	A	ENST00000313164.9:c.1098C>A	T366delinsT	Silent	E_10	SNP	True	0	Class 0: This mutation can be originally modeled.	0aa	0aa	C7	ENSMUSG00000079105.5	ENSMUST00000110689.5	chr15	18	-	SNP	Silent	E_9	5052072.0	5052072.0	A	T	ENSMUST00000110689.5:c.1089T>A	T363delinsT	5052072.0	5052072.0	A	T	ENSMUST00000110689.5:c.1089T>A	T363delinsT	CLINVAR-H0661188	CLINVAR-H0661188-M01-V01	CLINVAR	1976059.0	False	False	False	False	False	0
C7	ENSG00000112936.14	ENST00000313164.9	chr5	18	+	True	40955510	40955510	G	A	ENST00000313164.9:c.1115G>A	R372Q	Missense	E_10	SNP	True	0	Class 0: This mutation can be originally modeled.	0aa	1aa	C7	ENSMUSG00000079105.5	ENSMUST00000110689.5	chr15	18	-	SNP	Missense	E_10	5044922.0	5044922.0	C	T	ENSMUST00000110689.5:c.1115G>A	R372Q	5044922.0	5044922.0	C	T	ENSMUST00000110689.5:c.1115G>A	R372Q	CLINVAR-H0661189	CLINVAR-H0661189-M01-V01	CLINVAR	2361164.0	False	False	False	False	False	1
C7	ENSG00000112936.14	ENST00000313164.9	chr5	18	+	True	40955519	40955519	C	T	ENST00000313164.9:c.1124C>T	P375L	Missense	E_10	SNP	True	0	Class 0: This mutation can be originally modeled.	0aa	0aa	C7	ENSMUSG00000079105.5	ENSMUST00000110689.5	chr15	18	-	SNP	Missense	E_10	5044913.0	5044913.0	G	A	ENSMUST00000110689.5:c.1124C>T	P375L	5044913.0	5044913.0	G	A	ENSMUST00000110689.5:c.1124C>T	P375L	CLINVAR-H0661190	CLINVAR-H0661190-M01-V01	CLINVAR	1430499.0	False	False	False	False	False	0
C7	ENSG00000112936.14	ENST00000313164.9	chr5	18	+	True	40955520	40955520	G	A	ENST00000313164.9:c.1125G>A	P375delinsP	Silent	E_10	SNP	True	0	Class 0: This mutation can be originally modeled.	0aa	0aa	C7	ENSMUSG00000079105.5	ENSMUST00000110689.5	chr15	18	-	SNP	Silent	E_10	5044912.0	5044912.0	T	T	ENSMUST00000110689.5:c.1125A>A	P375delinsP	5044912.0	5044912.0	T	T	ENSMUST00000110689.5:c.1125A>A	P375delinsP	CLINVAR-H0661191	CLINVAR-H0661191-M01-V01	CLINVAR	1576225.0	False	False	False	False	False	0
C7	ENSG00000112936.14	ENST00000313164.9	chr5	18	+	True	40955536	40955536	G	T	ENST00000313164.9:c.1141G>T	G381C	Missense	E_10	SNP	True	0	Class 0: This mutation can be originally modeled.	0aa	0aa	C7	ENSMUSG00000079105.5	ENSMUST00000110689.5	chr15	18	-	SNP	Missense	E_10	5044902.0	5044902.0	C	A	ENSMUST00000110689.5:c.1135G>T	G379C	5044902.0	5044902.0	C	A	ENSMUST00000110689.5:c.1135G>T	G379C	CLINVAR-H0661199	CLINVAR-H0661199-M01-V01	CLINVAR	2097293.0	False	False	False	False	False	0
C7	ENSG00000112936.14	ENST00000313164.9	chr5	18	+	True	40955561	40955561	G	C	ENST00000313164.9:c.1166G>C	S389T	Missense	E_10	SNP	True	0	Class 0: This mutation can be originally modeled.	1aa	0aa	C7	ENSMUSG00000079105.5	ENSMUST00000110689.5	chr15	18	-	SNP	Missense	E_10	5044871.0	5044871.0	C	G	ENSMUST00000110689.5:c.1166G>C	S389T	5044871.0	5044871.0	C	G	ENSMUST00000110689.5:c.1166G>C	S389T	CLINVAR-H0661201	CLINVAR-H0661201-M01-V01	CLINVAR	1169275.0	False	False	False	False	False	1
C7	ENSG00000112936.14	ENST00000313164.9	chr5	18	+	True	40955578	40955578	A	G	ENST00000313164.9:c.1183A>G	N395D	Missense	E_10	SNP	True	0	Class 0: This mutation can be originally modeled.	2aa	5aa	C7	ENSMUSG00000079105.5	ENSMUST00000110689.5	chr15	18	-	SNP	Missense	E_10	5044854.0	5044854.0	T	C	ENSMUST00000110689.5:c.1183A>G	N395D	5044854.0	5044854.0	T	C	ENSMUST00000110689.5:c.1183A>G	N395D	CLINVAR-H0661202	CLINVAR-H0661202-M01-V01	CLINVAR	1063159.0	False	False	False	False	False	7
C7	ENSG00000112936.14	ENST00000313164.9	chr5	18	+	True	40955614	40955614	G	A	ENST00000313164.9:c.1219G>A	A407T	Missense	E_10	SNP	True	0	Class 0: This mutation can be originally modeled.	1aa	0aa	C7	ENSMUSG00000079105.5	ENSMUST00000110689.5	chr15	18	-	SNP	Missense	E_10	5044818.0	5044818.0	C	T	ENSMUST00000110689.5:c.1219G>A	A407T	5044818.0	5044818.0	C	T	ENSMUST00000110689.5:c.1219G>A	A407T	CLINVAR-H0661206	CLINVAR-H0661206-M01-V01	CLINVAR	2271341.0	False	False	False	False	False	1
C7	ENSG00000112936.14	ENST00000313164.9	chr5	18	+	True	40955614	40955614	G	T	ENST00000313164.9:c.1219G>T	A407S	Missense	E_10	SNP	True	0	Class 0: This mutation can be originally modeled.	1aa	0aa	C7	ENSMUSG00000079105.5	ENSMUST00000110689.5	chr15	18	-	SNP	Missense	E_10	5044818.0	5044818.0	C	A	ENSMUST00000110689.5:c.1219G>T	A407S	5044818.0	5044818.0	C	A	ENSMUST00000110689.5:c.1219G>T	A407S	CLINVAR-H0661207	CLINVAR-H0661207-M01-V01	CLINVAR	1357259.0	False	False	False	False	False	1
C7	ENSG00000112936.14	ENST00000313164.9	chr5	18	+	True	40955639	40955639	A	G	ENST00000313164.9:c.1244A>G	Q415R	Missense	E_10	SNP	True	0	Class 0: This mutation can be originally modeled.	2aa	3aa	C7	ENSMUSG00000079105.5	ENSMUST00000110689.5	chr15	18	-	SNP	Missense	E_10	5044793.0	5044793.0	T	C	ENSMUST00000110689.5:c.1244A>G	Q415R	5044793.0	5044793.0	T	C	ENSMUST00000110689.5:c.1244A>G	Q415R	CLINVAR-H0661208	CLINVAR-H0661208-M01-V01	CLINVAR	1493533.0	False	False	False	False	False	5
C7	ENSG00000112936.14	ENST00000313164.9	chr5	18	+	True	40955643	40955643	C	A	ENST00000313164.9:c.1248C>A	V416delinsV	Silent	E_10	SNP	True	0	Class 0: This mutation can be originally modeled.	3aa	2aa	C7	ENSMUSG00000079105.5	ENSMUST00000110689.5	chr15	18	-	SNP	Silent	E_10	5044789.0	5044789.0	G	T	ENSMUST00000110689.5:c.1248C>A	V416delinsV	5044789.0	5044789.0	G	T	ENSMUST00000110689.5:c.1248C>A	V416delinsV	CLINVAR-H0661209	CLINVAR-H0661209-M01-V01	CLINVAR	1933200.0	False	False	False	False	False	5
C7	ENSG00000112936.14	ENST00000313164.9	chr5	18	+	True	40955653	40955653	A	C	ENST00000313164.9:c.1258A>C	K420Q	Missense	E_10	SNP	True	0	Class 0: This mutation can be originally modeled.	0aa	1aa	C7	ENSMUSG00000079105.5	ENSMUST00000110689.5	chr15	18	-	SNP	Missense	E_10	5044779.0	5044779.0	T	G	ENSMUST00000110689.5:c.1258A>C	K420Q	5044779.0	5044779.0	T	G	ENSMUST00000110689.5:c.1258A>C	K420Q	CLINVAR-H0661210	CLINVAR-H0661210-M01-V01	CLINVAR	1170932.0	False	False	False	False	False	1
C7	ENSG00000112936.14	ENST00000313164.9	chr5	18	+	True	40958136	40958136	T	C	ENST00000313164.9:c.1262T>C	L421P	Missense	E_11	SNP	True	0	Class 0: This mutation can be originally modeled.	1aa	0aa	C7	ENSMUSG00000079105.5	ENSMUST00000110689.5	chr15	18	-	SNP	Missense	E_11	5041643.0	5041643.0	A	G	ENSMUST00000110689.5:c.1262T>C	L421P	5041643.0	5041643.0	A	G	ENSMUST00000110689.5:c.1262T>C	L421P	CLINVAR-H0661216	CLINVAR-H0661216-M01-V01	CLINVAR	1351472.0	False	False	False	False	False	1
C7	ENSG00000112936.14	ENST00000313164.9	chr5	18	+	True	40958144	40958144	T	G	ENST00000313164.9:c.1270T>G	L424V	Missense	E_11	SNP	True	0	Class 0: This mutation can be originally modeled.	1aa	12aa	C7	ENSMUSG00000079105.5	ENSMUST00000110689.5	chr15	18	-	SNP	Missense	E_11	5041635.0	5041635.0	A	C	ENSMUST00000110689.5:c.1270T>G	L424V	5041635.0	5041635.0	A	C	ENSMUST00000110689.5:c.1270T>G	L424V	CLINVAR-H0661218	CLINVAR-H0661218-M01-V01	CLINVAR	1471867.0	False	False	False	False	False	13
C7	ENSG00000112936.14	ENST00000313164.9	chr5	18	+	True	40958146	40958146	A	G	ENST00000313164.9:c.1272A>G	L424delinsL	Silent	E_11	SNP	True	0	Class 0: This mutation can be originally modeled.	1aa	12aa	C7	ENSMUSG00000079105.5	ENSMUST00000110689.5	chr15	18	-	SNP	Silent	E_11	5041633.0	5041633.0	C	C	ENSMUST00000110689.5:c.1272G>G	L424delinsL	5041633.0	5041633.0	C	C	ENSMUST00000110689.5:c.1272G>G	L424delinsL	CLINVAR-H0661219	CLINVAR-H0661219-M01-V01	CLINVAR	1653496.0	False	False	False	False	False	13
C7	ENSG00000112936.14	ENST00000313164.9	chr5	18	+	True	40958148	40958148	A	G	ENST00000313164.9:c.1274A>G	Y425C	Missense	E_11	SNP	True	0	Class 0: This mutation can be originally modeled.	2aa	11aa	C7	ENSMUSG00000079105.5	ENSMUST00000110689.5	chr15	18	-	SNP	Missense	E_11	5041631.0	5041631.0	T	C	ENSMUST00000110689.5:c.1274A>G	Y425C	5041631.0	5041631.0	T	C	ENSMUST00000110689.5:c.1274A>G	Y425C	CLINVAR-H0661220	CLINVAR-H0661220-M01-V01	CLINVAR	1968069.0	False	False	False	False	False	13
C7	ENSG00000112936.14	ENST00000313164.9	chr5	18	+	True	40958161	40958161	G	A	ENST00000313164.9:c.1287G>A	K429delinsK	Silent	E_11	SNP	True	0	Class 0: This mutation can be originally modeled.	6aa	7aa	C7	ENSMUSG00000079105.5	ENSMUST00000110689.5	chr15	18	-	SNP	Silent	E_11	5041618.0	5041618.0	C	T	ENSMUST00000110689.5:c.1287G>A	K429delinsK	5041618.0	5041618.0	C	T	ENSMUST00000110689.5:c.1287G>A	K429delinsK	CLINVAR-H0661221	CLINVAR-H0661221-M01-V01	CLINVAR	1528406.0	False	False	False	False	False	13
C7	ENSG00000112936.14	ENST00000313164.9	chr5	18	+	True	40958189	40958189	C	T	ENST00000313164.9:c.1315C>T	L439delinsL	Silent	E_11	SNP	True	0	Class 0: This mutation can be originally modeled.	0aa	3aa	C7	ENSMUSG00000079105.5	ENSMUST00000110689.5	chr15	18	-	SNP	Silent	E_11	5041590.0	5041590.0	G	A	ENSMUST00000110689.5:c.1315C>T	L439delinsL	5041590.0	5041590.0	G	A	ENSMUST00000110689.5:c.1315C>T	L439delinsL	CLINVAR-H0661223	CLINVAR-H0661223-M01-V01	CLINVAR	1607374.0	False	False	False	False	False	3
C7	ENSG00000112936.14	ENST00000313164.9	chr5	18	+	True	40958193	40958193	A	T	ENST00000313164.9:c.1319A>T	Y440F	Missense	E_11	SNP	True	0	Class 0: This mutation can be originally modeled.	1aa	2aa	C7	ENSMUSG00000079105.5	ENSMUST00000110689.5	chr15	18	-	SNP	Missense	E_11	5041586.0	5041586.0	T	A	ENSMUST00000110689.5:c.1319A>T	Y440F	5041586.0	5041586.0	T	A	ENSMUST00000110689.5:c.1319A>T	Y440F	CLINVAR-H0661224	CLINVAR-H0661224-M01-V01	CLINVAR	1509931.0	False	False	False	False	False	3
C7	ENSG00000112936.14	ENST00000313164.9	chr5	18	+	True	40958215	40958215	G	A	ENST00000313164.9:c.1341G>A	E447delinsE	Silent	E_11	SNP	True	0	Class 0: This mutation can be originally modeled.	1aa	1aa	C7	ENSMUSG00000079105.5	ENSMUST00000110689.5	chr15	18	-	SNP	Silent	E_11	5041564.0	5041564.0	C	T	ENSMUST00000110689.5:c.1341G>A	E447delinsE	5041564.0	5041564.0	C	T	ENSMUST00000110689.5:c.1341G>A	E447delinsE	CLINVAR-H0661225	CLINVAR-H0661225-M01-V01	CLINVAR	1166124.0	False	False	False	False	False	2
C7	ENSG00000112936.14	ENST00000313164.9	chr5	18	+	True	40958223	40958223	A	G	ENST00000313164.9:c.1349A>G	D450G	Missense	E_11	SNP	True	0	Class 0: This mutation can be originally modeled.	0aa	16aa	C7	ENSMUSG00000079105.5	ENSMUST00000110689.5	chr15	18	-	SNP	Missense	E_11	5041556.0	5041556.0	T	C	ENSMUST00000110689.5:c.1349A>G	D450G	5041556.0	5041556.0	T	C	ENSMUST00000110689.5:c.1349A>G	D450G	CLINVAR-H0661227	CLINVAR-H0661227-M01-V01	CLINVAR	1488539.0	False	False	False	False	False	16
C7	ENSG00000112936.14	ENST00000313164.9	chr5	18	+	True	40958230	40958230	T	C	ENST00000313164.9:c.1356T>C	F452delinsF	Silent	E_11	SNP	True	0	Class 0: This mutation can be originally modeled.	2aa	14aa	C7	ENSMUSG00000079105.5	ENSMUST00000110689.5	chr15	18	-	SNP	Silent	E_11	5041549.0	5041549.0	A	G	ENSMUST00000110689.5:c.1356T>C	F452delinsF	5041549.0	5041549.0	A	G	ENSMUST00000110689.5:c.1356T>C	F452delinsF	CLINVAR-H0661228	CLINVAR-H0661228-M01-V01	CLINVAR	1547981.0	False	False	False	False	False	16
C7	ENSG00000112936.14	ENST00000313164.9	chr5	18	+	True	40958233	40958233	C	A	ENST00000313164.9:c.1359C>A	D453E	Missense	E_11	SNP	True	0	Class 0: This mutation can be originally modeled.	3aa	13aa	C7	ENSMUSG00000079105.5	ENSMUST00000110689.5	chr15	18	-	SNP	Missense	E_11	5041546.0	5041546.0	G	T	ENSMUST00000110689.5:c.1359C>A	D453E	5041546.0	5041546.0	G	T	ENSMUST00000110689.5:c.1359C>A	D453E	CLINVAR-H0661229	CLINVAR-H0661229-M01-V01	CLINVAR	1901439.0	False	False	False	False	False	16
C7	ENSG00000112936.14	ENST00000313164.9	chr5	18	+	True	40958246	40958246	C	T	ENST00000313164.9:c.1372C>T	R458W	Missense	E_11	SNP	True	0	Class 0: This mutation can be originally modeled.	8aa	8aa	C7	ENSMUSG00000079105.5	ENSMUST00000110689.5	chr15	18	-	SNP	Missense	E_11	5041533.0	5041533.0	G	A	ENSMUST00000110689.5:c.1372C>T	R458W	5041533.0	5041533.0	G	A	ENSMUST00000110689.5:c.1372C>T	R458W	CLINVAR-H0661230	CLINVAR-H0661230-M01-V01	CLINVAR	1398288.0	False	False	False	False	False	16
C7	ENSG00000112936.14	ENST00000313164.9	chr5	18	+	True	40958247	40958247	G	A	ENST00000313164.9:c.1373G>A	R458Q	Missense	E_11	SNP	True	0	Class 0: This mutation can be originally modeled.	8aa	8aa	C7	ENSMUSG00000079105.5	ENSMUST00000110689.5	chr15	18	-	SNP	Missense	E_11	5041532.0	5041532.0	C	T	ENSMUST00000110689.5:c.1373G>A	R458Q	5041532.0	5041532.0	C	T	ENSMUST00000110689.5:c.1373G>A	R458Q	CLINVAR-H0661231	CLINVAR-H0661231-M01-V01	CLINVAR	1489135.0	False	False	False	False	False	16
C7	ENSG00000112936.14	ENST00000313164.9	chr5	18	+	True	40958248	40958248	G	A	ENST00000313164.9:c.1374G>A	R458delinsR	Silent	E_11	SNP	True	0	Class 0: This mutation can be originally modeled.	8aa	8aa	C7	ENSMUSG00000079105.5	ENSMUST00000110689.5	chr15	18	-	SNP	Silent	E_11	5041531.0	5041531.0	C	T	ENSMUST00000110689.5:c.1374G>A	R458delinsR	5041531.0	5041531.0	C	T	ENSMUST00000110689.5:c.1374G>A	R458delinsR	CLINVAR-H0661232	CLINVAR-H0661232-M01-V01	CLINVAR	1652611.0	False	False	False	False	False	16
C7	ENSG00000112936.14	ENST00000313164.9	chr5	18	+	True	40958281	40958281	G	C	ENST00000313164.9:c.1407G>C	E469D	Missense	E_11	SNP	True	0	Class 0: This mutation can be originally modeled.	0aa	0aa	C7	ENSMUSG00000079105.5	ENSMUST00000110689.5	chr15	18	-	SNP	Missense	E_11	5041495.0	5041495.0	C	G	ENSMUST00000110689.5:c.1410G>C	E470D	5041495.0	5041495.0	C	G	ENSMUST00000110689.5:c.1410G>C	E470D	CLINVAR-H0661233	CLINVAR-H0661233-M01-V01	CLINVAR	1502457.0	False	False	False	False	False	0
C7	ENSG00000112936.14	ENST00000313164.9	chr5	18	+	True	40958285	40958285	A	T	ENST00000313164.9:c.1411A>T	T471S	Missense	E_11	SNP	True	0	Class 0: This mutation can be originally modeled.	0aa	0aa	C7	ENSMUSG00000079105.5	ENSMUST00000110689.5	chr15	18	-	SNP	Missense	E_11	5041494.0	5041494.0	T	A	ENSMUST00000110689.5:c.1411A>T	T471S	5041494.0	5041494.0	T	A	ENSMUST00000110689.5:c.1411A>T	T471S	CLINVAR-H0661234	CLINVAR-H0661234-M01-V01	CLINVAR	1034275.0	False	False	False	False	False	0
C7	ENSG00000112936.14	ENST00000313164.9	chr5	18	+	True	40958310	40958310	C	T	ENST00000313164.9:c.1436C>T	P479L	Missense	E_11	SNP	True	0	Class 0: This mutation can be originally modeled.	2aa	4aa	C7	ENSMUSG00000079105.5	ENSMUST00000110689.5	chr15	18	-	SNP	Missense	E_11	5041469.0	5041469.0	G	A	ENSMUST00000110689.5:c.1436C>T	P479L	5041469.0	5041469.0	G	A	ENSMUST00000110689.5:c.1436C>T	P479L	CLINVAR-H0661236	CLINVAR-H0661236-M01-V01	CLINVAR	2176834.0	False	False	False	False	False	6
C7	ENSG00000112936.14	ENST00000313164.9	chr5	18	+	True	40958311	40958311	G	A	ENST00000313164.9:c.1437G>A	P479delinsP	Silent	E_11	SNP	True	0	Class 0: This mutation can be originally modeled.	2aa	4aa	C7	ENSMUSG00000079105.5	ENSMUST00000110689.5	chr15	18	-	SNP	Silent	E_11	5041468.0	5041468.0	T	T	ENSMUST00000110689.5:c.1437A>A	P479delinsP	5041468.0	5041468.0	T	T	ENSMUST00000110689.5:c.1437A>A	P479delinsP	CLINVAR-H0661237	CLINVAR-H0661237-M01-V01	CLINVAR	2173149.0	False	False	False	False	False	6
C7	ENSG00000112936.14	ENST00000313164.9	chr5	18	+	True	40958316	40958316	C	G	ENST00000313164.9:c.1442C>G	T481R	Missense	E_11	SNP	True	0	Class 0: This mutation can be originally modeled.	4aa	2aa	C7	ENSMUSG00000079105.5	ENSMUST00000110689.5	chr15	18	-	SNP	Missense	E_11	5041463.0	5041463.0	G	C	ENSMUST00000110689.5:c.1442C>G	T481R	5041463.0	5041463.0	G	C	ENSMUST00000110689.5:c.1442C>G	T481R	CLINVAR-H0661238	CLINVAR-H0661238-M01-V01	CLINVAR	1403620.0	False	False	False	False	False	6
C7	ENSG00000112936.14	ENST00000313164.9	chr5	18	+	True	40958319	40958319	T	A	ENST00000313164.9:c.1445T>A	F482Y	Missense	E_11	SNP	True	0	Class 0: This mutation can be originally modeled.	5aa	1aa	C7	ENSMUSG00000079105.5	ENSMUST00000110689.5	chr15	18	-	SNP	Missense	E_11	5041460.0	5041460.0	A	T	ENSMUST00000110689.5:c.1445T>A	F482Y	5041460.0	5041460.0	A	T	ENSMUST00000110689.5:c.1445T>A	F482Y	CLINVAR-H0661239	CLINVAR-H0661239-M01-V01	CLINVAR	1446804.0	False	False	False	False	False	6
C7	ENSG00000112936.14	ENST00000313164.9	chr5	18	+	True	40958328	40958328	C	T	ENST00000313164.9:c.1454C>T	A485V	Missense	E_11	SNP	True	0	Class 0: This mutation can be originally modeled.	0aa	8aa	C7	ENSMUSG00000079105.5	ENSMUST00000110689.5	chr15	18	-	SNP	Missense	E_11	5041451.0	5041451.0	G	A	ENSMUST00000110689.5:c.1454C>T	A485V	5041451.0	5041451.0	G	A	ENSMUST00000110689.5:c.1454C>T	A485V	CLINVAR-H0661244	CLINVAR-H0661244-M01-V01	CLINVAR	1359426.0	False	False	False	False	False	8
C7	ENSG00000112936.14	ENST00000313164.9	chr5	18	+	True	40958329	40958329	G	A	ENST00000313164.9:c.1455G>A	A485delinsA	Silent	E_11	SNP	True	0	Class 0: This mutation can be originally modeled.	0aa	8aa	C7	ENSMUSG00000079105.5	ENSMUST00000110689.5	chr15	18	-	SNP	Silent	E_11	5041450.0	5041450.0	C	T	ENSMUST00000110689.5:c.1455G>A	A485delinsA	5041450.0	5041450.0	C	T	ENSMUST00000110689.5:c.1455G>A	A485delinsA	CLINVAR-H0661245	CLINVAR-H0661245-M01-V01	CLINVAR	1543719.0	False	False	False	False	False	8
C7	ENSG00000112936.14	ENST00000313164.9	chr5	18	+	True	40958332	40958332	T	A	ENST00000313164.9:c.1458T>A	C486*	Nonsense	E_11	SNP	True	0	Class 0: This mutation can be originally modeled.	1aa	7aa	C7	ENSMUSG00000079105.5	ENSMUST00000110689.5	chr15	18	-	SNP	Nonsense	E_11	5041447.0	5041447.0	A	T	ENSMUST00000110689.5:c.1458T>A	C486*	5041447.0	5041447.0	A	T	ENSMUST00000110689.5:c.1458T>A	C486*	CLINVAR-H0661246	CLINVAR-H0661246-M01-V01	CLINVAR	12111.0	False	False	False	False	False	8
C7	ENSG00000112936.14	ENST00000313164.9	chr5	18	+	True	40958347	40958347	C	T	ENST00000313164.9:c.1473C>T	L491delinsL	Silent	E_11	SNP	True	0	Class 0: This mutation can be originally modeled.	6aa	2aa	C7	ENSMUSG00000079105.5	ENSMUST00000110689.5	chr15	18	-	SNP	Silent	E_11	5041432.0	5041432.0	A	A	ENSMUST00000110689.5:c.1473T>T	L491delinsL	5041432.0	5041432.0	A	A	ENSMUST00000110689.5:c.1473T>T	L491delinsL	CLINVAR-H0661247	CLINVAR-H0661247-M01-V01	CLINVAR	1583802.0	False	False	False	False	False	8
C7	ENSG00000112936.14	ENST00000313164.9	chr5	18	+	True	40958348	40958348	G	A	ENST00000313164.9:c.1474G>A	V492I	Missense	E_11	SNP	True	0	Class 0: This mutation can be originally modeled.	7aa	1aa	C7	ENSMUSG00000079105.5	ENSMUST00000110689.5	chr15	18	-	SNP	Missense	E_11	5041431.0	5041431.0	C	T	ENSMUST00000110689.5:c.1474G>A	V492I	5041431.0	5041431.0	C	T	ENSMUST00000110689.5:c.1474G>A	V492I	CLINVAR-H0661248	CLINVAR-H0661248-M01-V01	CLINVAR	2588619.0	False	False	False	False	False	8
C7	ENSG00000112936.14	ENST00000313164.9	chr5	18	+	True	40958359	40958359	A	G	ENST00000313164.9:c.1485A>G	Q495delinsQ	Silent	E_11	SNP	True	0	Class 0: This mutation can be originally modeled.	0aa	8aa	C7	ENSMUSG00000079105.5	ENSMUST00000110689.5	chr15	18	-	SNP	Silent	E_11	5041420.0	5041420.0	T	C	ENSMUST00000110689.5:c.1485A>G	Q495delinsQ	5041420.0	5041420.0	T	C	ENSMUST00000110689.5:c.1485A>G	Q495delinsQ	CLINVAR-H0661250	CLINVAR-H0661250-M01-V01	CLINVAR	1932164.0	False	False	False	False	False	8
C7	ENSG00000112936.14	ENST00000313164.9	chr5	18	+	True	40958359	40958359	A	T	ENST00000313164.9:c.1485A>T	Q495H	Missense	E_11	SNP	True	0	Class 0: This mutation can be originally modeled.	0aa	8aa	C7	ENSMUSG00000079105.5	ENSMUST00000110689.5	chr15	18	-	SNP	Missense	E_11	5041420.0	5041420.0	T	A	ENSMUST00000110689.5:c.1485A>T	Q495H	5041420.0	5041420.0	T	A	ENSMUST00000110689.5:c.1485A>T	Q495H	CLINVAR-H0661251	CLINVAR-H0661251-M01-V01	CLINVAR	1474335.0	False	False	False	False	False	8
C7	ENSG00000112936.14	ENST00000313164.9	chr5	18	+	True	40958363	40958363	G	C	ENST00000313164.9:c.1489G>C	G497R	Missense	E_11	SNP	True	0	Class 0: This mutation can be originally modeled.	2aa	6aa	C7	ENSMUSG00000079105.5	ENSMUST00000110689.5	chr15	18	-	SNP	Missense	E_11	5041416.0	5041416.0	C	G	ENSMUST00000110689.5:c.1489G>C	G497R	5041416.0	5041416.0	C	G	ENSMUST00000110689.5:c.1489G>C	G497R	CLINVAR-H0661252	CLINVAR-H0661252-M01-V01	CLINVAR	1370309.0	False	False	False	False	False	8
C7	ENSG00000112936.14	ENST00000313164.9	chr5	18	+	True	40959554	40959554	G	C	ENST00000313164.9:c.1493G>C	G498A	Missense	E_12	SNP	True	0	Class 0: This mutation can be originally modeled.	3aa	5aa	C7	ENSMUSG00000079105.5	ENSMUST00000110689.5	chr15	18	-	SNP	Missense	E_12	5040531.0	5040531.0	C	G	ENSMUST00000110689.5:c.1493G>C	G498A	5040531.0	5040531.0	C	G	ENSMUST00000110689.5:c.1493G>C	G498A	CLINVAR-H0661259	CLINVAR-H0661259-M01-V01	CLINVAR	2106853.0	False	False	False	False	False	8
C7	ENSG00000112936.14	ENST00000313164.9	chr5	18	+	True	40959579	40959579	G	A	ENST00000313164.9:c.1518G>A	W506*	Nonsense	E_12	SNP	True	0	Class 0: This mutation can be originally modeled.	1aa	9aa	C7	ENSMUSG00000079105.5	ENSMUST00000110689.5	chr15	18	-	SNP	Nonsense	E_12	5040506.0	5040506.0	C	T	ENSMUST00000110689.5:c.1518G>A	W506*	5040506.0	5040506.0	C	T	ENSMUST00000110689.5:c.1518G>A	W506*	CLINVAR-H0661260	CLINVAR-H0661260-M01-V01	CLINVAR	1430910.0	False	False	False	False	False	10
C7	ENSG00000112936.14	ENST00000313164.9	chr5	18	+	True	40959581	40959581	C	T	ENST00000313164.9:c.1520C>T	S507F	Missense	E_12	SNP	True	0	Class 0: This mutation can be originally modeled.	2aa	8aa	C7	ENSMUSG00000079105.5	ENSMUST00000110689.5	chr15	18	-	SNP	Missense	E_12	5040504.0	5040504.0	G	A	ENSMUST00000110689.5:c.1520C>T	S507F	5040504.0	5040504.0	G	A	ENSMUST00000110689.5:c.1520C>T	S507F	CLINVAR-H0661261	CLINVAR-H0661261-M01-V01	CLINVAR	1358761.0	False	False	False	False	False	10
C7	ENSG00000112936.14	ENST00000313164.9	chr5	18	+	True	40959589	40959589	A	T	ENST00000313164.9:c.1528A>T	S510C	Missense	E_12	SNP	True	0	Class 0: This mutation can be originally modeled.	5aa	5aa	C7	ENSMUSG00000079105.5	ENSMUST00000110689.5	chr15	18	-	SNP	Missense	E_12	5040496.0	5040496.0	T	A	ENSMUST00000110689.5:c.1528A>T	S510C	5040496.0	5040496.0	T	A	ENSMUST00000110689.5:c.1528A>T	S510C	CLINVAR-H0661262	CLINVAR-H0661262-M01-V01	CLINVAR	1525568.0	False	False	False	False	False	10
C7	ENSG00000112936.14	ENST00000313164.9	chr5	18	+	True	40959590	40959590	G	A	ENST00000313164.9:c.1529G>A	S510N	Missense	E_12	SNP	True	0	Class 0: This mutation can be originally modeled.	5aa	5aa	C7	ENSMUSG00000079105.5	ENSMUST00000110689.5	chr15	18	-	SNP	Missense	E_12	5040495.0	5040495.0	C	T	ENSMUST00000110689.5:c.1529G>A	S510N	5040495.0	5040495.0	C	T	ENSMUST00000110689.5:c.1529G>A	S510N	CLINVAR-H0661263	CLINVAR-H0661263-M01-V01	CLINVAR	1349871.0	False	False	False	False	False	10
C7	ENSG00000112936.14	ENST00000313164.9	chr5	18	+	True	40959601	40959601	C	A	ENST00000313164.9:c.1540C>A	Q514K	Missense	E_12	SNP	True	0	Class 0: This mutation can be originally modeled.	9aa	1aa	C7	ENSMUSG00000079105.5	ENSMUST00000110689.5	chr15	18	-	SNP	Missense	E_12	5040484.0	5040484.0	G	T	ENSMUST00000110689.5:c.1540C>A	Q514K	5040484.0	5040484.0	G	T	ENSMUST00000110689.5:c.1540C>A	Q514K	CLINVAR-H0661264	CLINVAR-H0661264-M01-V01	CLINVAR	2470846.0	False	False	False	False	False	10
C7	ENSG00000112936.14	ENST00000313164.9	chr5	18	+	True	40959603	40959603	A	G	ENST00000313164.9:c.1542A>G	Q514delinsQ	Silent	E_12	SNP	True	0	Class 0: This mutation can be originally modeled.	9aa	1aa	C7	ENSMUSG00000079105.5	ENSMUST00000110689.5	chr15	18	-	SNP	Silent	E_12	5040482.0	5040482.0	T	C	ENSMUST00000110689.5:c.1542A>G	Q514delinsQ	5040482.0	5040482.0	T	C	ENSMUST00000110689.5:c.1542A>G	Q514delinsQ	CLINVAR-H0661265	CLINVAR-H0661265-M01-V01	CLINVAR	1630486.0	False	False	False	False	False	10
C7	ENSG00000112936.14	ENST00000313164.9	chr5	18	+	True	40959606	40959606	G	A	ENST00000313164.9:c.1545G>A	G515delinsG	Silent	E_12	SNP	True	0	Class 0: This mutation can be originally modeled.	10aa	0aa	C7	ENSMUSG00000079105.5	ENSMUST00000110689.5	chr15	18	-	SNP	Silent	E_12	5040479.0	5040479.0	C	T	ENSMUST00000110689.5:c.1545G>A	G515delinsG	5040479.0	5040479.0	C	T	ENSMUST00000110689.5:c.1545G>A	G515delinsG	CLINVAR-H0661266	CLINVAR-H0661266-M01-V01	CLINVAR	1547919.0	False	False	False	False	False	10
C7	ENSG00000112936.14	ENST00000313164.9	chr5	18	+	True	40959616	40959616	A	G	ENST00000313164.9:c.1555A>G	R519G	Missense	E_12	SNP	True	0	Class 0: This mutation can be originally modeled.	1aa	9aa	C7	ENSMUSG00000079105.5	ENSMUST00000110689.5	chr15	18	-	SNP	Missense	E_12	5040469.0	5040469.0	T	C	ENSMUST00000110689.5:c.1555A>G	R519G	5040469.0	5040469.0	T	C	ENSMUST00000110689.5:c.1555A>G	R519G	CLINVAR-H0661267	CLINVAR-H0661267-M01-V01	CLINVAR	1489653.0	False	False	False	False	False	10
C7	ENSG00000112936.14	ENST00000313164.9	chr5	18	+	True	40959622	40959622	C	G	ENST00000313164.9:c.1561C>G	R521G	Missense	E_12	SNP	True	0	Class 0: This mutation can be originally modeled.	3aa	7aa	C7	ENSMUSG00000079105.5	ENSMUST00000110689.5	chr15	18	-	SNP	Missense	E_12	5040463.0	5040463.0	G	C	ENSMUST00000110689.5:c.1561C>G	R521G	5040463.0	5040463.0	G	C	ENSMUST00000110689.5:c.1561C>G	R521G	CLINVAR-H0661269	CLINVAR-H0661269-M01-V01	CLINVAR	1382263.0	False	False	False	False	False	10
C7	ENSG00000112936.14	ENST00000313164.9	chr5	18	+	True	40959627	40959627	A	C	ENST00000313164.9:c.1566A>C	E522D	Missense	E_12	SNP	True	0	Class 0: This mutation can be originally modeled.	4aa	6aa	C7	ENSMUSG00000079105.5	ENSMUST00000110689.5	chr15	18	-	SNP	Missense	E_12	5040458.0	5040458.0	T	G	ENSMUST00000110689.5:c.1566A>C	E522D	5040458.0	5040458.0	T	G	ENSMUST00000110689.5:c.1566A>C	E522D	CLINVAR-H0661271	CLINVAR-H0661271-M01-V01	CLINVAR	2493164.0	False	False	False	False	False	10
C7	ENSG00000112936.14	ENST00000313164.9	chr5	18	+	True	40959631	40959631	A	G	ENST00000313164.9:c.1570A>G	N524D	Missense	E_12	SNP	True	0	Class 0: This mutation can be originally modeled.	6aa	4aa	C7	ENSMUSG00000079105.5	ENSMUST00000110689.5	chr15	18	-	SNP	Missense	E_12	5040454.0	5040454.0	T	C	ENSMUST00000110689.5:c.1570A>G	N524D	5040454.0	5040454.0	T	C	ENSMUST00000110689.5:c.1570A>G	N524D	CLINVAR-H0661272	CLINVAR-H0661272-M01-V01	CLINVAR	2333982.0	False	False	False	False	False	10
C7	ENSG00000112936.14	ENST00000313164.9	chr5	18	+	True	40959636	40959636	C	A	ENST00000313164.9:c.1575C>A	N525K	Missense	E_12	SNP	True	0	Class 0: This mutation can be originally modeled.	7aa	3aa	C7	ENSMUSG00000079105.5	ENSMUST00000110689.5	chr15	18	-	SNP	Missense	E_12	5040449.0	5040449.0	A	T	ENSMUST00000110689.5:c.1575T>A	N525K	5040449.0	5040449.0	A	T	ENSMUST00000110689.5:c.1575T>A	N525K	CLINVAR-H0661273	CLINVAR-H0661273-M01-V01	CLINVAR	2326635.0	False	False	False	False	False	10
C7	ENSG00000112936.14	ENST00000313164.9	chr5	18	+	True	40959639	40959639	A	G	ENST00000313164.9:c.1578A>G	P526delinsP	Silent	E_12	SNP	True	0	Class 0: This mutation can be originally modeled.	8aa	2aa	C7	ENSMUSG00000079105.5	ENSMUST00000110689.5	chr15	18	-	SNP	Silent	E_12	5040446.0	5040446.0	G	C	ENSMUST00000110689.5:c.1578C>G	P526delinsP	5040446.0	5040446.0	G	C	ENSMUST00000110689.5:c.1578C>G	P526delinsP	CLINVAR-H0661274	CLINVAR-H0661274-M01-V01	CLINVAR	2029107.0	False	False	False	False	False	10
C7	ENSG00000112936.14	ENST00000313164.9	chr5	18	+	True	40959661	40959661	T	C	ENST00000313164.9:c.1600T>C	S534P	Missense	E_12	SNP	True	0	Class 0: This mutation can be originally modeled.	0aa	1aa	C7	ENSMUSG00000079105.5	ENSMUST00000110689.5	chr15	18	-	SNP	Missense	E_12	5040424.0	5040424.0	A	G	ENSMUST00000110689.5:c.1600T>C	S534P	5040424.0	5040424.0	A	G	ENSMUST00000110689.5:c.1600T>C	S534P	CLINVAR-H0661278	CLINVAR-H0661278-M01-V01	CLINVAR	1717432.0	False	False	False	False	False	1
C7	ENSG00000112936.14	ENST00000313164.9	chr5	18	+	True	40959666	40959666	C	T	ENST00000313164.9:c.1605C>T	C535delinsC	Silent	E_12	SNP	True	0	Class 0: This mutation can be originally modeled.	1aa	0aa	C7	ENSMUSG00000079105.5	ENSMUST00000110689.5	chr15	18	-	SNP	Silent	E_12	5040419.0	5040419.0	A	A	ENSMUST00000110689.5:c.1605T>T	C535delinsC	5040419.0	5040419.0	A	A	ENSMUST00000110689.5:c.1605T>T	C535delinsC	CLINVAR-H0661279	CLINVAR-H0661279-M01-V01	CLINVAR	1985843.0	False	False	False	False	False	1
C7	ENSG00000112936.14	ENST00000313164.9	chr5	18	+	True	40959678	40959678	G	A	ENST00000313164.9:c.1617G>A	T539delinsT	Silent	E_12	SNP	True	0	Class 0: This mutation can be originally modeled.	2aa	3aa	C7	ENSMUSG00000079105.5	ENSMUST00000110689.5	chr15	18	-	SNP	Silent	E_12	5040407.0	5040407.0	T	T	ENSMUST00000110689.5:c.1617A>A	T539delinsT	5040407.0	5040407.0	T	T	ENSMUST00000110689.5:c.1617A>A	T539delinsT	CLINVAR-H0661281	CLINVAR-H0661281-M01-V01	CLINVAR	1574883.0	False	False	False	False	False	5
C7	ENSG00000112936.14	ENST00000313164.9	chr5	18	+	True	40959682	40959682	G	A	ENST00000313164.9:c.1621G>A	E541K	Missense	E_12	SNP	True	0	Class 0: This mutation can be originally modeled.	4aa	1aa	C7	ENSMUSG00000079105.5	ENSMUST00000110689.5	chr15	18	-	SNP	Missense	E_12	5040403.0	5040403.0	C	T	ENSMUST00000110689.5:c.1621G>A	E541K	5040403.0	5040403.0	C	T	ENSMUST00000110689.5:c.1621G>A	E541K	CLINVAR-H0661282	CLINVAR-H0661282-M01-V01	CLINVAR	1353998.0	False	False	False	False	False	5
C7	ENSG00000112936.14	ENST00000313164.9	chr5	18	+	True	40959693	40959693	A	G	ENST00000313164.9:c.1632A>G	Q544delinsQ	Silent	E_12	SNP	True	0	Class 0: This mutation can be originally modeled.	0aa	3aa	C7	ENSMUSG00000079105.5	ENSMUST00000110689.5	chr15	18	-	SNP	Silent	E_12	5040392.0	5040392.0	C	C	ENSMUST00000110689.5:c.1632G>G	Q544delinsQ	5040392.0	5040392.0	C	C	ENSMUST00000110689.5:c.1632G>G	Q544delinsQ	CLINVAR-H0661283	CLINVAR-H0661283-M01-V01	CLINVAR	1506479.0	False	False	False	False	False	3
C7	ENSG00000112936.14	ENST00000313164.9	chr5	18	+	True	40959694	40959694	T	C	ENST00000313164.9:c.1633T>C	C545R	Missense	E_12	SNP	True	0	Class 0: This mutation can be originally modeled.	1aa	2aa	C7	ENSMUSG00000079105.5	ENSMUST00000110689.5	chr15	18	-	SNP	Missense	E_12	5040391.0	5040391.0	A	G	ENSMUST00000110689.5:c.1633T>C	C545R	5040391.0	5040391.0	A	G	ENSMUST00000110689.5:c.1633T>C	C545R	CLINVAR-H0661284	CLINVAR-H0661284-M01-V01	CLINVAR	1983951.0	False	False	False	False	False	3
C7	ENSG00000112936.14	ENST00000313164.9	chr5	18	+	True	40959695	40959695	G	A	ENST00000313164.9:c.1634G>A	C545Y	Missense	E_12	SNP	True	0	Class 0: This mutation can be originally modeled.	1aa	2aa	C7	ENSMUSG00000079105.5	ENSMUST00000110689.5	chr15	18	-	SNP	Missense	E_12	5040390.0	5040390.0	C	T	ENSMUST00000110689.5:c.1634G>A	C545Y	5040390.0	5040390.0	C	T	ENSMUST00000110689.5:c.1634G>A	C545Y	CLINVAR-H0661285	CLINVAR-H0661285-M01-V01	CLINVAR	1965079.0	False	False	False	False	False	3
C7	ENSG00000112936.14	ENST00000313164.9	chr5	18	+	True	40959696	40959696	C	G	ENST00000313164.9:c.1635C>G	C545W	Missense	E_12	SNP	True	0	Class 0: This mutation can be originally modeled.	1aa	2aa	C7	ENSMUSG00000079105.5	ENSMUST00000110689.5	chr15	18	-	SNP	Missense	E_12	5040389.0	5040389.0	A	C	ENSMUST00000110689.5:c.1635T>G	C545W	5040389.0	5040389.0	A	C	ENSMUST00000110689.5:c.1635T>G	C545W	CLINVAR-H0661286	CLINVAR-H0661286-M01-V01	CLINVAR	1912628.0	False	False	False	False	False	3
C7	ENSG00000112936.14	ENST00000313164.9	chr5	18	+	True	40959696	40959696	C	T	ENST00000313164.9:c.1635C>T	C545delinsC	Silent	E_12	SNP	True	0	Class 0: This mutation can be originally modeled.	1aa	2aa	C7	ENSMUSG00000079105.5	ENSMUST00000110689.5	chr15	18	-	SNP	Silent	E_12	5040389.0	5040389.0	A	A	ENSMUST00000110689.5:c.1635T>T	C545delinsC	5040389.0	5040389.0	A	A	ENSMUST00000110689.5:c.1635T>T	C545delinsC	CLINVAR-H0661287	CLINVAR-H0661287-M01-V01	CLINVAR	1599146.0	False	False	False	False	False	3
C7	ENSG00000112936.14	ENST00000313164.9	chr5	18	+	True	40959697	40959697	G	A	ENST00000313164.9:c.1636G>A	E546K	Missense	E_12	SNP	True	0	Class 0: This mutation can be originally modeled.	2aa	1aa	C7	ENSMUSG00000079105.5	ENSMUST00000110689.5	chr15	18	-	SNP	Missense	E_12	5040388.0	5040388.0	C	T	ENSMUST00000110689.5:c.1636G>A	E546K	5040388.0	5040388.0	C	T	ENSMUST00000110689.5:c.1636G>A	E546K	CLINVAR-H0661288	CLINVAR-H0661288-M01-V01	CLINVAR	75949.0	False	False	False	False	False	3
C7	ENSG00000112936.14	ENST00000313164.9	chr5	18	+	True	40962201	40962201	A	G	ENST00000313164.9:c.1676A>G	H559R	Missense	E_13	SNP	True	0	Class 0: This mutation can be originally modeled.	6aa	2aa	C7	ENSMUSG00000079105.5	ENSMUST00000110689.5	chr15	18	-	SNP	Missense	E_13	5037201.0	5037201.0	T	C	ENSMUST00000110689.5:c.1676A>G	H559R	5037201.0	5037201.0	T	C	ENSMUST00000110689.5:c.1676A>G	H559R	CLINVAR-H0661295	CLINVAR-H0661295-M01-V01	CLINVAR	1151171.0	False	False	False	False	False	8
C7	ENSG00000112936.14	ENST00000313164.9	chr5	18	+	True	40962203	40962203	T	G	ENST00000313164.9:c.1678T>G	C560G	Missense	E_13	SNP	True	0	Class 0: This mutation can be originally modeled.	7aa	1aa	C7	ENSMUSG00000079105.5	ENSMUST00000110689.5	chr15	18	-	SNP	Missense	E_13	5037199.0	5037199.0	A	C	ENSMUST00000110689.5:c.1678T>G	C560G	5037199.0	5037199.0	A	C	ENSMUST00000110689.5:c.1678T>G	C560G	CLINVAR-H0661296	CLINVAR-H0661296-M01-V01	CLINVAR	2092222.0	False	False	False	False	False	8
C7	ENSG00000112936.14	ENST00000313164.9	chr5	18	+	True	40962237	40962237	G	A	ENST00000313164.9:c.1712G>A	C571Y	Missense	E_13	SNP	True	0	Class 0: This mutation can be originally modeled.	2aa	0aa	C7	ENSMUSG00000079105.5	ENSMUST00000110689.5	chr15	18	-	SNP	Missense	E_13	5037165.0	5037165.0	C	T	ENSMUST00000110689.5:c.1712G>A	C571Y	5037165.0	5037165.0	C	T	ENSMUST00000110689.5:c.1712G>A	C571Y	CLINVAR-H0661297	CLINVAR-H0661297-M01-V01	CLINVAR	2099104.0	False	False	False	False	False	2
C7	ENSG00000112936.14	ENST00000313164.9	chr5	18	+	True	40962244	40962244	A	T	ENST00000313164.9:c.1719A>T	S573delinsS	Silent	E_13	SNP	True	0	Class 0: This mutation can be originally modeled.	0aa	10aa	C7	ENSMUSG00000079105.5	ENSMUST00000110689.5	chr15	18	-	SNP	Silent	E_13	5037158.0	5037158.0	T	A	ENSMUST00000110689.5:c.1719A>T	S573delinsS	5037158.0	5037158.0	T	A	ENSMUST00000110689.5:c.1719A>T	S573delinsS	CLINVAR-H0661298	CLINVAR-H0661298-M01-V01	CLINVAR	1927513.0	False	False	False	False	False	10
C7	ENSG00000112936.14	ENST00000313164.9	chr5	18	+	True	40962249	40962249	C	T	ENST00000313164.9:c.1724C>T	P575L	Missense	E_13	SNP	True	0	Class 0: This mutation can be originally modeled.	2aa	8aa	C7	ENSMUSG00000079105.5	ENSMUST00000110689.5	chr15	18	-	SNP	Missense	E_13	5037153.0	5037153.0	G	A	ENSMUST00000110689.5:c.1724C>T	P575L	5037153.0	5037153.0	G	A	ENSMUST00000110689.5:c.1724C>T	P575L	CLINVAR-H0661299	CLINVAR-H0661299-M01-V01	CLINVAR	2209377.0	False	False	False	False	False	10
C7	ENSG00000112936.14	ENST00000313164.9	chr5	18	+	True	40962259	40962259	A	G	ENST00000313164.9:c.1734A>G	K578delinsK	Silent	E_13	SNP	True	0	Class 0: This mutation can be originally modeled.	5aa	5aa	C7	ENSMUSG00000079105.5	ENSMUST00000110689.5	chr15	18	-	SNP	Silent	E_13	5037143.0	5037143.0	T	C	ENSMUST00000110689.5:c.1734A>G	K578delinsK	5037143.0	5037143.0	T	C	ENSMUST00000110689.5:c.1734A>G	K578delinsK	CLINVAR-H0661300	CLINVAR-H0661300-M01-V01	CLINVAR	1362841.0	False	False	False	False	False	10
C7	ENSG00000112936.14	ENST00000313164.9	chr5	18	+	True	40964852	40964852	A	C	ENST00000313164.9:c.1759A>C	T587P	Missense	E_14	SNP	True	0	Class 0: This mutation can be originally modeled.	2aa	1aa	C7	ENSMUSG00000079105.5	ENSMUST00000110689.5	chr15	18	-	SNP	Missense	E_14	5034787.0	5034787.0	T	G	ENSMUST00000110689.5:c.1759A>C	T587P	5034787.0	5034787.0	T	G	ENSMUST00000110689.5:c.1759A>C	T587P	CLINVAR-H0661304	CLINVAR-H0661304-M01-V01	CLINVAR	1169276.0	False	False	False	False	False	3
C7	ENSG00000112936.14	ENST00000313164.9	chr5	18	+	True	40964854	40964854	A	G	ENST00000313164.9:c.1761A>G	T587delinsT	Silent	E_14	SNP	True	0	Class 0: This mutation can be originally modeled.	2aa	1aa	C7	ENSMUSG00000079105.5	ENSMUST00000110689.5	chr15	18	-	SNP	Silent	E_14	5034785.0	5034785.0	G	C	ENSMUST00000110689.5:c.1761C>G	T587delinsT	5034785.0	5034785.0	G	C	ENSMUST00000110689.5:c.1761C>G	T587delinsT	CLINVAR-H0661306	CLINVAR-H0661306-M01-V01	CLINVAR	1915503.0	False	False	False	False	False	3
C7	ENSG00000112936.14	ENST00000313164.9	chr5	18	+	True	40964878	40964878	A	G	ENST00000313164.9:c.1785A>G	V595delinsV	Silent	E_14	SNP	True	0	Class 0: This mutation can be originally modeled.	0aa	2aa	C7	ENSMUSG00000079105.5	ENSMUST00000110689.5	chr15	18	-	SNP	Silent	E_14	5034761.0	5034761.0	T	C	ENSMUST00000110689.5:c.1785A>G	V595delinsV	5034761.0	5034761.0	T	C	ENSMUST00000110689.5:c.1785A>G	V595delinsV	CLINVAR-H0661308	CLINVAR-H0661308-M01-V01	CLINVAR	1663911.0	False	False	False	False	False	2
C7	ENSG00000112936.14	ENST00000313164.9	chr5	18	+	True	40964902	40964902	C	T	ENST00000313164.9:c.1809C>T	Y603delinsY	Silent	E_14	SNP	True	0	Class 0: This mutation can be originally modeled.	2aa	4aa	C7	ENSMUSG00000079105.5	ENSMUST00000110689.5	chr15	18	-	SNP	Silent	E_14	5034737.0	5034737.0	A	A	ENSMUST00000110689.5:c.1809T>T	Y603delinsY	5034737.0	5034737.0	A	A	ENSMUST00000110689.5:c.1809T>T	Y603delinsY	CLINVAR-H0661310	CLINVAR-H0661310-M01-V01	CLINVAR	1660866.0	False	False	False	False	False	6
C7	ENSG00000112936.14	ENST00000313164.9	chr5	18	+	True	40964909	40964909	A	G	ENST00000313164.9:c.1816A>G	I606V	Missense	E_14	SNP	True	0	Class 0: This mutation can be originally modeled.	5aa	1aa	C7	ENSMUSG00000079105.5	ENSMUST00000110689.5	chr15	18	-	SNP	Missense	E_14	5034730.0	5034730.0	T	C	ENSMUST00000110689.5:c.1816A>G	I606V	5034730.0	5034730.0	T	C	ENSMUST00000110689.5:c.1816A>G	I606V	CLINVAR-H0661311	CLINVAR-H0661311-M01-V01	CLINVAR	1384929.0	False	False	False	False	False	6
C7	ENSG00000112936.14	ENST00000313164.9	chr5	18	+	True	40964918	40964918	C	A	ENST00000313164.9:c.1825C>A	P609T	Missense	E_14	SNP	True	0	Class 0: This mutation can be originally modeled.	0aa	8aa	C7	ENSMUSG00000079105.5	ENSMUST00000110689.5	chr15	18	-	SNP	Missense	E_14	5034721.0	5034721.0	G	T	ENSMUST00000110689.5:c.1825C>A	P609T	5034721.0	5034721.0	G	T	ENSMUST00000110689.5:c.1825C>A	P609T	CLINVAR-H0661312	CLINVAR-H0661312-M01-V01	CLINVAR	2130184.0	False	False	False	False	False	8
C7	ENSG00000112936.14	ENST00000313164.9	chr5	18	+	True	40964924	40964924	G	C	ENST00000313164.9:c.1831G>C	A611P	Missense	E_14	SNP	True	0	Class 0: This mutation can be originally modeled.	2aa	6aa	C7	ENSMUSG00000079105.5	ENSMUST00000110689.5	chr15	18	-	SNP	Missense	E_14	5034715.0	5034715.0	C	G	ENSMUST00000110689.5:c.1831G>C	A611P	5034715.0	5034715.0	C	G	ENSMUST00000110689.5:c.1831G>C	A611P	CLINVAR-H0661313	CLINVAR-H0661313-M01-V01	CLINVAR	1912703.0	False	False	False	False	False	8
C7	ENSG00000112936.14	ENST00000313164.9	chr5	18	+	True	40972517	40972517	T	C	ENST00000313164.9:c.1895T>C	V632A	Missense	E_15	SNP	True	0	Class 0: This mutation can be originally modeled.	2aa	2aa	C7	ENSMUSG00000079105.5	ENSMUST00000110689.5	chr15	18	-	SNP	Missense	E_15	5032315.0	5032315.0	A	G	ENSMUST00000110689.5:c.1895T>C	V632A	5032315.0	5032315.0	A	G	ENSMUST00000110689.5:c.1895T>C	V632A	CLINVAR-H0661327	CLINVAR-H0661327-M01-V01	CLINVAR	1356029.0	False	False	False	False	False	4
C7	ENSG00000112936.14	ENST00000313164.9	chr5	18	+	True	40972519	40972519	C	G	ENST00000313164.9:c.1897C>G	L633V	Missense	E_15	SNP	True	0	Class 0: This mutation can be originally modeled.	3aa	1aa	C7	ENSMUSG00000079105.5	ENSMUST00000110689.5	chr15	18	-	SNP	Missense	E_15	5032313.0	5032313.0	G	C	ENSMUST00000110689.5:c.1897C>G	L633V	5032313.0	5032313.0	G	C	ENSMUST00000110689.5:c.1897C>G	L633V	CLINVAR-H0661328	CLINVAR-H0661328-M01-V01	CLINVAR	1957460.0	False	False	False	False	False	4
C7	ENSG00000112936.14	ENST00000313164.9	chr5	18	+	True	40972523	40972523	C	T	ENST00000313164.9:c.1901C>T	P634L	Missense	E_15	SNP	True	0	Class 0: This mutation can be originally modeled.	4aa	0aa	C7	ENSMUSG00000079105.5	ENSMUST00000110689.5	chr15	18	-	SNP	Missense	E_15	5032309.0	5032309.0	G	A	ENSMUST00000110689.5:c.1901C>T	P634L	5032309.0	5032309.0	G	A	ENSMUST00000110689.5:c.1901C>T	P634L	CLINVAR-H0661329	CLINVAR-H0661329-M01-V01	CLINVAR	2093955.0	False	False	False	False	False	4
C7	ENSG00000112936.14	ENST00000313164.9	chr5	18	+	True	40972532	40972532	T	G	ENST00000313164.9:c.1910T>G	M637R	Missense	E_15	SNP	True	0	Class 0: This mutation can be originally modeled.	0aa	0aa	C7	ENSMUSG00000079105.5	ENSMUST00000110689.5	chr15	18	-	SNP	Missense	E_15	5032300.0	5032300.0	A	C	ENSMUST00000110689.5:c.1910T>G	M637R	5032300.0	5032300.0	A	C	ENSMUST00000110689.5:c.1910T>G	M637R	CLINVAR-H0661331	CLINVAR-H0661331-M01-V01	CLINVAR	2129591.0	False	False	False	False	False	0
C7	ENSG00000112936.14	ENST00000313164.9	chr5	18	+	True	40972562	40972562	C	G	ENST00000313164.9:c.1940C>G	P647R	Missense	E_15	SNP	True	0	Class 0: This mutation can be originally modeled.	6aa	2aa	C7	ENSMUSG00000079105.5	ENSMUST00000110689.5	chr15	18	-	SNP	Missense	E_15	5032270.0	5032270.0	G	C	ENSMUST00000110689.5:c.1940C>G	P647R	5032270.0	5032270.0	G	C	ENSMUST00000110689.5:c.1940C>G	P647R	CLINVAR-H0661336	CLINVAR-H0661336-M01-V01	CLINVAR	2387526.0	False	False	False	False	False	8
C7	ENSG00000112936.14	ENST00000313164.9	chr5	18	+	True	40972567	40972567	T	C	ENST00000313164.9:c.1945T>C	Y649H	Missense	E_15	SNP	True	0	Class 0: This mutation can be originally modeled.	8aa	0aa	C7	ENSMUSG00000079105.5	ENSMUST00000110689.5	chr15	18	-	SNP	Missense	E_15	5032265.0	5032265.0	A	G	ENSMUST00000110689.5:c.1945T>C	Y649H	5032265.0	5032265.0	A	G	ENSMUST00000110689.5:c.1945T>C	Y649H	CLINVAR-H0661337	CLINVAR-H0661337-M01-V01	CLINVAR	1359643.0	False	False	False	False	False	8
C7	ENSG00000112936.14	ENST00000313164.9	chr5	18	+	True	40972588	40972588	A	T	ENST00000313164.9:c.1966A>T	T656S	Missense	E_15	SNP	True	0	Class 0: This mutation can be originally modeled.	5aa	0aa	C7	ENSMUSG00000079105.5	ENSMUST00000110689.5	chr15	18	-	SNP	Missense	E_15	5032244.0	5032244.0	T	A	ENSMUST00000110689.5:c.1966A>T	T656S	5032244.0	5032244.0	T	A	ENSMUST00000110689.5:c.1966A>T	T656S	CLINVAR-H0661339	CLINVAR-H0661339-M01-V01	CLINVAR	1410334.0	False	False	False	False	False	5
C7	ENSG00000112936.14	ENST00000313164.9	chr5	18	+	True	40972607	40972607	G	A	ENST00000313164.9:c.1985G>A	G662D	Missense	E_15	SNP	True	0	Class 0: This mutation can be originally modeled.	1aa	7aa	C7	ENSMUSG00000079105.5	ENSMUST00000110689.5	chr15	18	-	SNP	Missense	E_15	5032225.0	5032225.0	C	T	ENSMUST00000110689.5:c.1985G>A	G662D	5032225.0	5032225.0	C	T	ENSMUST00000110689.5:c.1985G>A	G662D	CLINVAR-H0661341	CLINVAR-H0661341-M01-V01	CLINVAR	1051543.0	False	False	False	False	False	8
C7	ENSG00000112936.14	ENST00000313164.9	chr5	18	+	True	40972608	40972608	C	T	ENST00000313164.9:c.1986C>T	G662delinsG	Silent	E_15	SNP	True	0	Class 0: This mutation can be originally modeled.	1aa	7aa	C7	ENSMUSG00000079105.5	ENSMUST00000110689.5	chr15	18	-	SNP	Silent	E_15	5032224.0	5032224.0	A	A	ENSMUST00000110689.5:c.1986T>T	G662delinsG	5032224.0	5032224.0	A	A	ENSMUST00000110689.5:c.1986T>T	G662delinsG	CLINVAR-H0661342	CLINVAR-H0661342-M01-V01	CLINVAR	1386785.0	False	False	False	False	False	8
C7	ENSG00000112936.14	ENST00000313164.9	chr5	18	+	True	40972615	40972615	T	C	ENST00000313164.9:c.1993T>C	L665delinsL	Silent	E_15	SNP	True	0	Class 0: This mutation can be originally modeled.	4aa	4aa	C7	ENSMUSG00000079105.5	ENSMUST00000110689.5	chr15	18	-	SNP	Silent	E_15	5032217.0	5032217.0	A	G	ENSMUST00000110689.5:c.1993T>C	L665delinsL	5032217.0	5032217.0	A	G	ENSMUST00000110689.5:c.1993T>C	L665delinsL	CLINVAR-H0661343	CLINVAR-H0661343-M01-V01	CLINVAR	1147467.0	False	False	False	False	False	8
C7	ENSG00000112936.14	ENST00000313164.9	chr5	18	+	True	40972622	40972622	G	A	ENST00000313164.9:c.2000G>A	G667D	Missense	E_15	SNP	True	0	Class 0: This mutation can be originally modeled.	6aa	2aa	C7	ENSMUSG00000079105.5	ENSMUST00000110689.5	chr15	18	-	SNP	Missense	E_15	5032210.0	5032210.0	C	T	ENSMUST00000110689.5:c.2000G>A	G667D	5032210.0	5032210.0	C	T	ENSMUST00000110689.5:c.2000G>A	G667D	CLINVAR-H0661344	CLINVAR-H0661344-M01-V01	CLINVAR	1715747.0	False	False	False	False	False	8
C7	ENSG00000112936.14	ENST00000313164.9	chr5	18	+	True	40972628	40972628	C	T	ENST00000313164.9:c.2006C>T	S669L	Missense	E_15	SNP	True	0	Class 0: This mutation can be originally modeled.	8aa	0aa	C7	ENSMUSG00000079105.5	ENSMUST00000110689.5	chr15	18	-	SNP	Missense	E_15	5032204.0	5032204.0	G	A	ENSMUST00000110689.5:c.2006C>T	S669L	5032204.0	5032204.0	G	A	ENSMUST00000110689.5:c.2006C>T	S669L	CLINVAR-H0661345	CLINVAR-H0661345-M01-V01	CLINVAR	2377396.0	False	False	False	False	False	8
C7	ENSG00000112936.14	ENST00000313164.9	chr5	18	+	True	40972636	40972636	C	G	ENST00000313164.9:c.2014C>G	L672V	Missense	E_15	SNP	True	0	Class 0: This mutation can be originally modeled.	0aa	0aa	C7	ENSMUSG00000079105.5	ENSMUST00000110689.5	chr15	18	-	SNP	Missense	E_15	5032199.0	5032199.0	G	C	ENSMUST00000110689.5:c.2011C>G	L671V	5032199.0	5032199.0	G	C	ENSMUST00000110689.5:c.2011C>G	L671V	CLINVAR-H0661347	CLINVAR-H0661347-M01-V01	CLINVAR	1943757.0	False	False	False	False	False	0
C7	ENSG00000112936.14	ENST00000313164.9	chr5	18	+	True	40972648	40972648	A	G	ENST00000313164.9:c.2026A>G	S676G	Missense	E_15	SNP	True	0	Class 0: This mutation can be originally modeled.	3aa	6aa	C7	ENSMUSG00000079105.5	ENSMUST00000110689.5	chr15	18	-	SNP	Missense	E_15	5032184.0	5032184.0	T	C	ENSMUST00000110689.5:c.2026A>G	S676G	5032184.0	5032184.0	T	C	ENSMUST00000110689.5:c.2026A>G	S676G	CLINVAR-H0661348	CLINVAR-H0661348-M01-V01	CLINVAR	1468507.0	False	False	False	False	False	9
C7	ENSG00000112936.14	ENST00000313164.9	chr5	18	+	True	40972650	40972650	C	G	ENST00000313164.9:c.2028C>G	S676R	Missense	E_15	SNP	True	0	Class 0: This mutation can be originally modeled.	3aa	6aa	C7	ENSMUSG00000079105.5	ENSMUST00000110689.5	chr15	18	-	SNP	Missense	E_15	5032182.0	5032182.0	G	C	ENSMUST00000110689.5:c.2028C>G	S676R	5032182.0	5032182.0	G	C	ENSMUST00000110689.5:c.2028C>G	S676R	CLINVAR-H0661349	CLINVAR-H0661349-M01-V01	CLINVAR	2601425.0	False	False	False	False	False	9
C7	ENSG00000112936.14	ENST00000313164.9	chr5	18	+	True	40972652	40972652	T	C	ENST00000313164.9:c.2030T>C	L677P	Missense	E_15	SNP	True	0	Class 0: This mutation can be originally modeled.	4aa	5aa	C7	ENSMUSG00000079105.5	ENSMUST00000110689.5	chr15	18	-	SNP	Missense	E_15	5032180.0	5032180.0	A	G	ENSMUST00000110689.5:c.2030T>C	L677P	5032180.0	5032180.0	A	G	ENSMUST00000110689.5:c.2030T>C	L677P	CLINVAR-H0661350	CLINVAR-H0661350-M01-V01	CLINVAR	1022929.0	False	False	False	False	False	9
C7	ENSG00000112936.14	ENST00000313164.9	chr5	18	+	True	40972658	40972658	G	T	ENST00000313164.9:c.2036G>T	W679L	Missense	E_15	SNP	True	0	Class 0: This mutation can be originally modeled.	6aa	3aa	C7	ENSMUSG00000079105.5	ENSMUST00000110689.5	chr15	18	-	SNP	Missense	E_15	5032174.0	5032174.0	C	A	ENSMUST00000110689.5:c.2036G>T	W679L	5032174.0	5032174.0	C	A	ENSMUST00000110689.5:c.2036G>T	W679L	CLINVAR-H0661351	CLINVAR-H0661351-M01-V01	CLINVAR	1913183.0	False	False	False	False	False	9
C7	ENSG00000112936.14	ENST00000313164.9	chr5	18	+	True	40972664	40972664	C	G	ENST00000313164.9:c.2042C>G	P681R	Missense	E_15	SNP	True	0	Class 0: This mutation can be originally modeled.	8aa	1aa	C7	ENSMUSG00000079105.5	ENSMUST00000110689.5	chr15	18	-	SNP	Missense	E_15	5032168.0	5032168.0	G	C	ENSMUST00000110689.5:c.2042C>G	P681R	5032168.0	5032168.0	G	C	ENSMUST00000110689.5:c.2042C>G	P681R	CLINVAR-H0661352	CLINVAR-H0661352-M01-V01	CLINVAR	1908014.0	False	False	False	False	False	9
C7	ENSG00000112936.14	ENST00000313164.9	chr5	18	+	True	40972666	40972666	G	C	ENST00000313164.9:c.2044G>C	E682Q	Missense	E_15	SNP	True	0	Class 0: This mutation can be originally modeled.	9aa	0aa	C7	ENSMUSG00000079105.5	ENSMUST00000110689.5	chr15	18	-	SNP	Missense	E_15	5032166.0	5032166.0	C	G	ENSMUST00000110689.5:c.2044G>C	E682Q	5032166.0	5032166.0	C	G	ENSMUST00000110689.5:c.2044G>C	E682Q	CLINVAR-H0661353	CLINVAR-H0661353-M01-V01	CLINVAR	2203642.0	False	False	False	False	False	9
C7	ENSG00000112936.14	ENST00000313164.9	chr5	18	+	True	40972695	40972695	A	T	ENST00000313164.9:c.2073A>T	K691N	Missense	E_15	SNP	True	0	Class 0: This mutation can be originally modeled.	3aa	0aa	C7	ENSMUSG00000079105.5	ENSMUST00000110689.5	chr15	18	-	SNP	Missense	E_15	5032137.0	5032137.0	T	A	ENSMUST00000110689.5:c.2073A>T	K691N	5032137.0	5032137.0	T	A	ENSMUST00000110689.5:c.2073A>T	K691N	CLINVAR-H0661360	CLINVAR-H0661360-M01-V01	CLINVAR	1358166.0	False	False	False	False	False	3
C7	ENSG00000112936.14	ENST00000313164.9	chr5	18	+	True	40976869	40976869	G	C	ENST00000313164.9:c.2092G>C	A698P	Missense	E_16	SNP	True	0	Class 0: This mutation can be originally modeled.	0aa	0aa	C7	ENSMUSG00000079105.5	ENSMUST00000110689.5	chr15	18	-	SNP	Missense	E_16	5023712.0	5023712.0	C	G	ENSMUST00000110689.5:c.2095G>C	A699P	5023712.0	5023712.0	C	G	ENSMUST00000110689.5:c.2095G>C	A699P	CLINVAR-H0661365	CLINVAR-H0661365-M01-V01	CLINVAR	2042151.0	False	False	False	False	False	0
C7	ENSG00000112936.14	ENST00000313164.9	chr5	18	+	True	40976876	40976876	C	T	ENST00000313164.9:c.2099C>T	P700L	Missense	E_16	SNP	True	0	Class 0: This mutation can be originally modeled.	0aa	0aa	C7	ENSMUSG00000079105.5	ENSMUST00000110689.5	chr15	18	-	SNP	Missense	E_16	5023705.0	5023705.0	G	A	ENSMUST00000110689.5:c.2102C>T	P701L	5023705.0	5023705.0	G	A	ENSMUST00000110689.5:c.2102C>T	P701L	CLINVAR-H0661366	CLINVAR-H0661366-M01-V01	CLINVAR	1386164.0	False	False	False	False	False	0
C7	ENSG00000112936.14	ENST00000313164.9	chr5	18	+	True	40976881	40976881	T	C	ENST00000313164.9:c.2104T>C	C702R	Missense	E_16	SNP	True	0	Class 0: This mutation can be originally modeled.	0aa	1aa	C7	ENSMUSG00000079105.5	ENSMUST00000110689.5	chr15	18	-	SNP	Missense	E_16	5023700.0	5023700.0	A	G	ENSMUST00000110689.5:c.2107T>C	C703R	5023700.0	5023700.0	A	G	ENSMUST00000110689.5:c.2107T>C	C703R	CLINVAR-H0661367	CLINVAR-H0661367-M01-V01	CLINVAR	1365822.0	False	False	False	False	False	1
C7	ENSG00000112936.14	ENST00000313164.9	chr5	18	+	True	40976882	40976882	G	A	ENST00000313164.9:c.2105G>A	C702Y	Missense	E_16	SNP	True	0	Class 0: This mutation can be originally modeled.	0aa	1aa	C7	ENSMUSG00000079105.5	ENSMUST00000110689.5	chr15	18	-	SNP	Missense	E_16	5023699.0	5023699.0	C	T	ENSMUST00000110689.5:c.2108G>A	C703Y	5023699.0	5023699.0	C	T	ENSMUST00000110689.5:c.2108G>A	C703Y	CLINVAR-H0661368	CLINVAR-H0661368-M01-V01	CLINVAR	1362463.0	False	False	False	False	False	1
C7	ENSG00000112936.14	ENST00000313164.9	chr5	18	+	True	40976899	40976899	C	T	ENST00000313164.9:c.2122C>T	L708delinsL	Silent	E_16	SNP	True	0	Class 0: This mutation can be originally modeled.	3aa	3aa	C7	ENSMUSG00000079105.5	ENSMUST00000110689.5	chr15	18	-	SNP	Silent	E_16	5023682.0	5023682.0	G	A	ENSMUST00000110689.5:c.2125C>T	L709delinsL	5023682.0	5023682.0	G	A	ENSMUST00000110689.5:c.2125C>T	L709delinsL	CLINVAR-H0661370	CLINVAR-H0661370-M01-V01	CLINVAR	2063893.0	False	False	False	False	False	6
C7	ENSG00000112936.14	ENST00000313164.9	chr5	18	+	True	40976902	40976902	C	A	ENST00000313164.9:c.2125C>A	Q709K	Missense	E_16	SNP	True	0	Class 0: This mutation can be originally modeled.	4aa	2aa	C7	ENSMUSG00000079105.5	ENSMUST00000110689.5	chr15	18	-	SNP	Missense	E_16	5023679.0	5023679.0	G	T	ENSMUST00000110689.5:c.2128C>A	Q710K	5023679.0	5023679.0	G	T	ENSMUST00000110689.5:c.2128C>A	Q710K	CLINVAR-H0661371	CLINVAR-H0661371-M01-V01	CLINVAR	1990394.0	False	False	False	False	False	6
C7	ENSG00000112936.14	ENST00000313164.9	chr5	18	+	True	40976932	40976932	T	C	ENST00000313164.9:c.2155T>C	Y719H	Missense	E_16	SNP	True	0	Class 0: This mutation can be originally modeled.	4aa	3aa	C7	ENSMUSG00000079105.5	ENSMUST00000110689.5	chr15	18	-	SNP	Missense	E_16	5023649.0	5023649.0	A	G	ENSMUST00000110689.5:c.2158T>C	Y720H	5023649.0	5023649.0	A	G	ENSMUST00000110689.5:c.2158T>C	Y720H	CLINVAR-H0661373	CLINVAR-H0661373-M01-V01	CLINVAR	1966535.0	False	False	False	False	False	7
C7	ENSG00000112936.14	ENST00000313164.9	chr5	18	+	True	40976934	40976934	C	T	ENST00000313164.9:c.2157C>T	Y719delinsY	Silent	E_16	SNP	True	0	Class 0: This mutation can be originally modeled.	4aa	3aa	C7	ENSMUSG00000079105.5	ENSMUST00000110689.5	chr15	18	-	SNP	Silent	E_16	5023647.0	5023647.0	A	A	ENSMUST00000110689.5:c.2160T>T	Y720delinsY	5023647.0	5023647.0	A	A	ENSMUST00000110689.5:c.2160T>T	Y720delinsY	CLINVAR-H0661374	CLINVAR-H0661374-M01-V01	CLINVAR	1554741.0	False	False	False	False	False	7
C7	ENSG00000112936.14	ENST00000313164.9	chr5	18	+	True	40976939	40976939	G	A	ENST00000313164.9:c.2162G>A	C721Y	Missense	E_16	SNP	True	0	Class 0: This mutation can be originally modeled.	6aa	1aa	C7	ENSMUSG00000079105.5	ENSMUST00000110689.5	chr15	18	-	SNP	Missense	E_16	5023642.0	5023642.0	C	T	ENSMUST00000110689.5:c.2165G>A	C722Y	5023642.0	5023642.0	C	T	ENSMUST00000110689.5:c.2165G>A	C722Y	CLINVAR-H0661375	CLINVAR-H0661375-M01-V01	CLINVAR	2119423.0	False	False	False	False	False	7
C7	ENSG00000112936.14	ENST00000313164.9	chr5	18	+	True	40979827	40979827	A	T	ENST00000313164.9:c.2166A>T	G722delinsG	Silent	E_17	SNP	True	0	Class 0: This mutation can be originally modeled.	7aa	0aa	C7	ENSMUSG00000079105.5	ENSMUST00000110689.5	chr15	18	-	SNP	Silent	E_17	5019977.0	5019977.0	T	A	ENSMUST00000110689.5:c.2169A>T	G723delinsG	5019977.0	5019977.0	T	A	ENSMUST00000110689.5:c.2169A>T	G723delinsG	CLINVAR-H0661380	CLINVAR-H0661380-M01-V01	CLINVAR	1970248.0	False	False	False	False	False	7
C7	ENSG00000112936.14	ENST00000313164.9	chr5	18	+	True	40979835	40979835	T	C	ENST00000313164.9:c.2174T>C	L725S	Missense	E_17	SNP	True	0	Class 0: This mutation can be originally modeled.	0aa	4aa	C7	ENSMUSG00000079105.5	ENSMUST00000110689.5	chr15	18	-	SNP	Missense	E_17	5019969.0	5019969.0	A	G	ENSMUST00000110689.5:c.2177T>C	L726S	5019969.0	5019969.0	A	G	ENSMUST00000110689.5:c.2177T>C	L726S	CLINVAR-H0661381	CLINVAR-H0661381-M01-V01	CLINVAR	1385245.0	False	False	False	False	False	4
C7	ENSG00000112936.14	ENST00000313164.9	chr5	18	+	True	40979845	40979845	T	A	ENST00000313164.9:c.2184T>A	C728*	Nonsense	E_17	SNP	True	0	Class 0: This mutation can be originally modeled.	3aa	1aa	C7	ENSMUSG00000079105.5	ENSMUST00000110689.5	chr15	18	-	SNP	Nonsense	E_17	5019959.0	5019959.0	A	T	ENSMUST00000110689.5:c.2187T>A	C729*	5019959.0	5019959.0	A	T	ENSMUST00000110689.5:c.2187T>A	C729*	CLINVAR-H0661382	CLINVAR-H0661382-M01-V01	CLINVAR	12103.0	False	False	False	False	False	4
C7	ENSG00000112936.14	ENST00000313164.9	chr5	18	+	True	40979848	40979848	T	C	ENST00000313164.9:c.2187T>C	A729delinsA	Silent	E_17	SNP	True	0	Class 0: This mutation can be originally modeled.	4aa	0aa	C7	ENSMUSG00000079105.5	ENSMUST00000110689.5	chr15	18	-	SNP	Silent	E_17	5019956.0	5019956.0	G	G	ENSMUST00000110689.5:c.2190C>C	A730delinsA	5019956.0	5019956.0	G	G	ENSMUST00000110689.5:c.2190C>C	A730delinsA	CLINVAR-H0661383	CLINVAR-H0661383-M01-V01	CLINVAR	1531535.0	False	False	False	False	False	4
C7	ENSG00000112936.14	ENST00000313164.9	chr5	18	+	True	40979871	40979871	T	C	ENST00000313164.9:c.2210T>C	I737T	Missense	E_17	SNP	True	0	Class 0: This mutation can be originally modeled.	0aa	1aa	C7	ENSMUSG00000079105.5	ENSMUST00000110689.5	chr15	18	-	SNP	Missense	E_17	5019933.0	5019933.0	A	G	ENSMUST00000110689.5:c.2213T>C	I738T	5019933.0	5019933.0	A	G	ENSMUST00000110689.5:c.2213T>C	I738T	CLINVAR-H0661387	CLINVAR-H0661387-M01-V01	CLINVAR	1715572.0	False	False	False	False	False	1
C7	ENSG00000112936.14	ENST00000313164.9	chr5	18	+	True	40979873	40979873	C	T	ENST00000313164.9:c.2212C>T	L738delinsL	Silent	E_17	SNP	True	0	Class 0: This mutation can be originally modeled.	1aa	0aa	C7	ENSMUSG00000079105.5	ENSMUST00000110689.5	chr15	18	-	SNP	Silent	E_17	5019931.0	5019931.0	G	A	ENSMUST00000110689.5:c.2215C>T	L739delinsL	5019931.0	5019931.0	G	A	ENSMUST00000110689.5:c.2215C>T	L739delinsL	CLINVAR-H0661388	CLINVAR-H0661388-M01-V01	CLINVAR	1579262.0	False	False	False	False	False	1
C7	ENSG00000112936.14	ENST00000313164.9	chr5	18	+	True	40979897	40979897	C	T	ENST00000313164.9:c.2236C>T	H746Y	Missense	E_17	SNP	True	0	Class 0: This mutation can be originally modeled.	3aa	1aa	C7	ENSMUSG00000079105.5	ENSMUST00000110689.5	chr15	18	-	SNP	Missense	E_17	5019907.0	5019907.0	G	A	ENSMUST00000110689.5:c.2239C>T	H747Y	5019907.0	5019907.0	G	A	ENSMUST00000110689.5:c.2239C>T	H747Y	CLINVAR-H0661389	CLINVAR-H0661389-M01-V01	CLINVAR	1308120.0	False	False	False	False	False	4
C7	ENSG00000112936.14	ENST00000313164.9	chr5	18	+	True	40979898	40979898	A	G	ENST00000313164.9:c.2237A>G	H746R	Missense	E_17	SNP	True	0	Class 0: This mutation can be originally modeled.	3aa	1aa	C7	ENSMUSG00000079105.5	ENSMUST00000110689.5	chr15	18	-	SNP	Missense	E_17	5019906.0	5019906.0	T	C	ENSMUST00000110689.5:c.2240A>G	H747R	5019906.0	5019906.0	T	C	ENSMUST00000110689.5:c.2240A>G	H747R	CLINVAR-H0661390	CLINVAR-H0661390-M01-V01	CLINVAR	1969529.0	False	False	False	False	False	4
C7	ENSG00000112936.14	ENST00000313164.9	chr5	18	+	True	40979926	40979926	C	T	ENST00000313164.9:c.2265C>T	Y755delinsY	Silent	E_17	SNP	True	0	Class 0: This mutation can be originally modeled.	2aa	2aa	C7	ENSMUSG00000079105.5	ENSMUST00000110689.5	chr15	18	-	SNP	Silent	E_17	5019878.0	5019878.0	G	A	ENSMUST00000110689.5:c.2268C>T	Y756delinsY	5019878.0	5019878.0	G	A	ENSMUST00000110689.5:c.2268C>T	Y756delinsY	CLINVAR-H0661392	CLINVAR-H0661392-M01-V01	CLINVAR	1662991.0	False	False	False	False	False	4
C7	ENSG00000112936.14	ENST00000313164.9	chr5	18	+	True	40979927	40979927	A	G	ENST00000313164.9:c.2266A>G	T756A	Missense	E_17	SNP	True	0	Class 0: This mutation can be originally modeled.	3aa	1aa	C7	ENSMUSG00000079105.5	ENSMUST00000110689.5	chr15	18	-	SNP	Missense	E_17	5019877.0	5019877.0	T	C	ENSMUST00000110689.5:c.2269A>G	T757A	5019877.0	5019877.0	T	C	ENSMUST00000110689.5:c.2269A>G	T757A	CLINVAR-H0661393	CLINVAR-H0661393-M01-V01	CLINVAR	1428688.0	False	False	False	False	False	4
C7	ENSG00000112936.14	ENST00000313164.9	chr5	18	+	True	40979929	40979929	C	G	ENST00000313164.9:c.2268C>G	T756delinsT	Silent	E_17	SNP	True	0	Class 0: This mutation can be originally modeled.	3aa	1aa	C7	ENSMUSG00000079105.5	ENSMUST00000110689.5	chr15	18	-	SNP	Silent	E_17	5019875.0	5019875.0	A	C	ENSMUST00000110689.5:c.2271T>G	T757delinsT	5019875.0	5019875.0	A	C	ENSMUST00000110689.5:c.2271T>G	T757delinsT	CLINVAR-H0661394	CLINVAR-H0661394-M01-V01	CLINVAR	1544289.0	False	False	False	False	False	4
C7	ENSG00000112936.14	ENST00000313164.9	chr5	18	+	True	40979951	40979951	A	G	ENST00000313164.9:c.2290A>G	T764A	Missense	E_17	SNP	True	0	Class 0: This mutation can be originally modeled.	2aa	2aa	C7	ENSMUSG00000079105.5	ENSMUST00000110689.5	chr15	18	-	SNP	Missense	E_17	5019853.0	5019853.0	T	C	ENSMUST00000110689.5:c.2293A>G	T765A	5019853.0	5019853.0	T	C	ENSMUST00000110689.5:c.2293A>G	T765A	CLINVAR-H0661396	CLINVAR-H0661396-M01-V01	CLINVAR	2003761.0	False	False	False	False	False	4
C7	ENSG00000112936.14	ENST00000313164.9	chr5	18	+	True	40979953	40979953	T	C	ENST00000313164.9:c.2292T>C	T764delinsT	Silent	E_17	SNP	True	0	Class 0: This mutation can be originally modeled.	2aa	2aa	C7	ENSMUSG00000079105.5	ENSMUST00000110689.5	chr15	18	-	SNP	Silent	E_17	5019851.0	5019851.0	A	G	ENSMUST00000110689.5:c.2295T>C	T765delinsT	5019851.0	5019851.0	A	G	ENSMUST00000110689.5:c.2295T>C	T765delinsT	CLINVAR-H0661397	CLINVAR-H0661397-M01-V01	CLINVAR	2041887.0	False	False	False	False	False	4
C7	ENSG00000112936.14	ENST00000313164.9	chr5	18	+	True	40979953	40979953	T	G	ENST00000313164.9:c.2292T>G	T764delinsT	Silent	E_17	SNP	True	0	Class 0: This mutation can be originally modeled.	2aa	2aa	C7	ENSMUSG00000079105.5	ENSMUST00000110689.5	chr15	18	-	SNP	Silent	E_17	5019851.0	5019851.0	A	C	ENSMUST00000110689.5:c.2295T>G	T765delinsT	5019851.0	5019851.0	A	C	ENSMUST00000110689.5:c.2295T>G	T765delinsT	CLINVAR-H0661398	CLINVAR-H0661398-M01-V01	CLINVAR	1985236.0	False	False	False	False	False	4
C7	ENSG00000112936.14	ENST00000313164.9	chr5	18	+	True	40979970	40979970	A	C	ENST00000313164.9:c.2309A>C	E770A	Missense	E_17	SNP	True	0	Class 0: This mutation can be originally modeled.	1aa	1aa	C7	ENSMUSG00000079105.5	ENSMUST00000110689.5	chr15	18	-	SNP	Missense	E_17	5019834.0	5019834.0	T	G	ENSMUST00000110689.5:c.2312A>C	E771A	5019834.0	5019834.0	T	G	ENSMUST00000110689.5:c.2312A>C	E771A	CLINVAR-H0661401	CLINVAR-H0661401-M01-V01	CLINVAR	1491167.0	False	False	False	False	False	2
C7	ENSG00000112936.14	ENST00000313164.9	chr5	18	+	True	40979970	40979970	A	G	ENST00000313164.9:c.2309A>G	E770G	Missense	E_17	SNP	True	0	Class 0: This mutation can be originally modeled.	1aa	1aa	C7	ENSMUSG00000079105.5	ENSMUST00000110689.5	chr15	18	-	SNP	Missense	E_17	5019834.0	5019834.0	T	C	ENSMUST00000110689.5:c.2312A>G	E771G	5019834.0	5019834.0	T	C	ENSMUST00000110689.5:c.2312A>G	E771G	CLINVAR-H0661402	CLINVAR-H0661402-M01-V01	CLINVAR	1441478.0	False	False	False	False	False	2
C7	ENSG00000112936.14	ENST00000313164.9	chr5	18	+	True	40981507	40981507	A	G	ENST00000313164.9:c.2364A>G	K788delinsK	Silent	E_18	SNP	True	0	Class 0: This mutation can be originally modeled.	0aa	1aa	C7	ENSMUSG00000079105.5	ENSMUST00000110689.5	chr15	18	-	SNP	Silent	E_18	5018475.0	5018475.0	T	C	ENSMUST00000110689.5:c.2367A>G	K789delinsK	5018475.0	5018475.0	T	C	ENSMUST00000110689.5:c.2367A>G	K789delinsK	CLINVAR-H0661410	CLINVAR-H0661410-M01-V01	CLINVAR	1916634.0	False	False	False	False	False	1
C7	ENSG00000112936.14	ENST00000313164.9	chr5	18	+	True	40981527	40981527	C	T	ENST00000313164.9:c.2384C>T	S795L	Missense	E_18	SNP	True	0	Class 0: This mutation can be originally modeled.	4aa	2aa	C7	ENSMUSG00000079105.5	ENSMUST00000110689.5	chr15	18	-	SNP	Missense	E_18	5018455.0	5018455.0	G	A	ENSMUST00000110689.5:c.2387C>T	S796L	5018455.0	5018455.0	G	A	ENSMUST00000110689.5:c.2387C>T	S796L	CLINVAR-H0661412	CLINVAR-H0661412-M01-V01	CLINVAR	1385326.0	False	False	False	False	False	6
C7	ENSG00000112936.14	ENST00000313164.9	chr5	18	+	True	40981534	40981534	C	T	ENST00000313164.9:c.2391C>T	C797delinsC	Silent	E_18	SNP	True	0	Class 0: This mutation can be originally modeled.	6aa	0aa	C7	ENSMUSG00000079105.5	ENSMUST00000110689.5	chr15	18	-	SNP	Silent	E_18	5018448.0	5018448.0	G	A	ENSMUST00000110689.5:c.2394C>T	C798delinsC	5018448.0	5018448.0	G	A	ENSMUST00000110689.5:c.2394C>T	C798delinsC	CLINVAR-H0661413	CLINVAR-H0661413-M01-V01	CLINVAR	2196485.0	False	False	False	False	False	6
C7	ENSG00000112936.14	ENST00000313164.9	chr5	18	+	True	40981558	40981558	T	C	ENST00000313164.9:c.2415T>C	C805delinsC	Silent	E_18	SNP	True	0	Class 0: This mutation can be originally modeled.	1aa	7aa	C7	ENSMUSG00000079105.5	ENSMUST00000110689.5	chr15	18	-	SNP	Silent	E_18	5018424.0	5018424.0	A	G	ENSMUST00000110689.5:c.2418T>C	C806delinsC	5018424.0	5018424.0	A	G	ENSMUST00000110689.5:c.2418T>C	C806delinsC	CLINVAR-H0661418	CLINVAR-H0661418-M01-V01	CLINVAR	1673630.0	False	False	False	False	False	8
C7	ENSG00000112936.14	ENST00000313164.9	chr5	18	+	True	40981560	40981560	T	C	ENST00000313164.9:c.2417T>C	V806A	Missense	E_18	SNP	True	0	Class 0: This mutation can be originally modeled.	2aa	6aa	C7	ENSMUSG00000079105.5	ENSMUST00000110689.5	chr15	18	-	SNP	Missense	E_18	5018422.0	5018422.0	A	G	ENSMUST00000110689.5:c.2420T>C	V807A	5018422.0	5018422.0	A	G	ENSMUST00000110689.5:c.2420T>C	V807A	CLINVAR-H0661419	CLINVAR-H0661419-M01-V01	CLINVAR	1927309.0	False	False	False	False	False	8
C7	ENSG00000112936.14	ENST00000313164.9	chr5	18	+	True	40981565	40981565	G	A	ENST00000313164.9:c.2422G>A	V808M	Missense	E_18	SNP	True	0	Class 0: This mutation can be originally modeled.	4aa	4aa	C7	ENSMUSG00000079105.5	ENSMUST00000110689.5	chr15	18	-	SNP	Missense	E_18	5018417.0	5018417.0	C	T	ENSMUST00000110689.5:c.2425G>A	V809M	5018417.0	5018417.0	C	T	ENSMUST00000110689.5:c.2425G>A	V809M	CLINVAR-H0661420	CLINVAR-H0661420-M01-V01	CLINVAR	1990527.0	False	False	False	False	False	8
C7	ENSG00000112936.14	ENST00000313164.9	chr5	18	+	True	40981572	40981572	G	T	ENST00000313164.9:c.2429G>T	G810V	Missense	E_18	SNP	True	0	Class 0: This mutation can be originally modeled.	6aa	2aa	C7	ENSMUSG00000079105.5	ENSMUST00000110689.5	chr15	18	-	SNP	Missense	E_18	5018410.0	5018410.0	C	A	ENSMUST00000110689.5:c.2432G>T	G811V	5018410.0	5018410.0	C	A	ENSMUST00000110689.5:c.2432G>T	G811V	CLINVAR-H0661421	CLINVAR-H0661421-M01-V01	CLINVAR	2475618.0	False	False	False	False	False	8
C7	ENSG00000112936.14	ENST00000313164.9	chr5	18	+	True	40981584	40981584	C	T	ENST00000313164.9:c.2441C>T	T814M	Missense	E_18	SNP	True	0	Class 0: This mutation can be originally modeled.	0aa	7aa	C7	ENSMUSG00000079105.5	ENSMUST00000110689.5	chr15	18	-	SNP	Missense	E_18	5018398.0	5018398.0	G	A	ENSMUST00000110689.5:c.2444C>T	T815M	5018398.0	5018398.0	G	A	ENSMUST00000110689.5:c.2444C>T	T815M	CLINVAR-H0661422	CLINVAR-H0661422-M01-V01	CLINVAR	1440098.0	False	False	False	False	False	7
C7	ENSG00000112936.14	ENST00000313164.9	chr5	18	+	True	40981585	40981585	G	C	ENST00000313164.9:c.2442G>C	T814delinsT	Silent	E_18	SNP	True	0	Class 0: This mutation can be originally modeled.	0aa	7aa	C7	ENSMUSG00000079105.5	ENSMUST00000110689.5	chr15	18	-	SNP	Silent	E_18	5018397.0	5018397.0	C	G	ENSMUST00000110689.5:c.2445G>C	T815delinsT	5018397.0	5018397.0	C	G	ENSMUST00000110689.5:c.2445G>C	T815delinsT	CLINVAR-H0661423	CLINVAR-H0661423-M01-V01	CLINVAR	1552591.0	False	False	False	False	False	7
C7	ENSG00000112936.14	ENST00000313164.9	chr5	18	+	True	40981588	40981588	G	A	ENST00000313164.9:c.2445G>A	M815I	Missense	E_18	SNP	True	0	Class 0: This mutation can be originally modeled.	1aa	6aa	C7	ENSMUSG00000079105.5	ENSMUST00000110689.5	chr15	18	-	SNP	Missense	E_18	5018394.0	5018394.0	C	T	ENSMUST00000110689.5:c.2448G>A	M816I	5018394.0	5018394.0	C	T	ENSMUST00000110689.5:c.2448G>A	M816I	CLINVAR-H0661424	CLINVAR-H0661424-M01-V01	CLINVAR	2149918.0	False	False	False	False	False	7
C7	ENSG00000112936.14	ENST00000313164.9	chr5	18	+	True	40981600	40981600	G	A	ENST00000313164.9:c.2457G>A	E819delinsE	Silent	E_18	SNP	True	0	Class 0: This mutation can be originally modeled.	5aa	2aa	C7	ENSMUSG00000079105.5	ENSMUST00000110689.5	chr15	18	-	SNP	Silent	E_18	5018382.0	5018382.0	C	T	ENSMUST00000110689.5:c.2460G>A	E820delinsE	5018382.0	5018382.0	C	T	ENSMUST00000110689.5:c.2460G>A	E820delinsE	CLINVAR-H0661425	CLINVAR-H0661425-M01-V01	CLINVAR	2420759.0	False	False	False	False	False	7
C7	ENSG00000112936.14	ENST00000313164.9	chr5	18	+	True	40981603	40981603	G	A	ENST00000313164.9:c.2460G>A	A820delinsA	Silent	E_18	SNP	True	0	Class 0: This mutation can be originally modeled.	6aa	1aa	C7	ENSMUSG00000079105.5	ENSMUST00000110689.5	chr15	18	-	SNP	Silent	E_18	5018379.0	5018379.0	A	T	ENSMUST00000110689.5:c.2463T>A	A821delinsA	5018379.0	5018379.0	A	T	ENSMUST00000110689.5:c.2463T>A	A821delinsA	CLINVAR-H0661426	CLINVAR-H0661426-M01-V01	CLINVAR	1589025.0	False	False	False	False	False	7
C7	ENSG00000112936.14	ENST00000313164.9	chr5	18	+	True	40981603	40981603	G	T	ENST00000313164.9:c.2460G>T	A820delinsA	Silent	E_18	SNP	True	0	Class 0: This mutation can be originally modeled.	6aa	1aa	C7	ENSMUSG00000079105.5	ENSMUST00000110689.5	chr15	18	-	SNP	Silent	E_18	5018379.0	5018379.0	A	A	ENSMUST00000110689.5:c.2463T>T	A821delinsA	5018379.0	5018379.0	A	A	ENSMUST00000110689.5:c.2463T>T	A821delinsA	CLINVAR-H0661427	CLINVAR-H0661427-M01-V01	CLINVAR	2048208.0	False	False	False	False	False	7
C7	ENSG00000112936.14	ENST00000313164.9	chr5	18	+	True	40981606	40981606	C	T	ENST00000313164.9:c.2463C>T	G821delinsG	Silent	E_18	SNP	True	0	Class 0: This mutation can be originally modeled.	7aa	0aa	C7	ENSMUSG00000079105.5	ENSMUST00000110689.5	chr15	18	-	SNP	Silent	E_18	5018376.0	5018376.0	G	A	ENSMUST00000110689.5:c.2466C>T	G822delinsG	5018376.0	5018376.0	G	A	ENSMUST00000110689.5:c.2466C>T	G822delinsG	CLINVAR-H0661428	CLINVAR-H0661428-M01-V01	CLINVAR	1529095.0	False	False	False	False	False	7
C7	ENSG00000112936.14	ENST00000313164.9	chr5	18	+	True	40981623	40981623	G	A	ENST00000313164.9:c.2480G>A	G827E	Missense	E_18	SNP	True	0	Class 0: This mutation can be originally modeled.	4aa	4aa	C7	ENSMUSG00000079105.5	ENSMUST00000110689.5	chr15	18	-	SNP	Missense	E_18	5018359.0	5018359.0	C	T	ENSMUST00000110689.5:c.2483G>A	G828E	5018359.0	5018359.0	C	T	ENSMUST00000110689.5:c.2483G>A	G828E	CLINVAR-H0661429	CLINVAR-H0661429-M01-V01	CLINVAR	1413297.0	False	False	False	False	False	8
C7	ENSG00000112936.14	ENST00000313164.9	chr5	18	+	True	40981626	40981626	A	G	ENST00000313164.9:c.2483A>G	Q828R	Missense	E_18	SNP	True	0	Class 0: This mutation can be originally modeled.	5aa	3aa	C7	ENSMUSG00000079105.5	ENSMUST00000110689.5	chr15	18	-	SNP	Missense	E_18	5018356.0	5018356.0	T	C	ENSMUST00000110689.5:c.2486A>G	Q829R	5018356.0	5018356.0	T	C	ENSMUST00000110689.5:c.2486A>G	Q829R	CLINVAR-H0661430	CLINVAR-H0661430-M01-V01	CLINVAR	1934033.0	False	False	False	False	False	8
C7	ENSG00000112936.14	ENST00000313164.9	chr5	18	+	True	40981629	40981629	G	A	ENST00000313164.9:c.2486G>A	S829N	Missense	E_18	SNP	True	0	Class 0: This mutation can be originally modeled.	6aa	2aa	C7	ENSMUSG00000079105.5	ENSMUST00000110689.5	chr15	18	-	SNP	Missense	E_18	5018353.0	5018353.0	C	T	ENSMUST00000110689.5:c.2489G>A	S830N	5018353.0	5018353.0	C	T	ENSMUST00000110689.5:c.2489G>A	S830N	CLINVAR-H0661431	CLINVAR-H0661431-M01-V01	CLINVAR	1921883.0	False	False	False	False	False	8
C7	ENSG00000112936.14	ENST00000313164.9	chr5	18	+	True	40981631	40981631	A	C	ENST00000313164.9:c.2488A>C	I830L	Missense	E_18	SNP	True	0	Class 0: This mutation can be originally modeled.	7aa	1aa	C7	ENSMUSG00000079105.5	ENSMUST00000110689.5	chr15	18	-	SNP	Missense	E_18	5018351.0	5018351.0	T	G	ENSMUST00000110689.5:c.2491A>C	I831L	5018351.0	5018351.0	T	G	ENSMUST00000110689.5:c.2491A>C	I831L	CLINVAR-H0661432	CLINVAR-H0661432-M01-V01	CLINVAR	1488503.0	False	False	False	False	False	8
C7	ENSG00000112936.14	ENST00000313164.9	chr5	18	+	True	40981640	40981640	A	G	ENST00000313164.9:c.2497A>G	T833A	Missense	E_18	SNP	True	0	Class 0: This mutation can be originally modeled.	0aa	0aa	C7	ENSMUSG00000079105.5	ENSMUST00000110689.5	chr15	18	-	SNP	Missense	E_18	5018342.0	5018342.0	T	C	ENSMUST00000110689.5:c.2500A>G	T834A	5018342.0	5018342.0	T	C	ENSMUST00000110689.5:c.2500A>G	T834A	CLINVAR-H0661433	CLINVAR-H0661433-M01-V01	CLINVAR	1576310.0	False	False	False	False	False	0
C7	ENSG00000112936.14	ENST00000313164.9	chr5	18	+	True	40981662	40981662	C	T	ENST00000313164.9:c.2519C>T	A840V	Missense	E_18	SNP	True	0	Class 0: This mutation can be originally modeled.	0aa	1aa	C7	ENSMUSG00000079105.5	ENSMUST00000110689.5	chr15	18	-	SNP	Missense	E_18	5018323.0	5018323.0	G	A	ENSMUST00000110689.5:c.2519C>T	A840V	5018323.0	5018323.0	G	A	ENSMUST00000110689.5:c.2519C>T	A840V	CLINVAR-H0661436	CLINVAR-H0661436-M01-V01	CLINVAR	2149934.0	False	False	False	False	False	1
C7	ENSG00000112936.14	ENST00000313164.9	chr5	18	+	True	40981663	40981663	G	A	ENST00000313164.9:c.2520G>A	A840delinsA	Silent	E_18	SNP	True	0	Class 0: This mutation can be originally modeled.	0aa	1aa	C7	ENSMUSG00000079105.5	ENSMUST00000110689.5	chr15	18	-	SNP	Silent	E_18	5018322.0	5018322.0	T	T	ENSMUST00000110689.5:c.2520A>A	A840delinsA	5018322.0	5018322.0	T	T	ENSMUST00000110689.5:c.2520A>A	A840delinsA	CLINVAR-H0661437	CLINVAR-H0661437-M01-V01	CLINVAR	1399283.0	False	False	False	False	False	1
C7	ENSG00000112936.14	ENST00000313164.9	chr5	18	+	True	40981664	40981664	G	C	ENST00000313164.9:c.2521G>C	E841Q	Missense	E_18	SNP	True	0	Class 0: This mutation can be originally modeled.	1aa	0aa	C7	ENSMUSG00000079105.5	ENSMUST00000110689.5	chr15	18	-	SNP	Missense	E_18	5018321.0	5018321.0	C	G	ENSMUST00000110689.5:c.2521G>C	E841Q	5018321.0	5018321.0	C	G	ENSMUST00000110689.5:c.2521G>C	E841Q	CLINVAR-H0661438	CLINVAR-H0661438-M01-V01	CLINVAR	1397602.0	False	False	False	False	False	1
C7	ENSG00000112936.14	ENST00000313164.9	chr5	18	+	True	40981672	40981672	G	C	ENST00000313164.9:c.2529G>C	Q843H	Missense	E_18	SNP	True	0	Class 0: This mutation can be originally modeled.	0aa	1aa	C7	ENSMUSG00000079105.5	ENSMUST00000110689.5	chr15	18	-	SNP	Missense	E_18	5018307.0	5018307.0	C	G	ENSMUST00000110689.5:c.2535G>C	Q845H	5018307.0	5018307.0	C	G	ENSMUST00000110689.5:c.2535G>C	Q845H	CLINVAR-H0661439	CLINVAR-H0661439-M01-V01	CLINVAR	1485502.0	False	False	False	False	False	1
C7	ENSG00000112936.14	ENST00000313164.9	chr5	18	+	True	40934431	40934431	G	A	ENST00000313164.9:c.143G>A	R48H	Missense	E_4	SNP	True	1	Class 1: This mutation can be alternatively modeled.	13aa	12aa	C7	ENSMUSG00000079105.5	ENSMUST00000110689.5	chr15	18	-	DNP	Missense	E_4	5079164.0	5079164.0	C	T	ENSMUST00000110689.5:c.143G>A	R48Q	5079163.0	5079164.0	TC	GT	ENSMUST00000110689.5:c.143_144GA>AC	R48H	CLINVAR-H0661034	CLINVAR-H0661034-M01-V01	CLINVAR	2084753.0	False	False	False	False	False	25
C7	ENSG00000112936.14	ENST00000313164.9	chr5	18	+	True	40934431	40934431	G	A	ENST00000313164.9:c.143G>A	R48H	Missense	E_4	SNP	True	1	Class 1: This mutation can be alternatively modeled.	13aa	12aa	C7	ENSMUSG00000079105.5	ENSMUST00000110689.5	chr15	18	-	DNP	Missense	E_4	5079164.0	5079164.0	C	T	ENSMUST00000110689.5:c.143G>A	R48Q	5079163.0	5079164.0	TC	AT	ENSMUST00000110689.5:c.143_144GA>AT	R48H	CLINVAR-H0661034	CLINVAR-H0661034-M01-V02	CLINVAR	2084753.0	False	False	False	False	False	25
C7	ENSG00000112936.14	ENST00000313164.9	chr5	18	+	True	40934437	40934437	G	A	ENST00000313164.9:c.149G>A	R50Q	Missense	E_4	SNP	True	1	Class 1: This mutation can be alternatively modeled.	15aa	10aa	C7	ENSMUSG00000079105.5	ENSMUST00000110689.5	chr15	18	-	DNP	Missense	E_4	5079158.0	5079158.0	C	T	ENSMUST00000110689.5:c.149G>A	R50H	5079157.0	5079158.0	AC	CT	ENSMUST00000110689.5:c.149_150GT>AG	R50Q	CLINVAR-H0661035	CLINVAR-H0661035-M01-V01	CLINVAR	1375807.0	False	False	False	False	False	25
C7	ENSG00000112936.14	ENST00000313164.9	chr5	18	+	True	40934437	40934437	G	A	ENST00000313164.9:c.149G>A	R50Q	Missense	E_4	SNP	True	1	Class 1: This mutation can be alternatively modeled.	15aa	10aa	C7	ENSMUSG00000079105.5	ENSMUST00000110689.5	chr15	18	-	DNP	Missense	E_4	5079158.0	5079158.0	C	T	ENSMUST00000110689.5:c.149G>A	R50H	5079157.0	5079158.0	AC	TT	ENSMUST00000110689.5:c.149_150GT>AA	R50Q	CLINVAR-H0661035	CLINVAR-H0661035-M01-V02	CLINVAR	1375807.0	False	False	False	False	False	25
C7	ENSG00000112936.14	ENST00000313164.9	chr5	18	+	True	40934550	40934550	C	T	ENST00000313164.9:c.262C>T	R88C	Missense	E_4	SNP	True	1	Class 1: This mutation can be alternatively modeled.	0aa	18aa	C7	ENSMUSG00000079105.5	ENSMUST00000110689.5	chr15	18	-	TNP	Missense	E_4	5079045.0	5079045.0	G	A	ENSMUST00000110689.5:c.262C>T	R88W	5079043.0	5079045.0	CCG	ACA	ENSMUST00000110689.5:c.262_264CGG>TGT	R88C	CLINVAR-H0661050	CLINVAR-H0661050-M01-V01	CLINVAR	1462860.0	False	False	False	False	False	18
C7	ENSG00000112936.14	ENST00000313164.9	chr5	18	+	True	40934550	40934550	C	T	ENST00000313164.9:c.262C>T	R88C	Missense	E_4	SNP	True	1	Class 1: This mutation can be alternatively modeled.	0aa	18aa	C7	ENSMUSG00000079105.5	ENSMUST00000110689.5	chr15	18	-	TNP	Missense	E_4	5079045.0	5079045.0	G	A	ENSMUST00000110689.5:c.262C>T	R88W	5079043.0	5079045.0	CCG	GCA	ENSMUST00000110689.5:c.262_264CGG>TGC	R88C	CLINVAR-H0661050	CLINVAR-H0661050-M01-V02	CLINVAR	1462860.0	False	False	False	False	False	18
C7	ENSG00000112936.14	ENST00000313164.9	chr5	18	+	True	40945364	40945364	C	T	ENST00000313164.9:c.632C>T	T211M	Missense	E_7	SNP	True	1	Class 1: This mutation can be alternatively modeled.	2aa	3aa	C7	ENSMUSG00000079105.5	ENSMUST00000110689.5	chr15	18	-	DNP	Missense	E_7	5063771.0	5063771.0	G	A	ENSMUST00000110689.5:c.629C>T	T210I	5063770.0	5063771.0	TG	CA	ENSMUST00000110689.5:c.629_630CA>TG	T210M	CLINVAR-H0661104	CLINVAR-H0661104-M01-V01	CLINVAR	1396091.0	False	False	False	False	False	5
C7	ENSG00000112936.14	ENST00000313164.9	chr5	18	+	True	40945367	40945367	C	T	ENST00000313164.9:c.635C>T	S212L	Missense	E_7	SNP	True	1	Class 1: This mutation can be alternatively modeled.	3aa	2aa	C7	ENSMUSG00000079105.5	ENSMUST00000110689.5	chr15	18	-	TNP	Missense	E_7	5063768.0	5063768.0	G	A	ENSMUST00000110689.5:c.632C>T	S211F	5063767.0	5063769.0	GGA	CAG	ENSMUST00000110689.5:c.631_633TCC>CTG	S211L	CLINVAR-H0661106	CLINVAR-H0661106-M01-V01	CLINVAR	1347204.0	False	False	False	False	False	5
C7	ENSG00000112936.14	ENST00000313164.9	chr5	18	+	True	40945367	40945367	C	T	ENST00000313164.9:c.635C>T	S212L	Missense	E_7	SNP	True	1	Class 1: This mutation can be alternatively modeled.	3aa	2aa	C7	ENSMUSG00000079105.5	ENSMUST00000110689.5	chr15	18	-	TNP	Missense	E_7	5063768.0	5063768.0	G	A	ENSMUST00000110689.5:c.632C>T	S211F	5063767.0	5063769.0	GGA	AAG	ENSMUST00000110689.5:c.631_633TCC>CTT	S211L	CLINVAR-H0661106	CLINVAR-H0661106-M01-V02	CLINVAR	1347204.0	False	False	False	False	False	5
C7	ENSG00000112936.14	ENST00000313164.9	chr5	18	+	True	40945367	40945367	C	T	ENST00000313164.9:c.635C>T	S212L	Missense	E_7	SNP	True	1	Class 1: This mutation can be alternatively modeled.	3aa	2aa	C7	ENSMUSG00000079105.5	ENSMUST00000110689.5	chr15	18	-	DNP	Missense	E_7	5063768.0	5063768.0	G	A	ENSMUST00000110689.5:c.632C>T	S211F	5063767.0	5063768.0	GG	CA	ENSMUST00000110689.5:c.632_633CC>TG	S211L	CLINVAR-H0661106	CLINVAR-H0661106-M01-V03	CLINVAR	1347204.0	False	False	False	False	False	5
C7	ENSG00000112936.14	ENST00000313164.9	chr5	18	+	True	40945367	40945367	C	T	ENST00000313164.9:c.635C>T	S212L	Missense	E_7	SNP	True	1	Class 1: This mutation can be alternatively modeled.	3aa	2aa	C7	ENSMUSG00000079105.5	ENSMUST00000110689.5	chr15	18	-	DNP	Missense	E_7	5063768.0	5063768.0	G	A	ENSMUST00000110689.5:c.632C>T	S211F	5063767.0	5063768.0	GG	TA	ENSMUST00000110689.5:c.632_633CC>TA	S211L	CLINVAR-H0661106	CLINVAR-H0661106-M01-V04	CLINVAR	1347204.0	False	False	False	False	False	5
C7	ENSG00000112936.14	ENST00000313164.9	chr5	18	+	True	40945367	40945367	C	T	ENST00000313164.9:c.635C>T	S212L	Missense	E_7	SNP	True	1	Class 1: This mutation can be alternatively modeled.	3aa	2aa	C7	ENSMUSG00000079105.5	ENSMUST00000110689.5	chr15	18	-	DNP	Missense	E_7	5063768.0	5063768.0	G	A	ENSMUST00000110689.5:c.632C>T	S211F	5063768.0	5063769.0	GA	AG	ENSMUST00000110689.5:c.631_632TC>CT	S211L	CLINVAR-H0661106	CLINVAR-H0661106-M01-V05	CLINVAR	1347204.0	False	False	False	False	False	5
C7	ENSG00000112936.14	ENST00000313164.9	chr5	18	+	True	40945429	40945429	C	T	ENST00000313164.9:c.697C>T	R233C	Missense	E_7	SNP	True	1	Class 1: This mutation can be alternatively modeled.	1aa	0aa	C7	ENSMUSG00000079105.5	ENSMUST00000110689.5	chr15	18	-	TNP	Missense	E_7	5063718.0	5063718.0	G	A	ENSMUST00000110689.5:c.682C>T	R228W	5063716.0	5063718.0	CCG	GCA	ENSMUST00000110689.5:c.682_684CGG>TGC	R228C	CLINVAR-H0661121	CLINVAR-H0661121-M01-V01	CLINVAR	1948122.0	False	False	False	False	False	1
C7	ENSG00000112936.14	ENST00000313164.9	chr5	18	+	True	40945429	40945429	C	T	ENST00000313164.9:c.697C>T	R233C	Missense	E_7	SNP	True	1	Class 1: This mutation can be alternatively modeled.	1aa	0aa	C7	ENSMUSG00000079105.5	ENSMUST00000110689.5	chr15	18	-	TNP	Missense	E_7	5063718.0	5063718.0	G	A	ENSMUST00000110689.5:c.682C>T	R228W	5063716.0	5063718.0	CCG	ACA	ENSMUST00000110689.5:c.682_684CGG>TGT	R228C	CLINVAR-H0661121	CLINVAR-H0661121-M01-V02	CLINVAR	1948122.0	False	False	False	False	False	1
C7	ENSG00000112936.14	ENST00000313164.9	chr5	18	+	True	40945430	40945430	G	A	ENST00000313164.9:c.698G>A	R233H	Missense	E_7	SNP	True	1	Class 1: This mutation can be alternatively modeled.	1aa	0aa	C7	ENSMUSG00000079105.5	ENSMUST00000110689.5	chr15	18	-	DNP	Missense	E_7	5063717.0	5063717.0	C	T	ENSMUST00000110689.5:c.683G>A	R228Q	5063716.0	5063717.0	CC	AT	ENSMUST00000110689.5:c.683_684GG>AT	R228H	CLINVAR-H0661122	CLINVAR-H0661122-M01-V01	CLINVAR	2416383.0	False	False	False	False	False	1
C7	ENSG00000112936.14	ENST00000313164.9	chr5	18	+	True	40945430	40945430	G	A	ENST00000313164.9:c.698G>A	R233H	Missense	E_7	SNP	True	1	Class 1: This mutation can be alternatively modeled.	1aa	0aa	C7	ENSMUSG00000079105.5	ENSMUST00000110689.5	chr15	18	-	DNP	Missense	E_7	5063717.0	5063717.0	C	T	ENSMUST00000110689.5:c.683G>A	R228Q	5063716.0	5063717.0	CC	GT	ENSMUST00000110689.5:c.683_684GG>AC	R228H	CLINVAR-H0661122	CLINVAR-H0661122-M01-V02	CLINVAR	2416383.0	False	False	False	False	False	1
C7	ENSG00000112936.14	ENST00000313164.9	chr5	18	+	True	40947888	40947888	C	G	ENST00000313164.9:c.923C>G	S308W	Missense	E_8	SNP	True	1	Class 1: This mutation can be alternatively modeled.	22aa	13aa	C7	ENSMUSG00000079105.5	ENSMUST00000110689.5	chr15	18	-	DNP	Missense	E_8	5061428.0	5061428.0	G	C	ENSMUST00000110689.5:c.920C>G	S307C	5061427.0	5061428.0	GG	CC	ENSMUST00000110689.5:c.920_921CC>GG	S307W	CLINVAR-H0661155	CLINVAR-H0661155-M01-V01	CLINVAR	2172612.0	False	False	False	False	False	35
C7	ENSG00000112936.14	ENST00000313164.9	chr5	18	+	True	40955599	40955599	C	T	ENST00000313164.9:c.1204C>T	R402*	Nonsense	E_10	SNP	True	1	Class 1: This mutation can be alternatively modeled.	0aa	2aa	C7	ENSMUSG00000079105.5	ENSMUST00000110689.5	chr15	18	-	TNP	Nonsense	E_10	5044833.0	5044833.0	G	A	ENSMUST00000110689.5:c.1204C>T	R402C	5044831.0	5044833.0	GCG	CTA	ENSMUST00000110689.5:c.1204_1206CGC>TAG	R402*	CLINVAR-H0661204	CLINVAR-H0661204-M01-V01	CLINVAR	1948673.0	False	False	False	False	False	2
C7	ENSG00000112936.14	ENST00000313164.9	chr5	18	+	True	40955599	40955599	C	T	ENST00000313164.9:c.1204C>T	R402*	Nonsense	E_10	SNP	True	1	Class 1: This mutation can be alternatively modeled.	0aa	2aa	C7	ENSMUSG00000079105.5	ENSMUST00000110689.5	chr15	18	-	TNP	Nonsense	E_10	5044833.0	5044833.0	G	A	ENSMUST00000110689.5:c.1204C>T	R402C	5044831.0	5044833.0	GCG	TCA	ENSMUST00000110689.5:c.1204_1206CGC>TGA	R402*	CLINVAR-H0661204	CLINVAR-H0661204-M01-V02	CLINVAR	1948673.0	False	False	False	False	False	2
C7	ENSG00000112936.14	ENST00000313164.9	chr5	18	+	True	40955599	40955599	C	T	ENST00000313164.9:c.1204C>T	R402*	Nonsense	E_10	SNP	True	1	Class 1: This mutation can be alternatively modeled.	0aa	2aa	C7	ENSMUSG00000079105.5	ENSMUST00000110689.5	chr15	18	-	TNP	Nonsense	E_10	5044833.0	5044833.0	G	A	ENSMUST00000110689.5:c.1204C>T	R402C	5044831.0	5044833.0	GCG	TTA	ENSMUST00000110689.5:c.1204_1206CGC>TAA	R402*	CLINVAR-H0661204	CLINVAR-H0661204-M01-V03	CLINVAR	1948673.0	False	False	False	False	False	2
C7	ENSG00000112936.14	ENST00000313164.9	chr5	18	+	True	40955600	40955600	G	A	ENST00000313164.9:c.1205G>A	R402Q	Missense	E_10	SNP	True	1	Class 1: This mutation can be alternatively modeled.	0aa	2aa	C7	ENSMUSG00000079105.5	ENSMUST00000110689.5	chr15	18	-	DNP	Missense	E_10	5044832.0	5044832.0	C	T	ENSMUST00000110689.5:c.1205G>A	R402H	5044831.0	5044832.0	GC	CT	ENSMUST00000110689.5:c.1205_1206GC>AG	R402Q	CLINVAR-H0661205	CLINVAR-H0661205-M01-V01	CLINVAR	1347654.0	False	False	False	False	False	2
C7	ENSG00000112936.14	ENST00000313164.9	chr5	18	+	True	40955600	40955600	G	A	ENST00000313164.9:c.1205G>A	R402Q	Missense	E_10	SNP	True	1	Class 1: This mutation can be alternatively modeled.	0aa	2aa	C7	ENSMUSG00000079105.5	ENSMUST00000110689.5	chr15	18	-	DNP	Missense	E_10	5044832.0	5044832.0	C	T	ENSMUST00000110689.5:c.1205G>A	R402H	5044831.0	5044832.0	GC	TT	ENSMUST00000110689.5:c.1205_1206GC>AA	R402Q	CLINVAR-H0661205	CLINVAR-H0661205-M01-V02	CLINVAR	1347654.0	False	False	False	False	False	2
C7	ENSG00000112936.14	ENST00000313164.9	chr5	18	+	True	40959622	40959622	C	A	ENST00000313164.9:c.1561C>A	R521S	Missense	E_12	SNP	True	1	Class 1: This mutation can be alternatively modeled.	3aa	7aa	C7	ENSMUSG00000079105.5	ENSMUST00000110689.5	chr15	18	-	TNP	Missense	E_12	5040463.0	5040463.0	G	T	ENSMUST00000110689.5:c.1561C>A	R521delinsR	5040461.0	5040463.0	CCG	GCT	ENSMUST00000110689.5:c.1561_1563CGG>AGC	R521S	CLINVAR-H0661268	CLINVAR-H0661268-M01-V01	CLINVAR	12105.0	False	False	False	False	False	10
C7	ENSG00000112936.14	ENST00000313164.9	chr5	18	+	True	40959622	40959622	C	A	ENST00000313164.9:c.1561C>A	R521S	Missense	E_12	SNP	True	1	Class 1: This mutation can be alternatively modeled.	3aa	7aa	C7	ENSMUSG00000079105.5	ENSMUST00000110689.5	chr15	18	-	TNP	Missense	E_12	5040463.0	5040463.0	G	T	ENSMUST00000110689.5:c.1561C>A	R521delinsR	5040461.0	5040463.0	CCG	GGA	ENSMUST00000110689.5:c.1561_1563CGG>TCC	R521S	CLINVAR-H0661268	CLINVAR-H0661268-M01-V02	CLINVAR	12105.0	False	False	False	False	False	10
C7	ENSG00000112936.14	ENST00000313164.9	chr5	18	+	True	40959622	40959622	C	A	ENST00000313164.9:c.1561C>A	R521S	Missense	E_12	SNP	True	1	Class 1: This mutation can be alternatively modeled.	3aa	7aa	C7	ENSMUSG00000079105.5	ENSMUST00000110689.5	chr15	18	-	TNP	Missense	E_12	5040463.0	5040463.0	G	T	ENSMUST00000110689.5:c.1561C>A	R521delinsR	5040461.0	5040463.0	CCG	AGA	ENSMUST00000110689.5:c.1561_1563CGG>TCT	R521S	CLINVAR-H0661268	CLINVAR-H0661268-M01-V03	CLINVAR	12105.0	False	False	False	False	False	10
C7	ENSG00000112936.14	ENST00000313164.9	chr5	18	+	True	40959622	40959622	C	A	ENST00000313164.9:c.1561C>A	R521S	Missense	E_12	SNP	True	1	Class 1: This mutation can be alternatively modeled.	3aa	7aa	C7	ENSMUSG00000079105.5	ENSMUST00000110689.5	chr15	18	-	DNP	Missense	E_12	5040463.0	5040463.0	G	T	ENSMUST00000110689.5:c.1561C>A	R521delinsR	5040462.0	5040463.0	CG	GA	ENSMUST00000110689.5:c.1561_1562CG>TC	R521S	CLINVAR-H0661268	CLINVAR-H0661268-M01-V04	CLINVAR	12105.0	False	False	False	False	False	10
C7	ENSG00000112936.14	ENST00000313164.9	chr5	18	+	True	40959622	40959622	C	A	ENST00000313164.9:c.1561C>A	R521S	Missense	E_12	SNP	True	1	Class 1: This mutation can be alternatively modeled.	3aa	7aa	C7	ENSMUSG00000079105.5	ENSMUST00000110689.5	chr15	18	-	TNP	Missense	E_12	5040463.0	5040463.0	G	T	ENSMUST00000110689.5:c.1561C>A	R521delinsR	5040461.0	5040463.0	CCG	TGA	ENSMUST00000110689.5:c.1561_1563CGG>TCA	R521S	CLINVAR-H0661268	CLINVAR-H0661268-M01-V05	CLINVAR	12105.0	False	False	False	False	False	10
C7	ENSG00000112936.14	ENST00000313164.9	chr5	18	+	True	40959623	40959623	G	A	ENST00000313164.9:c.1562G>A	R521H	Missense	E_12	SNP	True	1	Class 1: This mutation can be alternatively modeled.	3aa	7aa	C7	ENSMUSG00000079105.5	ENSMUST00000110689.5	chr15	18	-	DNP	Missense	E_12	5040462.0	5040462.0	C	T	ENSMUST00000110689.5:c.1562G>A	R521Q	5040461.0	5040462.0	CC	AT	ENSMUST00000110689.5:c.1562_1563GG>AT	R521H	CLINVAR-H0661270	CLINVAR-H0661270-M01-V01	CLINVAR	1302517.0	False	False	False	False	False	10
C7	ENSG00000112936.14	ENST00000313164.9	chr5	18	+	True	40959623	40959623	G	A	ENST00000313164.9:c.1562G>A	R521H	Missense	E_12	SNP	True	1	Class 1: This mutation can be alternatively modeled.	3aa	7aa	C7	ENSMUSG00000079105.5	ENSMUST00000110689.5	chr15	18	-	DNP	Missense	E_12	5040462.0	5040462.0	C	T	ENSMUST00000110689.5:c.1562G>A	R521Q	5040461.0	5040462.0	CC	GT	ENSMUST00000110689.5:c.1562_1563GG>AC	R521H	CLINVAR-H0661270	CLINVAR-H0661270-M01-V02	CLINVAR	1302517.0	False	False	False	False	False	10
C7	ENSG00000112936.14	ENST00000313164.9	chr5	18	+	True	40962187	40962187	G	C	ENST00000313164.9:c.1662G>C	R554S	Missense	E_13	SNP	True	1	Class 1: This mutation can be alternatively modeled.	1aa	7aa	C7	ENSMUSG00000079105.5	ENSMUST00000110689.5	chr15	18	-	TNP	Missense	E_13	5037215.0	5037215.0	T	G	ENSMUST00000110689.5:c.1662A>C	R554delinsR	5037215.0	5040364.0	TCG	CGA	ENSMUST00000110689.5:c.1660_1662CGA>TCG	R554S	CLINVAR-H0661294	CLINVAR-H0661294-M01-V01	CLINVAR	2314653.0	False	False	False	False	False	8
C7	ENSG00000112936.14	ENST00000313164.9	chr5	18	+	True	40962187	40962187	G	C	ENST00000313164.9:c.1662G>C	R554S	Missense	E_13	SNP	True	1	Class 1: This mutation can be alternatively modeled.	1aa	7aa	C7	ENSMUSG00000079105.5	ENSMUST00000110689.5	chr15	18	-	DNP	Missense	E_13	5037215.0	5037215.0	T	G	ENSMUST00000110689.5:c.1662A>C	R554delinsR	5040363.0	5040364.0	CG	GA	ENSMUST00000110689.5:c.1660_1661CG>TC	R554S	CLINVAR-H0661294	CLINVAR-H0661294-M01-V02	CLINVAR	2314653.0	False	False	False	False	False	8
C7	ENSG00000112936.14	ENST00000313164.9	chr5	18	+	True	40962187	40962187	G	C	ENST00000313164.9:c.1662G>C	R554S	Missense	E_13	SNP	True	1	Class 1: This mutation can be alternatively modeled.	1aa	7aa	C7	ENSMUSG00000079105.5	ENSMUST00000110689.5	chr15	18	-	TNP	Missense	E_13	5037215.0	5037215.0	T	G	ENSMUST00000110689.5:c.1662A>C	R554delinsR	5037215.0	5040364.0	TCG	AGA	ENSMUST00000110689.5:c.1660_1662CGA>TCT	R554S	CLINVAR-H0661294	CLINVAR-H0661294-M01-V03	CLINVAR	2314653.0	False	False	False	False	False	8
C7	ENSG00000112936.14	ENST00000313164.9	chr5	18	+	True	40962187	40962187	G	C	ENST00000313164.9:c.1662G>C	R554S	Missense	E_13	SNP	True	1	Class 1: This mutation can be alternatively modeled.	1aa	7aa	C7	ENSMUSG00000079105.5	ENSMUST00000110689.5	chr15	18	-	TNP	Missense	E_13	5037215.0	5037215.0	T	G	ENSMUST00000110689.5:c.1662A>C	R554delinsR	5037215.0	5040364.0	TCG	GGA	ENSMUST00000110689.5:c.1660_1662CGA>TCC	R554S	CLINVAR-H0661294	CLINVAR-H0661294-M01-V04	CLINVAR	2314653.0	False	False	False	False	False	8
C7	ENSG00000112936.14	ENST00000313164.9	chr5	18	+	True	40962187	40962187	G	C	ENST00000313164.9:c.1662G>C	R554S	Missense	E_13	SNP	True	1	Class 1: This mutation can be alternatively modeled.	1aa	7aa	C7	ENSMUSG00000079105.5	ENSMUST00000110689.5	chr15	18	-	TNP	Missense	E_13	5037215.0	5037215.0	T	G	ENSMUST00000110689.5:c.1662A>C	R554delinsR	5037215.0	5040364.0	TCG	GCT	ENSMUST00000110689.5:c.1660_1662CGA>AGC	R554S	CLINVAR-H0661294	CLINVAR-H0661294-M01-V05	CLINVAR	2314653.0	False	False	False	False	False	8
C7	ENSG00000112936.14	ENST00000313164.9	chr5	18	+	True	40964853	40964853	C	A	ENST00000313164.9:c.1760C>A	T587K	Missense	E_14	SNP	True	1	Class 1: This mutation can be alternatively modeled.	2aa	1aa	C7	ENSMUSG00000079105.5	ENSMUST00000110689.5	chr15	18	-	DNP	Missense	E_14	5034786.0	5034786.0	G	T	ENSMUST00000110689.5:c.1760C>A	T587N	5034785.0	5034786.0	GG	CT	ENSMUST00000110689.5:c.1760_1761CC>AG	T587K	CLINVAR-H0661305	CLINVAR-H0661305-M01-V01	CLINVAR	2537587.0	False	False	False	False	False	3
C7	ENSG00000112936.14	ENST00000313164.9	chr5	18	+	True	40964853	40964853	C	A	ENST00000313164.9:c.1760C>A	T587K	Missense	E_14	SNP	True	1	Class 1: This mutation can be alternatively modeled.	2aa	1aa	C7	ENSMUSG00000079105.5	ENSMUST00000110689.5	chr15	18	-	DNP	Missense	E_14	5034786.0	5034786.0	G	T	ENSMUST00000110689.5:c.1760C>A	T587N	5034785.0	5034786.0	GG	TT	ENSMUST00000110689.5:c.1760_1761CC>AA	T587K	CLINVAR-H0661305	CLINVAR-H0661305-M01-V02	CLINVAR	2537587.0	False	False	False	False	False	3
C7	ENSG00000112936.14	ENST00000313164.9	chr5	18	+	True	40981518	40981518	G	A	ENST00000313164.9:c.2375G>A	R792Q	Missense	E_18	SNP	True	1	Class 1: This mutation can be alternatively modeled.	1aa	5aa	C7	ENSMUSG00000079105.5	ENSMUST00000110689.5	chr15	18	-	DNP	Missense	E_18	5018464.0	5018464.0	C	T	ENSMUST00000110689.5:c.2378G>A	R793K	5018464.0	5018465.0	CT	TG	ENSMUST00000110689.5:c.2377_2378AG>CA	R793Q	CLINVAR-H0661411	CLINVAR-H0661411-M01-V01	CLINVAR	1491798.0	False	False	False	False	False	6
C7	ENSG00000112936.14	ENST00000313164.9	chr5	18	+	True	40981518	40981518	G	A	ENST00000313164.9:c.2375G>A	R792Q	Missense	E_18	SNP	True	1	Class 1: This mutation can be alternatively modeled.	1aa	5aa	C7	ENSMUSG00000079105.5	ENSMUST00000110689.5	chr15	18	-	TNP	Missense	E_18	5018464.0	5018464.0	C	T	ENSMUST00000110689.5:c.2378G>A	R793K	5018463.0	5018465.0	TCT	CTG	ENSMUST00000110689.5:c.2377_2379AGA>CAG	R793Q	CLINVAR-H0661411	CLINVAR-H0661411-M01-V02	CLINVAR	1491798.0	False	False	False	False	False	6
C7	ENSG00000112936.14	ENST00000313164.9	chr5	18	+	True	40981545	40981545	G	A	ENST00000313164.9:c.2402G>A	G801E	Missense	E_18	SNP	True	1	Class 1: This mutation can be alternatively modeled.	0aa	0aa	C7	ENSMUSG00000079105.5	ENSMUST00000110689.5	chr15	18	-	DNP	Missense	E_18	5018437.0	5018437.0	C	T	ENSMUST00000110689.5:c.2405G>A	G802D	5018436.0	5018437.0	GC	TT	ENSMUST00000110689.5:c.2405_2406GC>AA	G802E	CLINVAR-H0661416	CLINVAR-H0661416-M01-V01	CLINVAR	1386209.0	False	False	False	False	False	0
C7	ENSG00000112936.14	ENST00000313164.9	chr5	18	+	True	40981545	40981545	G	A	ENST00000313164.9:c.2402G>A	G801E	Missense	E_18	SNP	True	1	Class 1: This mutation can be alternatively modeled.	0aa	0aa	C7	ENSMUSG00000079105.5	ENSMUST00000110689.5	chr15	18	-	DNP	Missense	E_18	5018437.0	5018437.0	C	T	ENSMUST00000110689.5:c.2405G>A	G802D	5018436.0	5018437.0	GC	CT	ENSMUST00000110689.5:c.2405_2406GC>AG	G802E	CLINVAR-H0661416	CLINVAR-H0661416-M01-V02	CLINVAR	1386209.0	False	False	False	False	False	0
C7	ENSG00000112936.14	ENST00000313164.9	chr5	18	+	True	40909723	40909723	G	C	ENST00000313164.9:c.6+5G>C		Non_Coding,I	I_1	SNP	True	2	Class 2: This mutation can be modeled, but the effect may not be consistent.	2nt	0nt	C7	ENSMUSG00000079105.5	ENSMUST00000110689.5	chr15	18	-	SNP	Splice_Site	E_18	5018417.0	5018417.0	C	G	ENSMUST00000110689.5:c.2425+0G>C	X808_splice	5018417.0	5018417.0	C	G	ENSMUST00000110689.5:c.2425+0G>C	X808_splice	CLINVAR-H0661011	CLINVAR-H0661011-M01-V01	CLINVAR	1975976.0	False	False	False	False	False	2
C7	ENSG00000112936.14	ENST00000313164.9	chr5	18	+	True	40909734	40909734	C	T	ENST00000313164.9:c.6+16C>T		Non_Coding,I	I_1	SNP	True	2	Class 2: This mutation can be modeled, but the effect may not be consistent.	1nt	0nt	C7	ENSMUSG00000079105.5	ENSMUST00000110689.5	chr15	18	-	SNP	Splice_Site	E_18	5018392.0	5018392.0	G	A	ENSMUST00000110689.5:c.2450+0C>T	X816_splice	5018392.0	5018392.0	G	A	ENSMUST00000110689.5:c.2450+0C>T	X816_splice	CLINVAR-H0661012	CLINVAR-H0661012-M01-V01	CLINVAR	1645165.0	False	False	False	False	False	1
C7	ENSG00000112936.14	ENST00000313164.9	chr5	18	+	True	40928665	40928665	T	C	ENST00000313164.9:c.7-17T>C		Non_Coding,I	I_1	SNP	True	2	Class 2: This mutation can be modeled, but the effect may not be consistent.	0nt	0nt	C7	ENSMUSG00000079105.5	ENSMUST00000110689.5	chr15	18	-	SNP	Intron	I_16	5019986.0	5019986.0	A	G	ENSMUST00000110689.5:c.2169-9T>C		5019986.0	5019986.0	A	G	ENSMUST00000110689.5:c.2169-9T>C		CLINVAR-H0661013	CLINVAR-H0661013-M01-V01	CLINVAR	1633162.0	False	False	False	False	False	0
C7	ENSG00000112936.14	ENST00000313164.9	chr5	18	+	True	40931159	40931159	G	T	ENST00000313164.9:c.63-7G>T		Non_Coding,I	I_2	SNP	True	2	Class 2: This mutation can be modeled, but the effect may not be consistent.	1nt	1nt	C7	ENSMUSG00000079105.5	ENSMUST00000110689.5	chr15	18	-	SNP	Intron	I_15	5023743.0	5023743.0	C	A	ENSMUST00000110689.5:c.2075-11G>T		5023743.0	5023743.0	C	A	ENSMUST00000110689.5:c.2075-11G>T		CLINVAR-H0661018	CLINVAR-H0661018-M01-V01	CLINVAR	1530979.0	False	False	False	False	False	2
C7	ENSG00000112936.14	ENST00000313164.9	chr5	18	+	True	40934418	40934418	T	C	ENST00000313164.9:c.139-9T>C		Non_Coding,I	I_3	SNP	True	2	Class 2: This mutation can be modeled, but the effect may not be consistent.	1nt	0nt	C7	ENSMUSG00000079105.5	ENSMUST00000110689.5	chr15	18	-	SNP	Intron	I_14	5032343.0	5032343.0	A	G	ENSMUST00000110689.5:c.1883-16T>C		5032343.0	5032343.0	A	G	ENSMUST00000110689.5:c.1883-16T>C		CLINVAR-H0661031	CLINVAR-H0661031-M01-V01	CLINVAR	789738.0	False	False	False	False	False	1
C7	ENSG00000112936.14	ENST00000313164.9	chr5	18	+	True	40934424	40934424	T	C	ENST00000313164.9:c.139-3T>C		Non_Coding,I	I_3	SNP	True	2	Class 2: This mutation can be modeled, but the effect may not be consistent.	2nt	0nt	C7	ENSMUSG00000079105.5	ENSMUST00000110689.5	chr15	18	-	SNP	Intron	I_14	5032337.0	5032337.0	A	G	ENSMUST00000110689.5:c.1883-10T>C		5032337.0	5032337.0	A	G	ENSMUST00000110689.5:c.1883-10T>C		CLINVAR-H0661032	CLINVAR-H0661032-M01-V01	CLINVAR	1386649.0	False	False	False	False	False	2
C7	ENSG00000112936.14	ENST00000313164.9	chr5	18	+	True	40934569	40934569	G	A	ENST00000313164.9:c.280+1G>A	X93_splice	Splice_Site	I_4	SNP	True	2	Class 2: This mutation can be modeled, but the effect may not be consistent.	1nt	1nt	C7	ENSMUSG00000079105.5	ENSMUST00000110689.5	chr15	18	-	SNP	Splice_Site	I_15	5032135.0	5032135.0	C	T	ENSMUST00000110689.5:c.2074+1G>A	X691_splice	5032135.0	5032135.0	C	T	ENSMUST00000110689.5:c.2074+1G>A	X691_splice	CLINVAR-H0661052	CLINVAR-H0661052-M01-V01	CLINVAR	1969391.0	False	False	False	False	False	2
C7	ENSG00000112936.14	ENST00000313164.9	chr5	18	+	True	40936439	40936439	G	T	ENST00000313164.9:c.281-1G>T	X93_splice	Splice_Site	I_4	SNP	True	2	Class 2: This mutation can be modeled, but the effect may not be consistent.	1nt	1nt	C7	ENSMUSG00000079105.5	ENSMUST00000110689.5	chr15	18	-	SNP	Splice_Site	I_13	5034797.0	5034797.0	C	A	ENSMUST00000110689.5:c.1750-1G>T	X583_splice	5034797.0	5034797.0	C	A	ENSMUST00000110689.5:c.1750-1G>T	X583_splice	CLINVAR-H0661057	CLINVAR-H0661057-M01-V01	CLINVAR	225308.0	False	False	False	False	False	2
C7	ENSG00000112936.14	ENST00000313164.9	chr5	18	+	True	40936595	40936595	G	A	ENST00000313164.9:c.428+8G>A		Non_Coding,I	I_5	SNP	True	2	Class 2: This mutation can be modeled, but the effect may not be consistent.	1nt	2nt	C7	ENSMUSG00000079105.5	ENSMUST00000110689.5	chr15	18	-	SNP	Intron	I_14	5034657.0	5034657.0	C	T	ENSMUST00000110689.5:c.1882+7G>A		5034657.0	5034657.0	C	T	ENSMUST00000110689.5:c.1882+7G>A		CLINVAR-H0661073	CLINVAR-H0661073-M01-V01	CLINVAR	1624083.0	False	False	False	False	False	3
C7	ENSG00000112936.14	ENST00000313164.9	chr5	18	+	True	40936596	40936596	C	T	ENST00000313164.9:c.428+9C>T		Non_Coding,I	I_5	SNP	True	2	Class 2: This mutation can be modeled, but the effect may not be consistent.	2nt	1nt	C7	ENSMUSG00000079105.5	ENSMUST00000110689.5	chr15	18	-	SNP	Intron	I_14	5034656.0	5034656.0	G	A	ENSMUST00000110689.5:c.1882+8C>T		5034656.0	5034656.0	G	A	ENSMUST00000110689.5:c.1882+8C>T		CLINVAR-H0661074	CLINVAR-H0661074-M01-V01	CLINVAR	1635246.0	False	False	False	False	False	3
C7	ENSG00000112936.14	ENST00000313164.9	chr5	18	+	True	40937644	40937644	C	T	ENST00000313164.9:c.429-10C>T		Non_Coding,I	I_5	SNP	True	2	Class 2: This mutation can be modeled, but the effect may not be consistent.	1nt	4nt	C7	ENSMUSG00000079105.5	ENSMUST00000110689.5	chr15	18	-	SNP	Intron	I_12	5037223.0	5037223.0	G	A	ENSMUST00000110689.5:c.1662-8C>T		5037223.0	5037223.0	G	A	ENSMUST00000110689.5:c.1662-8C>T		CLINVAR-H0661080	CLINVAR-H0661080-M01-V01	CLINVAR	1557713.0	False	False	False	False	False	5
C7	ENSG00000112936.14	ENST00000313164.9	chr5	18	+	True	40937652	40937652	A	T	ENST00000313164.9:c.429-2A>T	X142_splice	Splice_Site	I_5	SNP	True	2	Class 2: This mutation can be modeled, but the effect may not be consistent.	1nt	1nt	C7	ENSMUSG00000079105.5	ENSMUST00000110689.5	chr15	18	-	SNP	Splice_Site	I_12	5037217.0	5037217.0	T	A	ENSMUST00000110689.5:c.1662-2A>T	X553_splice	5037217.0	5037217.0	T	A	ENSMUST00000110689.5:c.1662-2A>T	X553_splice	CLINVAR-H0661081	CLINVAR-H0661081-M01-V01	CLINVAR	2185623.0	False	False	False	False	False	2
C7	ENSG00000112936.14	ENST00000313164.9	chr5	18	+	True	40945292	40945292	C	T	ENST00000313164.9:c.568-8C>T		Non_Coding,I	I_6	SNP	True	2	Class 2: This mutation can be modeled, but the effect may not be consistent.	2nt	1nt	C7	ENSMUSG00000079105.5	ENSMUST00000110689.5	chr15	18	-	SNP	Intron	I_11	5040543.0	5040543.0	G	A	ENSMUST00000110689.5:c.1490-9C>T		5040543.0	5040543.0	G	A	ENSMUST00000110689.5:c.1490-9C>T		CLINVAR-H0661094	CLINVAR-H0661094-M01-V01	CLINVAR	1959372.0	False	False	False	False	False	3
C7	ENSG00000112936.14	ENST00000313164.9	chr5	18	+	True	40945486	40945486	C	G	ENST00000313164.9:c.738+16C>G		Non_Coding,I	I_7	SNP	True	2	Class 2: This mutation can be modeled, but the effect may not be consistent.	0nt	4nt	C7	ENSMUSG00000079105.5	ENSMUST00000110689.5	chr15	18	-	SNP	Intron	I_12	5040339.0	5040339.0	G	C	ENSMUST00000110689.5:c.1661+24C>G		5040339.0	5040339.0	G	C	ENSMUST00000110689.5:c.1661+24C>G		CLINVAR-H0661131	CLINVAR-H0661131-M01-V01	CLINVAR	1550454.0	False	False	False	False	False	4
C7	ENSG00000112936.14	ENST00000313164.9	chr5	18	+	True	40947684	40947684	A	G	ENST00000313164.9:c.739-20A>G		Non_Coding,I	I_7	SNP	True	2	Class 2: This mutation can be modeled, but the effect may not be consistent.	0nt	2nt	C7	ENSMUSG00000079105.5	ENSMUST00000110689.5	chr15	18	-	SNP	Intron	I_10	5041661.0	5041661.0	T	C	ENSMUST00000110689.5:c.1261-17A>G		5041661.0	5041661.0	T	C	ENSMUST00000110689.5:c.1261-17A>G		CLINVAR-H0661132	CLINVAR-H0661132-M01-V01	CLINVAR	2019226.0	False	False	False	False	False	2
C7	ENSG00000112936.14	ENST00000313164.9	chr5	18	+	True	40947690	40947690	T	C	ENST00000313164.9:c.739-14T>C		Non_Coding,I	I_7	SNP	True	2	Class 2: This mutation can be modeled, but the effect may not be consistent.	3nt	0nt	C7	ENSMUSG00000079105.5	ENSMUST00000110689.5	chr15	18	-	SNP	Intron	I_10	5041654.0	5041654.0	A	G	ENSMUST00000110689.5:c.1261-10T>C		5041654.0	5041654.0	A	G	ENSMUST00000110689.5:c.1261-10T>C		CLINVAR-H0661133	CLINVAR-H0661133-M01-V01	CLINVAR	1165555.0	False	False	False	False	False	3
C7	ENSG00000112936.14	ENST00000313164.9	chr5	18	+	True	40947950	40947950	A	G	ENST00000313164.9:c.982+3A>G		Non_Coding,I	I_8	SNP	True	2	Class 2: This mutation can be modeled, but the effect may not be consistent.	0nt	0nt	C7	ENSMUSG00000079105.5	ENSMUST00000110689.5	chr15	18	-	SNP	Intron	I_11	5041412.0	5041412.0	T	C	ENSMUST00000110689.5:c.1489+4A>G		5041412.0	5041412.0	T	C	ENSMUST00000110689.5:c.1489+4A>G		CLINVAR-H0661163	CLINVAR-H0661163-M01-V01	CLINVAR	1433258.0	False	False	False	False	False	0
C7	ENSG00000112936.14	ENST00000313164.9	chr5	18	+	True	40947967	40947967	G	A	ENST00000313164.9:c.982+20G>A		Non_Coding,I	I_8	SNP	True	2	Class 2: This mutation can be modeled, but the effect may not be consistent.	3nt	0nt	C7	ENSMUSG00000079105.5	ENSMUST00000110689.5	chr15	18	-	SNP	Intron	I_11	5041396.0	5041396.0	C	T	ENSMUST00000110689.5:c.1489+20G>A		5041396.0	5041396.0	C	T	ENSMUST00000110689.5:c.1489+20G>A		CLINVAR-H0661165	CLINVAR-H0661165-M01-V01	CLINVAR	1928422.0	False	False	False	False	False	3
C7	ENSG00000112936.14	ENST00000313164.9	chr5	18	+	True	40950121	40950121	A	G	ENST00000313164.9:c.1093+5A>G		Non_Coding,I	I_9	SNP	True	2	Class 2: This mutation can be modeled, but the effect may not be consistent.	0nt	0nt	C7	ENSMUSG00000079105.5	ENSMUST00000110689.5	chr15	18	-	SNP	Splice_Site	E_10	5044803.0	5044803.0	T	C	ENSMUST00000110689.5:c.1234+0A>G	X411_splice	5044803.0	5044803.0	T	C	ENSMUST00000110689.5:c.1234+0A>G	X411_splice	CLINVAR-H0661184	CLINVAR-H0661184-M01-V01	CLINVAR	1494802.0	False	False	False	False	False	0
C7	ENSG00000112936.14	ENST00000313164.9	chr5	18	+	True	40950135	40950135	G	A	ENST00000313164.9:c.1093+19G>A		Non_Coding,I	I_9	SNP	True	2	Class 2: This mutation can be modeled, but the effect may not be consistent.	0nt	0nt	C7	ENSMUSG00000079105.5	ENSMUST00000110689.5	chr15	18	-	SNP	Splice_Site	E_10	5044777.0	5044777.0	C	T	ENSMUST00000110689.5:c.1260+0G>A	X419_splice	5044777.0	5044777.0	C	T	ENSMUST00000110689.5:c.1260+0G>A	X419_splice	CLINVAR-H0661185	CLINVAR-H0661185-M01-V01	CLINVAR	1564227.0	False	False	False	False	False	0
C7	ENSG00000112936.14	ENST00000313164.9	chr5	18	+	True	40955473	40955473	G	T	ENST00000313164.9:c.1094-16G>T		Non_Coding,I	I_9	SNP	True	2	Class 2: This mutation can be modeled, but the effect may not be consistent.	0nt	1nt	C7	ENSMUSG00000079105.5	ENSMUST00000110689.5	chr15	18	-	SNP	Intron	I_8	5052195.0	5052195.0	C	A	ENSMUST00000110689.5:c.980-14G>T		5052195.0	5052195.0	C	A	ENSMUST00000110689.5:c.980-14G>T		CLINVAR-H0661186	CLINVAR-H0661186-M01-V01	CLINVAR	1656526.0	False	False	False	False	False	1
C7	ENSG00000112936.14	ENST00000313164.9	chr5	18	+	True	40958128	40958128	T	G	ENST00000313164.9:c.1261-7T>G		Non_Coding,I	I_10	SNP	True	2	Class 2: This mutation can be modeled, but the effect may not be consistent.	1nt	2nt	C7	ENSMUSG00000079105.5	ENSMUST00000110689.5	chr15	18	-	SNP	Intron	I_7	5061630.0	5061630.0	A	C	ENSMUST00000110689.5:c.733-15T>G		5061630.0	5061630.0	A	C	ENSMUST00000110689.5:c.733-15T>G		CLINVAR-H0661213	CLINVAR-H0661213-M01-V01	CLINVAR	1612046.0	False	False	False	False	False	3
C7	ENSG00000112936.14	ENST00000313164.9	chr5	18	+	True	40958130	40958130	T	C	ENST00000313164.9:c.1261-5T>C		Non_Coding,I	I_10	SNP	True	2	Class 2: This mutation can be modeled, but the effect may not be consistent.	3nt	0nt	C7	ENSMUSG00000079105.5	ENSMUST00000110689.5	chr15	18	-	SNP	Intron	I_7	5061628.0	5061628.0	A	G	ENSMUST00000110689.5:c.733-13T>C		5061628.0	5061628.0	A	G	ENSMUST00000110689.5:c.733-13T>C		CLINVAR-H0661214	CLINVAR-H0661214-M01-V01	CLINVAR	1126903.0	False	False	False	False	False	3
C7	ENSG00000112936.14	ENST00000313164.9	chr5	18	+	True	40958132	40958132	T	C	ENST00000313164.9:c.1261-3T>C		Non_Coding,I	I_10	SNP	True	2	Class 2: This mutation can be modeled, but the effect may not be consistent.	0nt	0nt	C7	ENSMUSG00000079105.5	ENSMUST00000110689.5	chr15	18	-	SNP	Intron	I_7	5061627.0	5061627.0	A	G	ENSMUST00000110689.5:c.733-12T>C		5061627.0	5061627.0	A	G	ENSMUST00000110689.5:c.733-12T>C		CLINVAR-H0661215	CLINVAR-H0661215-M01-V01	CLINVAR	1485210.0	False	False	False	False	False	0
C7	ENSG00000112936.14	ENST00000313164.9	chr5	18	+	True	40959548	40959548	T	C	ENST00000313164.9:c.1490-3T>C		Non_Coding,I	I_11	SNP	True	2	Class 2: This mutation can be modeled, but the effect may not be consistent.	0nt	0nt	C7	ENSMUSG00000079105.5	ENSMUST00000110689.5	chr15	18	-	SNP	Intron	I_6	5063839.0	5063839.0	A	G	ENSMUST00000110689.5:c.565-4T>C		5063839.0	5063839.0	A	G	ENSMUST00000110689.5:c.565-4T>C		CLINVAR-H0661257	CLINVAR-H0661257-M01-V01	CLINVAR	1447790.0	False	False	False	False	False	0
C7	ENSG00000112936.14	ENST00000313164.9	chr5	18	+	True	40959549	40959549	A	T	ENST00000313164.9:c.1490-2A>T	X496_splice	Splice_Site	I_11	SNP	True	2	Class 2: This mutation can be modeled, but the effect may not be consistent.	0nt	2nt	C7	ENSMUSG00000079105.5	ENSMUST00000110689.5	chr15	18	-	SNP	Splice_Site	I_6	5063837.0	5063837.0	T	A	ENSMUST00000110689.5:c.565-2A>T	X188_splice	5063837.0	5063837.0	T	A	ENSMUST00000110689.5:c.565-2A>T	X188_splice	CLINVAR-H0661258	CLINVAR-H0661258-M01-V01	CLINVAR	1478195.0	False	False	False	False	False	2
C7	ENSG00000112936.14	ENST00000313164.9	chr5	18	+	True	40962169	40962169	C	T	ENST00000313164.9:c.1662-18C>T		Non_Coding,I	I_12	SNP	True	2	Class 2: This mutation can be modeled, but the effect may not be consistent.	0nt	0nt	C7	ENSMUSG00000079105.5	ENSMUST00000110689.5	chr15	18	-	SNP	Intron	I_5	5075292.0	5075292.0	G	A	ENSMUST00000110689.5:c.426-27C>T		5075292.0	5075292.0	G	A	ENSMUST00000110689.5:c.426-27C>T		CLINVAR-H0661291	CLINVAR-H0661291-M01-V01	CLINVAR	1672016.0	False	False	False	False	False	0
C7	ENSG00000112936.14	ENST00000313164.9	chr5	18	+	True	40962180	40962180	C	A	ENST00000313164.9:c.1662-7C>A		Non_Coding,I	I_12	SNP	True	2	Class 2: This mutation can be modeled, but the effect may not be consistent.	2nt	0nt	C7	ENSMUSG00000079105.5	ENSMUST00000110689.5	chr15	18	-	SNP	Intron	I_5	5075277.0	5075277.0	G	T	ENSMUST00000110689.5:c.426-12C>A		5075277.0	5075277.0	G	T	ENSMUST00000110689.5:c.426-12C>A		CLINVAR-H0661293	CLINVAR-H0661293-M01-V01	CLINVAR	2038938.0	False	False	False	False	False	2
C7	ENSG00000112936.14	ENST00000313164.9	chr5	18	+	True	40962276	40962276	T	C	ENST00000313164.9:c.1749+2T>C	X582_splice	Splice_Site	I_13	SNP	True	2	Class 2: This mutation can be modeled, but the effect may not be consistent.	0nt	0nt	C7	ENSMUSG00000079105.5	ENSMUST00000110689.5	chr15	18	-	SNP	Splice_Site	E_6	5075158.0	5075158.0	A	G	ENSMUST00000110689.5:c.533+0T>C	X177_splice	5075158.0	5075158.0	A	G	ENSMUST00000110689.5:c.533+0T>C	X177_splice	CLINVAR-H0661301	CLINVAR-H0661301-M01-V01	CLINVAR	1520241.0	False	False	False	False	False	0
C7	ENSG00000112936.14	ENST00000313164.9	chr5	18	+	True	40962291	40962291	A	G	ENST00000313164.9:c.1749+17A>G		Non_Coding,I	I_13	SNP	True	2	Class 2: This mutation can be modeled, but the effect may not be consistent.	1nt	0nt	C7	ENSMUSG00000079105.5	ENSMUST00000110689.5	chr15	18	-	SNP	Intron	I_6	5075124.0	5075124.0	T	C	ENSMUST00000110689.5:c.564+3A>G		5075124.0	5075124.0	T	C	ENSMUST00000110689.5:c.564+3A>G		CLINVAR-H0661303	CLINVAR-H0661303-M01-V01	CLINVAR	1529178.0	False	False	False	False	False	1
C7	ENSG00000112936.14	ENST00000313164.9	chr5	18	+	True	40964984	40964984	C	T	ENST00000313164.9:c.1882+9C>T		Non_Coding,I	I_14	SNP	True	2	Class 2: This mutation can be modeled, but the effect may not be consistent.	4nt	0nt	C7	ENSMUSG00000079105.5	ENSMUST00000110689.5	chr15	18	-	SNP	Intron	I_5	5076329.0	5076329.0	G	A	ENSMUST00000110689.5:c.425+17C>T		5076329.0	5076329.0	G	A	ENSMUST00000110689.5:c.425+17C>T		CLINVAR-H0661318	CLINVAR-H0661318-M01-V01	CLINVAR	1917306.0	False	False	False	False	False	4
C7	ENSG00000112936.14	ENST00000313164.9	chr5	18	+	True	40972485	40972485	T	A	ENST00000313164.9:c.1883-20T>A		Non_Coding,I	I_14	SNP	True	2	Class 2: This mutation can be modeled, but the effect may not be consistent.	0nt	1nt	C7	ENSMUSG00000079105.5	ENSMUST00000110689.5	chr15	18	-	SNP	Intron	I_3	5079203.0	5079203.0	A	T	ENSMUST00000110689.5:c.139-35T>A		5079203.0	5079203.0	A	T	ENSMUST00000110689.5:c.139-35T>A		CLINVAR-H0661323	CLINVAR-H0661323-M01-V01	CLINVAR	1600444.0	False	False	False	False	False	1
C7	ENSG00000112936.14	ENST00000313164.9	chr5	18	+	True	40972487	40972487	G	T	ENST00000313164.9:c.1883-18G>T		Non_Coding,I	I_14	SNP	True	2	Class 2: This mutation can be modeled, but the effect may not be consistent.	0nt	0nt	C7	ENSMUSG00000079105.5	ENSMUST00000110689.5	chr15	18	-	SNP	Intron	I_3	5079200.0	5079200.0	C	A	ENSMUST00000110689.5:c.139-32G>T		5079200.0	5079200.0	C	A	ENSMUST00000110689.5:c.139-32G>T		CLINVAR-H0661324	CLINVAR-H0661324-M01-V01	CLINVAR	2117183.0	False	False	False	False	False	0
C7	ENSG00000112936.14	ENST00000313164.9	chr5	18	+	True	40972501	40972501	T	G	ENST00000313164.9:c.1883-4T>G		Non_Coding,I	I_14	SNP	True	2	Class 2: This mutation can be modeled, but the effect may not be consistent.	3nt	0nt	C7	ENSMUSG00000079105.5	ENSMUST00000110689.5	chr15	18	-	SNP	Intron	I_3	5079184.0	5079184.0	A	C	ENSMUST00000110689.5:c.139-16T>G		5079184.0	5079184.0	A	C	ENSMUST00000110689.5:c.139-16T>G		CLINVAR-H0661325	CLINVAR-H0661325-M01-V01	CLINVAR	2151312.0	False	False	False	False	False	3
C7	ENSG00000112936.14	ENST00000313164.9	chr5	18	+	True	40976832	40976832	T	A	ENST00000313164.9:c.2075-20T>A		Non_Coding,I	I_15	SNP	True	2	Class 2: This mutation can be modeled, but the effect may not be consistent.	2nt	0nt	C7	ENSMUSG00000079105.5	ENSMUST00000110689.5	chr15	18	-	SNP	Intron	I_2	5086602.0	5086602.0	A	T	ENSMUST00000110689.5:c.63-25T>A		5086602.0	5086602.0	A	T	ENSMUST00000110689.5:c.63-25T>A		CLINVAR-H0661361	CLINVAR-H0661361-M01-V01	CLINVAR	1164167.0	False	False	False	False	False	2
C7	ENSG00000112936.14	ENST00000313164.9	chr5	18	+	True	40976951	40976951	C	T	ENST00000313164.9:c.2165+9C>T		Non_Coding,I	I_16	SNP	True	2	Class 2: This mutation can be modeled, but the effect may not be consistent.	0nt	0nt	C7	ENSMUSG00000079105.5	ENSMUST00000110689.5	chr15	18	-	SNP	Intron	I_3	5086496.0	5086496.0	G	A	ENSMUST00000110689.5:c.138+6C>T		5086496.0	5086496.0	G	A	ENSMUST00000110689.5:c.138+6C>T		CLINVAR-H0661376	CLINVAR-H0661376-M01-V01	CLINVAR	1106625.0	False	False	False	False	False	0
C7	ENSG00000112936.14	ENST00000313164.9	chr5	18	+	True	40928680	40928680	A	C	ENST00000313164.9:c.7-2A>C	X2_splice	Splice_Site	I_1	SNP	False	4	Class 4: Mutated sequences are not identical.	0aa	0aa	C7	ENSMUSG00000079105.5	ENSMUST00000110689.5	chr15	18	-																CLINVAR-H0661014		CLINVAR	1511712.0	False	False	False	False	False	0
C7	ENSG00000112936.14	ENST00000313164.9	chr5	18	+	True	40928696	40928696	C	A	ENST00000313164.9:c.21C>A	F7L	Missense	E_2	SNP	False	4	Class 4: Mutated sequences are not identical.	0aa	0aa	C7	ENSMUSG00000079105.5	ENSMUST00000110689.5	chr15	18	-																CLINVAR-H0661015		CLINVAR	2385540.0	False	False	False	False	False	0
C7	ENSG00000112936.14	ENST00000313164.9	chr5	18	+	True	40931165	40931165	G	A	ENST00000313164.9:c.63-1G>A	X20_splice	Splice_Site	I_2	SNP	False	4	Class 4: Mutated sequences are not identical.	0aa	0aa	C7	ENSMUSG00000079105.5	ENSMUST00000110689.5	chr15	18	-																CLINVAR-H0661019		CLINVAR	12106.0	False	False	False	False	False	0
C7	ENSG00000112936.14	ENST00000313164.9	chr5	18	+	True	40931205	40931205	C	T	ENST00000313164.9:c.102C>T	A34delinsA	Silent	E_3	SNP	False	4	Class 4: Mutated sequences are not identical.	0aa	0aa	C7	ENSMUSG00000079105.5	ENSMUST00000110689.5	chr15	18	-																CLINVAR-H0661024		CLINVAR	2006243.0	False	False	False	False	False	0
C7	ENSG00000112936.14	ENST00000313164.9	chr5	18	+	True	40931244	40931244	A	G	ENST00000313164.9:c.138+3A>G		Non_Coding,I	I_3	SNP	False	4	Class 4: Mutated sequences are not identical.	0aa	0aa	C7	ENSMUSG00000079105.5	ENSMUST00000110689.5	chr15	18	-																CLINVAR-H0661030		CLINVAR	1411634.0	False	False	False	False	False	0
C7	ENSG00000112936.14	ENST00000313164.9	chr5	18	+	True	40934471	40934471	G	A	ENST00000313164.9:c.183G>A	Q61delinsQ	Silent	E_4	SNP	False	4	Class 4: Mutated sequences are not identical.	0aa	0aa	C7	ENSMUSG00000079105.5	ENSMUST00000110689.5	chr15	18	-																CLINVAR-H0661042		CLINVAR	1169027.0	False	False	False	False	False	0
C7	ENSG00000112936.14	ENST00000313164.9	chr5	18	+	True	40934479	40934479	T	C	ENST00000313164.9:c.191T>C	V64A	Missense	E_4	SNP	False	4	Class 4: Mutated sequences are not identical.	0aa	0aa	C7	ENSMUSG00000079105.5	ENSMUST00000110689.5	chr15	18	-																CLINVAR-H0661044		CLINVAR	1921620.0	False	False	False	False	False	0
C7	ENSG00000112936.14	ENST00000313164.9	chr5	18	+	True	40934549	40934549	G	A	ENST00000313164.9:c.261G>A	E87delinsE	Silent	E_4	SNP	False	4	Class 4: Mutated sequences are not identical.	0aa	0aa	C7	ENSMUSG00000079105.5	ENSMUST00000110689.5	chr15	18	-																CLINVAR-H0661049		CLINVAR	1107267.0	False	False	False	False	False	0
C7	ENSG00000112936.14	ENST00000313164.9	chr5	18	+	True	40934584	40934584	T	C	ENST00000313164.9:c.280+16T>C		Non_Coding,I	I_4	SNP	False	4	Class 4: Mutated sequences are not identical.	0aa	0aa	C7	ENSMUSG00000079105.5	ENSMUST00000110689.5	chr15	18	-																CLINVAR-H0661053		CLINVAR	1649868.0	False	False	False	False	False	0
C7	ENSG00000112936.14	ENST00000313164.9	chr5	18	+	True	40936421	40936421	G	C	ENST00000313164.9:c.281-19G>C		Non_Coding,I	I_4	SNP	False	4	Class 4: Mutated sequences are not identical.	0aa	0aa	C7	ENSMUSG00000079105.5	ENSMUST00000110689.5	chr15	18	-																CLINVAR-H0661054		CLINVAR	1975418.0	False	False	False	False	False	0
C7	ENSG00000112936.14	ENST00000313164.9	chr5	18	+	True	40936432	40936432	G	C	ENST00000313164.9:c.281-8G>C		Non_Coding,I	I_4	SNP	False	4	Class 4: Mutated sequences are not identical.	0aa	0aa	C7	ENSMUSG00000079105.5	ENSMUST00000110689.5	chr15	18	-																CLINVAR-H0661055		CLINVAR	1647874.0	False	False	False	False	False	0
C7	ENSG00000112936.14	ENST00000313164.9	chr5	18	+	True	40936437	40936437	C	T	ENST00000313164.9:c.281-3C>T		Non_Coding,I	I_4	SNP	False	4	Class 4: Mutated sequences are not identical.	0aa	0aa	C7	ENSMUSG00000079105.5	ENSMUST00000110689.5	chr15	18	-																CLINVAR-H0661056		CLINVAR	1403365.0	False	False	False	False	False	0
C7	ENSG00000112936.14	ENST00000313164.9	chr5	18	+	True	40936480	40936480	T	C	ENST00000313164.9:c.321T>C	S107delinsS	Silent	E_5	SNP	False	4	Class 4: Mutated sequences are not identical.	0aa	0aa	C7	ENSMUSG00000079105.5	ENSMUST00000110689.5	chr15	18	-																CLINVAR-H0661061		CLINVAR	1567190.0	False	False	False	False	False	0
C7	ENSG00000112936.14	ENST00000313164.9	chr5	18	+	True	40936511	40936511	A	G	ENST00000313164.9:c.352A>G	R118G	Missense	E_5	SNP	False	4	Class 4: Mutated sequences are not identical.	0aa	0aa	C7	ENSMUSG00000079105.5	ENSMUST00000110689.5	chr15	18	-																CLINVAR-H0661062		CLINVAR	1445105.0	False	False	False	False	False	0
C7	ENSG00000112936.14	ENST00000313164.9	chr5	18	+	True	40936546	40936546	T	C	ENST00000313164.9:c.387T>C	D129delinsD	Silent	E_5	SNP	False	4	Class 4: Mutated sequences are not identical.	0aa	0aa	C7	ENSMUSG00000079105.5	ENSMUST00000110689.5	chr15	18	-																CLINVAR-H0661067		CLINVAR	1660044.0	False	False	False	False	False	0
C7	ENSG00000112936.14	ENST00000313164.9	chr5	18	+	True	40936604	40936604	C	T	ENST00000313164.9:c.428+17C>T		Non_Coding,I	I_5	SNP	False	4	Class 4: Mutated sequences are not identical.	0aa	0aa	C7	ENSMUSG00000079105.5	ENSMUST00000110689.5	chr15	18	-																CLINVAR-H0661075		CLINVAR	1083084.0	False	False	False	False	False	0
C7	ENSG00000112936.14	ENST00000313164.9	chr5	18	+	True	40936605	40936605	C	G	ENST00000313164.9:c.428+18C>G		Non_Coding,I	I_5	SNP	False	4	Class 4: Mutated sequences are not identical.	0aa	0aa	C7	ENSMUSG00000079105.5	ENSMUST00000110689.5	chr15	18	-																CLINVAR-H0661076		CLINVAR	1642190.0	False	False	False	False	False	0
C7	ENSG00000112936.14	ENST00000313164.9	chr5	18	+	True	40936607	40936607	C	A	ENST00000313164.9:c.428+20C>A		Non_Coding,I	I_5	SNP	False	4	Class 4: Mutated sequences are not identical.	0aa	0aa	C7	ENSMUSG00000079105.5	ENSMUST00000110689.5	chr15	18	-																CLINVAR-H0661077		CLINVAR	1943756.0	False	False	False	False	False	0
C7	ENSG00000112936.14	ENST00000313164.9	chr5	18	+	True	40936607	40936607	C	T	ENST00000313164.9:c.428+20C>T		Non_Coding,I	I_5	SNP	False	4	Class 4: Mutated sequences are not identical.	0aa	0aa	C7	ENSMUSG00000079105.5	ENSMUST00000110689.5	chr15	18	-																CLINVAR-H0661078		CLINVAR	1539482.0	False	False	False	False	False	0
C7	ENSG00000112936.14	ENST00000313164.9	chr5	18	+	True	40937637	40937637	C	T	ENST00000313164.9:c.429-17C>T		Non_Coding,I	I_5	SNP	False	4	Class 4: Mutated sequences are not identical.	0aa	0aa	C7	ENSMUSG00000079105.5	ENSMUST00000110689.5	chr15	18	-																CLINVAR-H0661079		CLINVAR	1919653.0	False	False	False	False	False	0
C7	ENSG00000112936.14	ENST00000313164.9	chr5	18	+	True	40937793	40937793	G	A	ENST00000313164.9:c.567+1G>A	X188_splice	Splice_Site	I_6	SNP	False	4	Class 4: Mutated sequences are not identical.	0aa	0aa	C7	ENSMUSG00000079105.5	ENSMUST00000110689.5	chr15	18	-																CLINVAR-H0661090		CLINVAR	1384650.0	False	False	False	False	False	0
C7	ENSG00000112936.14	ENST00000313164.9	chr5	18	+	True	40937800	40937800	C	T	ENST00000313164.9:c.567+8C>T		Non_Coding,I	I_6	SNP	False	4	Class 4: Mutated sequences are not identical.	0aa	0aa	C7	ENSMUSG00000079105.5	ENSMUST00000110689.5	chr15	18	-																CLINVAR-H0661091		CLINVAR	1120365.0	False	False	False	False	False	0
C7	ENSG00000112936.14	ENST00000313164.9	chr5	18	+	True	40937803	40937803	C	T	ENST00000313164.9:c.567+11C>T		Non_Coding,I	I_6	SNP	False	4	Class 4: Mutated sequences are not identical.	0aa	0aa	C7	ENSMUSG00000079105.5	ENSMUST00000110689.5	chr15	18	-																CLINVAR-H0661092		CLINVAR	1642966.0	False	False	False	False	False	0
C7	ENSG00000112936.14	ENST00000313164.9	chr5	18	+	True	40937804	40937804	G	A	ENST00000313164.9:c.567+12G>A		Non_Coding,I	I_6	SNP	False	4	Class 4: Mutated sequences are not identical.	0aa	0aa	C7	ENSMUSG00000079105.5	ENSMUST00000110689.5	chr15	18	-																CLINVAR-H0661093		CLINVAR	1656689.0	False	False	False	False	False	0
C7	ENSG00000112936.14	ENST00000313164.9	chr5	18	+	True	40945306	40945306	A	T	ENST00000313164.9:c.574A>T	I192L	Missense	E_7	SNP	False	4	Class 4: Mutated sequences are not identical.	0aa	0aa	C7	ENSMUSG00000079105.5	ENSMUST00000110689.5	chr15	18	-																CLINVAR-H0661095		CLINVAR	1942888.0	False	False	False	False	False	0
C7	ENSG00000112936.14	ENST00000313164.9	chr5	18	+	True	40945383	40945383	A	G	ENST00000313164.9:c.651A>G	S217delinsS	Silent	E_7	SNP	False	4	Class 4: Mutated sequences are not identical.	0aa	0aa	C7	ENSMUSG00000079105.5	ENSMUST00000110689.5	chr15	18	-																CLINVAR-H0661110		CLINVAR	1960092.0	False	False	False	False	False	0
C7	ENSG00000112936.14	ENST00000313164.9	chr5	18	+	True	40945383	40945383	A	T	ENST00000313164.9:c.651A>T	S217delinsS	Silent	E_7	SNP	False	4	Class 4: Mutated sequences are not identical.	0aa	0aa	C7	ENSMUSG00000079105.5	ENSMUST00000110689.5	chr15	18	-																CLINVAR-H0661111		CLINVAR	2114232.0	False	False	False	False	False	0
C7	ENSG00000112936.14	ENST00000313164.9	chr5	18	+	True	40945390	40945390	C	T	ENST00000313164.9:c.658C>T	R220W	Missense	E_7	SNP	False	4	Class 4: Mutated sequences are not identical.	0aa	0aa	C7	ENSMUSG00000079105.5	ENSMUST00000110689.5	chr15	18	-																CLINVAR-H0661112		CLINVAR	1429997.0	False	False	False	False	False	0
C7	ENSG00000112936.14	ENST00000313164.9	chr5	18	+	True	40945391	40945391	G	A	ENST00000313164.9:c.659G>A	R220Q	Missense	E_7	SNP	False	4	Class 4: Mutated sequences are not identical.	0aa	0aa	C7	ENSMUSG00000079105.5	ENSMUST00000110689.5	chr15	18	-																CLINVAR-H0661113		CLINVAR	1040255.0	False	False	False	False	False	0
C7	ENSG00000112936.14	ENST00000313164.9	chr5	18	+	True	40945396	40945396	C	T	ENST00000313164.9:c.664C>T	R222C	Missense	E_7	SNP	False	4	Class 4: Mutated sequences are not identical.	0aa	0aa	C7	ENSMUSG00000079105.5	ENSMUST00000110689.5	chr15	18	-																CLINVAR-H0661114		CLINVAR	1474055.0	False	False	False	False	False	0
C7	ENSG00000112936.14	ENST00000313164.9	chr5	18	+	True	40945397	40945397	G	A	ENST00000313164.9:c.665G>A	R222H	Missense	E_7	SNP	False	4	Class 4: Mutated sequences are not identical.	0aa	0aa	C7	ENSMUSG00000079105.5	ENSMUST00000110689.5	chr15	18	-																CLINVAR-H0661115		CLINVAR	1170702.0	False	False	False	False	False	0
C7	ENSG00000112936.14	ENST00000313164.9	chr5	18	+	True	40945409	40945409	G	T	ENST00000313164.9:c.677G>T	R226I	Missense	E_7	SNP	False	4	Class 4: Mutated sequences are not identical.	0aa	0aa	C7	ENSMUSG00000079105.5	ENSMUST00000110689.5	chr15	18	-																CLINVAR-H0661116		CLINVAR	1960960.0	False	False	False	False	False	0
C7	ENSG00000112936.14	ENST00000313164.9	chr5	18	+	True	40945432	40945432	A	G	ENST00000313164.9:c.700A>G	S234G	Missense	E_7	SNP	False	4	Class 4: Mutated sequences are not identical.	0aa	0aa	C7	ENSMUSG00000079105.5	ENSMUST00000110689.5	chr15	18	-																CLINVAR-H0661123		CLINVAR	1432679.0	False	False	False	False	False	0
C7	ENSG00000112936.14	ENST00000313164.9	chr5	18	+	True	40945451	40945451	A	G	ENST00000313164.9:c.719A>G	N240S	Missense	E_7	SNP	False	4	Class 4: Mutated sequences are not identical.	0aa	0aa	C7	ENSMUSG00000079105.5	ENSMUST00000110689.5	chr15	18	-																CLINVAR-H0661124		CLINVAR	1482737.0	False	False	False	False	False	0
C7	ENSG00000112936.14	ENST00000313164.9	chr5	18	+	True	40945452	40945452	T	C	ENST00000313164.9:c.720T>C	N240delinsN	Silent	E_7	SNP	False	4	Class 4: Mutated sequences are not identical.	0aa	0aa	C7	ENSMUSG00000079105.5	ENSMUST00000110689.5	chr15	18	-																CLINVAR-H0661125		CLINVAR	1660762.0	False	False	False	False	False	0
C7	ENSG00000112936.14	ENST00000313164.9	chr5	18	+	True	40945460	40945460	A	G	ENST00000313164.9:c.728A>G	H243R	Missense	E_7	SNP	False	4	Class 4: Mutated sequences are not identical.	0aa	0aa	C7	ENSMUSG00000079105.5	ENSMUST00000110689.5	chr15	18	-																CLINVAR-H0661128		CLINVAR	2063894.0	False	False	False	False	False	0
C7	ENSG00000112936.14	ENST00000313164.9	chr5	18	+	True	40945465	40945465	G	A	ENST00000313164.9:c.733G>A	G245R	Missense	E_7	SNP	False	4	Class 4: Mutated sequences are not identical.	0aa	0aa	C7	ENSMUSG00000079105.5	ENSMUST00000110689.5	chr15	18	-																CLINVAR-H0661130		CLINVAR	1409785.0	False	False	False	False	False	0
C7	ENSG00000112936.14	ENST00000313164.9	chr5	18	+	True	40947937	40947937	A	G	ENST00000313164.9:c.972A>G	L324delinsL	Silent	E_8	SNP	False	4	Class 4: Mutated sequences are not identical.	0aa	0aa	C7	ENSMUSG00000079105.5	ENSMUST00000110689.5	chr15	18	-																CLINVAR-H0661162		CLINVAR	2109358.0	False	False	False	False	False	0
C7	ENSG00000112936.14	ENST00000313164.9	chr5	18	+	True	40949997	40949997	C	T	ENST00000313164.9:c.983-9C>T		Non_Coding,I	I_8	SNP	False	4	Class 4: Mutated sequences are not identical.	0aa	0aa	C7	ENSMUSG00000079105.5	ENSMUST00000110689.5	chr15	18	-																CLINVAR-H0661168		CLINVAR	1170113.0	False	False	False	False	False	0
C7	ENSG00000112936.14	ENST00000313164.9	chr5	18	+	True	40950019	40950019	C	G	ENST00000313164.9:c.996C>G	V332delinsV	Silent	E_9	SNP	False	4	Class 4: Mutated sequences are not identical.	0aa	0aa	C7	ENSMUSG00000079105.5	ENSMUST00000110689.5	chr15	18	-																CLINVAR-H0661169		CLINVAR	1566714.0	False	False	False	False	False	0
C7	ENSG00000112936.14	ENST00000313164.9	chr5	18	+	True	40950019	40950019	C	T	ENST00000313164.9:c.996C>T	V332delinsV	Silent	E_9	SNP	False	4	Class 4: Mutated sequences are not identical.	0aa	0aa	C7	ENSMUSG00000079105.5	ENSMUST00000110689.5	chr15	18	-																CLINVAR-H0661170		CLINVAR	1166137.0	False	False	False	False	False	0
C7	ENSG00000112936.14	ENST00000313164.9	chr5	18	+	True	40950020	40950020	G	A	ENST00000313164.9:c.997G>A	E333K	Missense	E_9	SNP	False	4	Class 4: Mutated sequences are not identical.	0aa	0aa	C7	ENSMUSG00000079105.5	ENSMUST00000110689.5	chr15	18	-																CLINVAR-H0661171		CLINVAR	1422516.0	False	False	False	False	False	0
C7	ENSG00000112936.14	ENST00000313164.9	chr5	18	+	True	40950031	40950031	A	G	ENST00000313164.9:c.1008A>G	K336delinsK	Silent	E_9	SNP	False	4	Class 4: Mutated sequences are not identical.	0aa	0aa	C7	ENSMUSG00000079105.5	ENSMUST00000110689.5	chr15	18	-																CLINVAR-H0661172		CLINVAR	1530662.0	False	False	False	False	False	0
C7	ENSG00000112936.14	ENST00000313164.9	chr5	18	+	True	40950051	40950051	A	G	ENST00000313164.9:c.1028A>G	H343R	Missense	E_9	SNP	False	4	Class 4: Mutated sequences are not identical.	0aa	0aa	C7	ENSMUSG00000079105.5	ENSMUST00000110689.5	chr15	18	-																CLINVAR-H0661175		CLINVAR	1513457.0	False	False	False	False	False	0
C7	ENSG00000112936.14	ENST00000313164.9	chr5	18	+	True	40950058	40950058	C	A	ENST00000313164.9:c.1035C>A	V345delinsV	Silent	E_9	SNP	False	4	Class 4: Mutated sequences are not identical.	0aa	0aa	C7	ENSMUSG00000079105.5	ENSMUST00000110689.5	chr15	18	-																CLINVAR-H0661176		CLINVAR	1922349.0	False	False	False	False	False	0
C7	ENSG00000112936.14	ENST00000313164.9	chr5	18	+	True	40950058	40950058	C	T	ENST00000313164.9:c.1035C>T	V345delinsV	Silent	E_9	SNP	False	4	Class 4: Mutated sequences are not identical.	0aa	0aa	C7	ENSMUSG00000079105.5	ENSMUST00000110689.5	chr15	18	-																CLINVAR-H0661177		CLINVAR	1591769.0	False	False	False	False	False	0
C7	ENSG00000112936.14	ENST00000313164.9	chr5	18	+	True	40950059	40950059	G	A	ENST00000313164.9:c.1036G>A	V346I	Missense	E_9	SNP	False	4	Class 4: Mutated sequences are not identical.	0aa	0aa	C7	ENSMUSG00000079105.5	ENSMUST00000110689.5	chr15	18	-																CLINVAR-H0661178		CLINVAR	2162813.0	False	False	False	False	False	0
C7	ENSG00000112936.14	ENST00000313164.9	chr5	18	+	True	40950086	40950086	G	T	ENST00000313164.9:c.1063G>T	E355*	Nonsense	E_9	SNP	False	4	Class 4: Mutated sequences are not identical.	0aa	0aa	C7	ENSMUSG00000079105.5	ENSMUST00000110689.5	chr15	18	-																CLINVAR-H0661179		CLINVAR	1399210.0	False	False	False	False	False	0
C7	ENSG00000112936.14	ENST00000313164.9	chr5	18	+	True	40950087	40950087	A	G	ENST00000313164.9:c.1064A>G	E355G	Missense	E_9	SNP	False	4	Class 4: Mutated sequences are not identical.	0aa	0aa	C7	ENSMUSG00000079105.5	ENSMUST00000110689.5	chr15	18	-																CLINVAR-H0661180		CLINVAR	2135425.0	False	False	False	False	False	0
C7	ENSG00000112936.14	ENST00000313164.9	chr5	18	+	True	40950095	40950095	A	G	ENST00000313164.9:c.1072A>G	N358D	Missense	E_9	SNP	False	4	Class 4: Mutated sequences are not identical.	0aa	0aa	C7	ENSMUSG00000079105.5	ENSMUST00000110689.5	chr15	18	-																CLINVAR-H0661181		CLINVAR	1351763.0	False	False	False	False	False	0
C7	ENSG00000112936.14	ENST00000313164.9	chr5	18	+	True	40950097	40950097	C	T	ENST00000313164.9:c.1074C>T	N358delinsN	Silent	E_9	SNP	False	4	Class 4: Mutated sequences are not identical.	0aa	0aa	C7	ENSMUSG00000079105.5	ENSMUST00000110689.5	chr15	18	-																CLINVAR-H0661182		CLINVAR	1535113.0	False	False	False	False	False	0
C7	ENSG00000112936.14	ENST00000313164.9	chr5	18	+	True	40950098	40950098	G	A	ENST00000313164.9:c.1075G>A	A359T	Missense	E_9	SNP	False	4	Class 4: Mutated sequences are not identical.	0aa	0aa	C7	ENSMUSG00000079105.5	ENSMUST00000110689.5	chr15	18	-																CLINVAR-H0661183		CLINVAR	1349190.0	False	False	False	False	False	0
C7	ENSG00000112936.14	ENST00000313164.9	chr5	18	+	True	40955478	40955478	C	G	ENST00000313164.9:c.1094-11C>G		Non_Coding,I	I_9	SNP	False	4	Class 4: Mutated sequences are not identical.	0aa	0aa	C7	ENSMUSG00000079105.5	ENSMUST00000110689.5	chr15	18	-																CLINVAR-H0661187		CLINVAR	1933002.0	False	False	False	False	False	0
C7	ENSG00000112936.14	ENST00000313164.9	chr5	18	+	True	40955524	40955524	A	T	ENST00000313164.9:c.1129A>T	I377F	Missense	E_10	SNP	False	4	Class 4: Mutated sequences are not identical.	0aa	0aa	C7	ENSMUSG00000079105.5	ENSMUST00000110689.5	chr15	18	-																CLINVAR-H0661192		CLINVAR	2051976.0	False	False	False	False	False	0
C7	ENSG00000112936.14	ENST00000313164.9	chr5	18	+	True	40955525	40955525	T	C	ENST00000313164.9:c.1130T>C	I377T	Missense	E_10	SNP	False	4	Class 4: Mutated sequences are not identical.	0aa	0aa	C7	ENSMUSG00000079105.5	ENSMUST00000110689.5	chr15	18	-																CLINVAR-H0661193		CLINVAR	2417699.0	False	False	False	False	False	0
C7	ENSG00000112936.14	ENST00000313164.9	chr5	18	+	True	40955526	40955526	C	G	ENST00000313164.9:c.1131C>G	I377M	Missense	E_10	SNP	False	4	Class 4: Mutated sequences are not identical.	0aa	0aa	C7	ENSMUSG00000079105.5	ENSMUST00000110689.5	chr15	18	-																CLINVAR-H0661194		CLINVAR	1484573.0	False	False	False	False	False	0
C7	ENSG00000112936.14	ENST00000313164.9	chr5	18	+	True	40955530	40955530	G	C	ENST00000313164.9:c.1135G>C	G379R	Missense	E_10	SNP	False	4	Class 4: Mutated sequences are not identical.	0aa	0aa	C7	ENSMUSG00000079105.5	ENSMUST00000110689.5	chr15	18	-																CLINVAR-H0661195		CLINVAR	12108.0	False	False	False	False	False	0
C7	ENSG00000112936.14	ENST00000313164.9	chr5	18	+	True	40955531	40955531	G	C	ENST00000313164.9:c.1136G>C	G379A	Missense	E_10	SNP	False	4	Class 4: Mutated sequences are not identical.	0aa	0aa	C7	ENSMUSG00000079105.5	ENSMUST00000110689.5	chr15	18	-																CLINVAR-H0661196		CLINVAR	1360430.0	False	False	False	False	False	0
C7	ENSG00000112936.14	ENST00000313164.9	chr5	18	+	True	40955531	40955531	G	T	ENST00000313164.9:c.1136G>T	G379V	Missense	E_10	SNP	False	4	Class 4: Mutated sequences are not identical.	0aa	0aa	C7	ENSMUSG00000079105.5	ENSMUST00000110689.5	chr15	18	-																CLINVAR-H0661197		CLINVAR	1469538.0	False	False	False	False	False	0
C7	ENSG00000112936.14	ENST00000313164.9	chr5	18	+	True	40955535	40955535	A	T	ENST00000313164.9:c.1140A>T	G380delinsG	Silent	E_10	SNP	False	4	Class 4: Mutated sequences are not identical.	0aa	0aa	C7	ENSMUSG00000079105.5	ENSMUST00000110689.5	chr15	18	-																CLINVAR-H0661198		CLINVAR	1913987.0	False	False	False	False	False	0
C7	ENSG00000112936.14	ENST00000313164.9	chr5	18	+	True	40955541	40955541	A	T	ENST00000313164.9:c.1146A>T	A382delinsA	Silent	E_10	SNP	False	4	Class 4: Mutated sequences are not identical.	0aa	0aa	C7	ENSMUSG00000079105.5	ENSMUST00000110689.5	chr15	18	-																CLINVAR-H0661200		CLINVAR	2103789.0	False	False	False	False	False	0
C7	ENSG00000112936.14	ENST00000313164.9	chr5	18	+	True	40955596	40955596	A	T	ENST00000313164.9:c.1201A>T	R401W	Missense	E_10	SNP	False	4	Class 4: Mutated sequences are not identical.	0aa	0aa	C7	ENSMUSG00000079105.5	ENSMUST00000110689.5	chr15	18	-																CLINVAR-H0661203		CLINVAR	1402079.0	False	False	False	False	False	0
C7	ENSG00000112936.14	ENST00000313164.9	chr5	18	+	True	40958126	40958126	T	C	ENST00000313164.9:c.1261-9T>C		Non_Coding,I	I_10	SNP	False	4	Class 4: Mutated sequences are not identical.	0aa	0aa	C7	ENSMUSG00000079105.5	ENSMUST00000110689.5	chr15	18	-																CLINVAR-H0661212		CLINVAR	1546525.0	False	False	False	False	False	0
C7	ENSG00000112936.14	ENST00000313164.9	chr5	18	+	True	40958140	40958140	A	G	ENST00000313164.9:c.1266A>G	T422delinsT	Silent	E_11	SNP	False	4	Class 4: Mutated sequences are not identical.	0aa	0aa	C7	ENSMUSG00000079105.5	ENSMUST00000110689.5	chr15	18	-																CLINVAR-H0661217		CLINVAR	2418398.0	False	False	False	False	False	0
C7	ENSG00000112936.14	ENST00000313164.9	chr5	18	+	True	40958221	40958221	G	T	ENST00000313164.9:c.1347G>T	L449delinsL	Silent	E_11	SNP	False	4	Class 4: Mutated sequences are not identical.	0aa	0aa	C7	ENSMUSG00000079105.5	ENSMUST00000110689.5	chr15	18	-																CLINVAR-H0661226		CLINVAR	2034557.0	False	False	False	False	False	0
C7	ENSG00000112936.14	ENST00000313164.9	chr5	18	+	True	40958290	40958290	T	C	ENST00000313164.9:c.1416T>C	H472delinsH	Silent	E_11	SNP	False	4	Class 4: Mutated sequences are not identical.	0aa	0aa	C7	ENSMUSG00000079105.5	ENSMUST00000110689.5	chr15	18	-																CLINVAR-H0661235		CLINVAR	1601644.0	False	False	False	False	False	0
C7	ENSG00000112936.14	ENST00000313164.9	chr5	18	+	True	40958324	40958324	G	A	ENST00000313164.9:c.1450G>A	A484T	Missense	E_11	SNP	False	4	Class 4: Mutated sequences are not identical.	0aa	0aa	C7	ENSMUSG00000079105.5	ENSMUST00000110689.5	chr15	18	-																CLINVAR-H0661240		CLINVAR	1407201.0	False	False	False	False	False	0
C7	ENSG00000112936.14	ENST00000313164.9	chr5	18	+	True	40958325	40958325	C	T	ENST00000313164.9:c.1451C>T	A484V	Missense	E_11	SNP	False	4	Class 4: Mutated sequences are not identical.	0aa	0aa	C7	ENSMUSG00000079105.5	ENSMUST00000110689.5	chr15	18	-																CLINVAR-H0661241		CLINVAR	1014362.0	False	False	False	False	False	0
C7	ENSG00000112936.14	ENST00000313164.9	chr5	18	+	True	40958326	40958326	G	A	ENST00000313164.9:c.1452G>A	A484delinsA	Silent	E_11	SNP	False	4	Class 4: Mutated sequences are not identical.	0aa	0aa	C7	ENSMUSG00000079105.5	ENSMUST00000110689.5	chr15	18	-																CLINVAR-H0661242		CLINVAR	1428363.0	False	False	False	False	False	0
C7	ENSG00000112936.14	ENST00000313164.9	chr5	18	+	True	40958326	40958326	G	T	ENST00000313164.9:c.1452G>T	A484delinsA	Silent	E_11	SNP	False	4	Class 4: Mutated sequences are not identical.	0aa	0aa	C7	ENSMUSG00000079105.5	ENSMUST00000110689.5	chr15	18	-																CLINVAR-H0661243		CLINVAR	1168824.0	False	False	False	False	False	0
C7	ENSG00000112936.14	ENST00000313164.9	chr5	18	+	True	40958356	40958356	T	G	ENST00000313164.9:c.1482T>G	N494K	Missense	E_11	SNP	False	4	Class 4: Mutated sequences are not identical.	0aa	0aa	C7	ENSMUSG00000079105.5	ENSMUST00000110689.5	chr15	18	-																CLINVAR-H0661249		CLINVAR	2038937.0	False	False	False	False	False	0
C7	ENSG00000112936.14	ENST00000313164.9	chr5	18	+	True	40958370	40958370	G	A	ENST00000313164.9:c.1489+7G>A		Non_Coding,I	I_11	SNP	False	4	Class 4: Mutated sequences are not identical.	0aa	0aa	C7	ENSMUSG00000079105.5	ENSMUST00000110689.5	chr15	18	-																CLINVAR-H0661253		CLINVAR	1107828.0	False	False	False	False	False	0
C7	ENSG00000112936.14	ENST00000313164.9	chr5	18	+	True	40959542	40959542	A	T	ENST00000313164.9:c.1490-9A>T		Non_Coding,I	I_11	SNP	False	4	Class 4: Mutated sequences are not identical.	0aa	0aa	C7	ENSMUSG00000079105.5	ENSMUST00000110689.5	chr15	18	-																CLINVAR-H0661254		CLINVAR	1664703.0	False	False	False	False	False	0
C7	ENSG00000112936.14	ENST00000313164.9	chr5	18	+	True	40959649	40959649	G	C	ENST00000313164.9:c.1588G>C	G530R	Missense	E_12	SNP	False	4	Class 4: Mutated sequences are not identical.	0aa	0aa	C7	ENSMUSG00000079105.5	ENSMUST00000110689.5	chr15	18	-																CLINVAR-H0661275		CLINVAR	2103965.0	False	False	False	False	False	0
C7	ENSG00000112936.14	ENST00000313164.9	chr5	18	+	True	40959650	40959650	G	A	ENST00000313164.9:c.1589G>A	G530E	Missense	E_12	SNP	False	4	Class 4: Mutated sequences are not identical.	0aa	0aa	C7	ENSMUSG00000079105.5	ENSMUST00000110689.5	chr15	18	-																CLINVAR-H0661276		CLINVAR	1956697.0	False	False	False	False	False	0
C7	ENSG00000112936.14	ENST00000313164.9	chr5	18	+	True	40959652	40959652	G	T	ENST00000313164.9:c.1591G>T	G531C	Missense	E_12	SNP	False	4	Class 4: Mutated sequences are not identical.	0aa	0aa	C7	ENSMUSG00000079105.5	ENSMUST00000110689.5	chr15	18	-																CLINVAR-H0661277		CLINVAR	1980576.0	False	False	False	False	False	0
C7	ENSG00000112936.14	ENST00000313164.9	chr5	18	+	True	40959667	40959667	G	A	ENST00000313164.9:c.1606G>A	V536I	Missense	E_12	SNP	False	4	Class 4: Mutated sequences are not identical.	0aa	0aa	C7	ENSMUSG00000079105.5	ENSMUST00000110689.5	chr15	18	-																CLINVAR-H0661280		CLINVAR	1463719.0	False	False	False	False	False	0
C7	ENSG00000112936.14	ENST00000313164.9	chr5	18	+	True	40959735	40959735	C	T	ENST00000313164.9:c.1661+13C>T		Non_Coding,I	I_12	SNP	False	4	Class 4: Mutated sequences are not identical.	0aa	0aa	C7	ENSMUSG00000079105.5	ENSMUST00000110689.5	chr15	18	-																CLINVAR-H0661289		CLINVAR	1644677.0	False	False	False	False	False	0
C7	ENSG00000112936.14	ENST00000313164.9	chr5	18	+	True	40959740	40959740	C	A	ENST00000313164.9:c.1661+18C>A		Non_Coding,I	I_12	SNP	False	4	Class 4: Mutated sequences are not identical.	0aa	0aa	C7	ENSMUSG00000079105.5	ENSMUST00000110689.5	chr15	18	-																CLINVAR-H0661290		CLINVAR	1599671.0	False	False	False	False	False	0
C7	ENSG00000112936.14	ENST00000313164.9	chr5	18	+	True	40964875	40964875	T	A	ENST00000313164.9:c.1782T>A	N594K	Missense	E_14	SNP	False	4	Class 4: Mutated sequences are not identical.	0aa	0aa	C7	ENSMUSG00000079105.5	ENSMUST00000110689.5	chr15	18	-																CLINVAR-H0661307		CLINVAR	2008448.0	False	False	False	False	False	0
C7	ENSG00000112936.14	ENST00000313164.9	chr5	18	+	True	40964885	40964885	A	T	ENST00000313164.9:c.1792A>T	T598S	Missense	E_14	SNP	False	4	Class 4: Mutated sequences are not identical.	0aa	0aa	C7	ENSMUSG00000079105.5	ENSMUST00000110689.5	chr15	18	-																CLINVAR-H0661309		CLINVAR	1167575.0	False	False	False	False	False	0
C7	ENSG00000112936.14	ENST00000313164.9	chr5	18	+	True	40964945	40964945	C	T	ENST00000313164.9:c.1852C>T	R618W	Missense	E_14	SNP	False	4	Class 4: Mutated sequences are not identical.	0aa	0aa	C7	ENSMUSG00000079105.5	ENSMUST00000110689.5	chr15	18	-																CLINVAR-H0661316		CLINVAR	1037979.0	False	False	False	False	False	0
C7	ENSG00000112936.14	ENST00000313164.9	chr5	18	+	True	40964946	40964946	G	A	ENST00000313164.9:c.1853G>A	R618Q	Missense	E_14	SNP	False	4	Class 4: Mutated sequences are not identical.	0aa	0aa	C7	ENSMUSG00000079105.5	ENSMUST00000110689.5	chr15	18	-																CLINVAR-H0661317		CLINVAR	1377138.0	False	False	False	False	False	0
C7	ENSG00000112936.14	ENST00000313164.9	chr5	18	+	True	40964985	40964985	G	A	ENST00000313164.9:c.1882+10G>A		Non_Coding,I	I_14	SNP	False	4	Class 4: Mutated sequences are not identical.	0aa	0aa	C7	ENSMUSG00000079105.5	ENSMUST00000110689.5	chr15	18	-																CLINVAR-H0661319		CLINVAR	1166687.0	False	False	False	False	False	0
C7	ENSG00000112936.14	ENST00000313164.9	chr5	18	+	True	40964988	40964988	A	C	ENST00000313164.9:c.1882+13A>C		Non_Coding,I	I_14	SNP	False	4	Class 4: Mutated sequences are not identical.	0aa	0aa	C7	ENSMUSG00000079105.5	ENSMUST00000110689.5	chr15	18	-																CLINVAR-H0661320		CLINVAR	1664282.0	False	False	False	False	False	0
C7	ENSG00000112936.14	ENST00000313164.9	chr5	18	+	True	40964989	40964989	G	A	ENST00000313164.9:c.1882+14G>A		Non_Coding,I	I_14	SNP	False	4	Class 4: Mutated sequences are not identical.	0aa	0aa	C7	ENSMUSG00000079105.5	ENSMUST00000110689.5	chr15	18	-																CLINVAR-H0661321		CLINVAR	1147829.0	False	False	False	False	False	0
C7	ENSG00000112936.14	ENST00000313164.9	chr5	18	+	True	40964994	40964994	A	G	ENST00000313164.9:c.1882+19A>G		Non_Coding,I	I_14	SNP	False	4	Class 4: Mutated sequences are not identical.	0aa	0aa	C7	ENSMUSG00000079105.5	ENSMUST00000110689.5	chr15	18	-																CLINVAR-H0661322		CLINVAR	1910059.0	False	False	False	False	False	0
C7	ENSG00000112936.14	ENST00000313164.9	chr5	18	+	True	40972503	40972503	A	G	ENST00000313164.9:c.1883-2A>G	X627_splice	Splice_Site	I_14	SNP	False	4	Class 4: Mutated sequences are not identical.	0aa	0aa	C7	ENSMUSG00000079105.5	ENSMUST00000110689.5	chr15	18	-																CLINVAR-H0661326		CLINVAR	1502451.0	False	False	False	False	False	0
C7	ENSG00000112936.14	ENST00000313164.9	chr5	18	+	True	40972534	40972534	G	A	ENST00000313164.9:c.1912G>A	D638N	Missense	E_15	SNP	False	4	Class 4: Mutated sequences are not identical.	0aa	0aa	C7	ENSMUSG00000079105.5	ENSMUST00000110689.5	chr15	18	-																CLINVAR-H0661332		CLINVAR	1042073.0	False	False	False	False	False	0
C7	ENSG00000112936.14	ENST00000313164.9	chr5	18	+	True	40972536	40972536	T	A	ENST00000313164.9:c.1914T>A	D638E	Missense	E_15	SNP	False	4	Class 4: Mutated sequences are not identical.	0aa	0aa	C7	ENSMUSG00000079105.5	ENSMUST00000110689.5	chr15	18	-																CLINVAR-H0661333		CLINVAR	1392199.0	False	False	False	False	False	0
C7	ENSG00000112936.14	ENST00000313164.9	chr5	18	+	True	40972542	40972542	A	G	ENST00000313164.9:c.1920A>G	I640M	Missense	E_15	SNP	False	4	Class 4: Mutated sequences are not identical.	0aa	0aa	C7	ENSMUSG00000079105.5	ENSMUST00000110689.5	chr15	18	-																CLINVAR-H0661334		CLINVAR	2063519.0	False	False	False	False	False	0
C7	ENSG00000112936.14	ENST00000313164.9	chr5	18	+	True	40972571	40972571	C	G	ENST00000313164.9:c.1949C>G	T650R	Missense	E_15	SNP	False	4	Class 4: Mutated sequences are not identical.	0aa	0aa	C7	ENSMUSG00000079105.5	ENSMUST00000110689.5	chr15	18	-																CLINVAR-H0661338		CLINVAR	1367044.0	False	False	False	False	False	0
C7	ENSG00000112936.14	ENST00000313164.9	chr5	18	+	True	40972591	40972591	G	A	ENST00000313164.9:c.1969G>A	V657I	Missense	E_15	SNP	False	4	Class 4: Mutated sequences are not identical.	0aa	0aa	C7	ENSMUSG00000079105.5	ENSMUST00000110689.5	chr15	18	-																CLINVAR-H0661340		CLINVAR	2182844.0	False	False	False	False	False	0
C7	ENSG00000112936.14	ENST00000313164.9	chr5	18	+	True	40972630	40972630	G	A	ENST00000313164.9:c.2008G>A	A670T	Missense	E_15	SNP	False	4	Class 4: Mutated sequences are not identical.	0aa	0aa	C7	ENSMUSG00000079105.5	ENSMUST00000110689.5	chr15	18	-																CLINVAR-H0661346		CLINVAR	1155910.0	False	False	False	False	False	0
C7	ENSG00000112936.14	ENST00000313164.9	chr5	18	+	True	40972669	40972669	A	T	ENST00000313164.9:c.2047A>T	M683L	Missense	E_15	SNP	False	4	Class 4: Mutated sequences are not identical.	0aa	0aa	C7	ENSMUSG00000079105.5	ENSMUST00000110689.5	chr15	18	-																CLINVAR-H0661354		CLINVAR	1304375.0	False	False	False	False	False	0
C7	ENSG00000112936.14	ENST00000313164.9	chr5	18	+	True	40972670	40972670	T	C	ENST00000313164.9:c.2048T>C	M683T	Missense	E_15	SNP	False	4	Class 4: Mutated sequences are not identical.	0aa	0aa	C7	ENSMUSG00000079105.5	ENSMUST00000110689.5	chr15	18	-																CLINVAR-H0661355		CLINVAR	1402610.0	False	False	False	False	False	0
C7	ENSG00000112936.14	ENST00000313164.9	chr5	18	+	True	40972677	40972677	T	C	ENST00000313164.9:c.2055T>C	N685delinsN	Silent	E_15	SNP	False	4	Class 4: Mutated sequences are not identical.	0aa	0aa	C7	ENSMUSG00000079105.5	ENSMUST00000110689.5	chr15	18	-																CLINVAR-H0661356		CLINVAR	1954337.0	False	False	False	False	False	0
C7	ENSG00000112936.14	ENST00000313164.9	chr5	18	+	True	40972681	40972681	C	G	ENST00000313164.9:c.2059C>G	R687G	Missense	E_15	SNP	False	4	Class 4: Mutated sequences are not identical.	0aa	0aa	C7	ENSMUSG00000079105.5	ENSMUST00000110689.5	chr15	18	-																CLINVAR-H0661357		CLINVAR	1430237.0	False	False	False	False	False	0
C7	ENSG00000112936.14	ENST00000313164.9	chr5	18	+	True	40972681	40972681	C	T	ENST00000313164.9:c.2059C>T	R687C	Missense	E_15	SNP	False	4	Class 4: Mutated sequences are not identical.	0aa	0aa	C7	ENSMUSG00000079105.5	ENSMUST00000110689.5	chr15	18	-																CLINVAR-H0661358		CLINVAR	2190865.0	False	False	False	False	False	0
C7	ENSG00000112936.14	ENST00000313164.9	chr5	18	+	True	40972682	40972682	G	A	ENST00000313164.9:c.2060G>A	R687H	Missense	E_15	SNP	False	4	Class 4: Mutated sequences are not identical.	0aa	0aa	C7	ENSMUSG00000079105.5	ENSMUST00000110689.5	chr15	18	-																CLINVAR-H0661359		CLINVAR	1034945.0	False	False	False	False	False	0
C7	ENSG00000112936.14	ENST00000313164.9	chr5	18	+	True	40976845	40976845	T	G	ENST00000313164.9:c.2075-7T>G		Non_Coding,I	I_15	SNP	False	4	Class 4: Mutated sequences are not identical.	0aa	0aa	C7	ENSMUSG00000079105.5	ENSMUST00000110689.5	chr15	18	-																CLINVAR-H0661362		CLINVAR	2128994.0	False	False	False	False	False	0
C7	ENSG00000112936.14	ENST00000313164.9	chr5	18	+	True	40976857	40976857	C	A	ENST00000313164.9:c.2080C>A	P694T	Missense	E_16	SNP	False	4	Class 4: Mutated sequences are not identical.	0aa	0aa	C7	ENSMUSG00000079105.5	ENSMUST00000110689.5	chr15	18	-																CLINVAR-H0661363		CLINVAR	2264042.0	False	False	False	False	False	0
C7	ENSG00000112936.14	ENST00000313164.9	chr5	18	+	True	40976859	40976859	G	A	ENST00000313164.9:c.2082G>A	P694delinsP	Silent	E_16	SNP	False	4	Class 4: Mutated sequences are not identical.	0aa	0aa	C7	ENSMUSG00000079105.5	ENSMUST00000110689.5	chr15	18	-																CLINVAR-H0661364		CLINVAR	1114604.0	False	False	False	False	False	0
C7	ENSG00000112936.14	ENST00000313164.9	chr5	18	+	True	40976888	40976888	G	A	ENST00000313164.9:c.2111G>A	R704H	Missense	E_16	SNP	False	4	Class 4: Mutated sequences are not identical.	0aa	0aa	C7	ENSMUSG00000079105.5	ENSMUST00000110689.5	chr15	18	-																CLINVAR-H0661369		CLINVAR	2414160.0	False	False	False	False	False	0
C7	ENSG00000112936.14	ENST00000313164.9	chr5	18	+	True	40976952	40976952	G	A	ENST00000313164.9:c.2165+10G>A		Non_Coding,I	I_16	SNP	False	4	Class 4: Mutated sequences are not identical.	0aa	0aa	C7	ENSMUSG00000079105.5	ENSMUST00000110689.5	chr15	18	-																CLINVAR-H0661377		CLINVAR	1641997.0	False	False	False	False	False	0
C7	ENSG00000112936.14	ENST00000313164.9	chr5	18	+	True	40979813	40979813	A	C	ENST00000313164.9:c.2166-14A>C		Non_Coding,I	I_16	SNP	False	4	Class 4: Mutated sequences are not identical.	0aa	0aa	C7	ENSMUSG00000079105.5	ENSMUST00000110689.5	chr15	18	-																CLINVAR-H0661379		CLINVAR	1906349.0	False	False	False	False	False	0
C7	ENSG00000112936.14	ENST00000313164.9	chr5	18	+	True	40979849	40979849	C	T	ENST00000313164.9:c.2188C>T	Q730*	Nonsense	E_17	SNP	False	4	Class 4: Mutated sequences are not identical.	0aa	0aa	C7	ENSMUSG00000079105.5	ENSMUST00000110689.5	chr15	18	-																CLINVAR-H0661384		CLINVAR	1901592.0	False	False	False	False	False	0
C7	ENSG00000112936.14	ENST00000313164.9	chr5	18	+	True	40979859	40979859	G	T	ENST00000313164.9:c.2198G>T	R733I	Missense	E_17	SNP	False	4	Class 4: Mutated sequences are not identical.	0aa	0aa	C7	ENSMUSG00000079105.5	ENSMUST00000110689.5	chr15	18	-																CLINVAR-H0661385		CLINVAR	1590870.0	False	False	False	False	False	0
C7	ENSG00000112936.14	ENST00000313164.9	chr5	18	+	True	40979934	40979934	C	T	ENST00000313164.9:c.2273C>T	T758I	Missense	E_17	SNP	False	4	Class 4: Mutated sequences are not identical.	0aa	0aa	C7	ENSMUSG00000079105.5	ENSMUST00000110689.5	chr15	18	-																CLINVAR-H0661395		CLINVAR	1934537.0	False	False	False	False	False	0
C7	ENSG00000112936.14	ENST00000313164.9	chr5	18	+	True	40979960	40979960	G	A	ENST00000313164.9:c.2299G>A	A767T	Missense	E_17	SNP	False	4	Class 4: Mutated sequences are not identical.	0aa	0aa	C7	ENSMUSG00000079105.5	ENSMUST00000110689.5	chr15	18	-																CLINVAR-H0661399		CLINVAR	1438622.0	False	False	False	False	False	0
C7	ENSG00000112936.14	ENST00000313164.9	chr5	18	+	True	40979960	40979960	G	T	ENST00000313164.9:c.2299G>T	A767S	Missense	E_17	SNP	False	4	Class 4: Mutated sequences are not identical.	0aa	0aa	C7	ENSMUSG00000079105.5	ENSMUST00000110689.5	chr15	18	-																CLINVAR-H0661400		CLINVAR	2060378.0	False	False	False	False	False	0
C7	ENSG00000112936.14	ENST00000313164.9	chr5	18	+	True	40979977	40979977	T	C	ENST00000313164.9:c.2316T>C	A772delinsA	Silent	E_17	SNP	False	4	Class 4: Mutated sequences are not identical.	0aa	0aa	C7	ENSMUSG00000079105.5	ENSMUST00000110689.5	chr15	18	-																CLINVAR-H0661403		CLINVAR	1905131.0	False	False	False	False	False	0
C7	ENSG00000112936.14	ENST00000313164.9	chr5	18	+	True	40979995	40979995	G	C	ENST00000313164.9:c.2334G>C	L778delinsL	Silent	E_17	SNP	False	4	Class 4: Mutated sequences are not identical.	0aa	0aa	C7	ENSMUSG00000079105.5	ENSMUST00000110689.5	chr15	18	-																CLINVAR-H0661404		CLINVAR	1622973.0	False	False	False	False	False	0
C7	ENSG00000112936.14	ENST00000313164.9	chr5	18	+	True	40980013	40980013	T	C	ENST00000313164.9:c.2350+2T>C	X783_splice	Splice_Site	I_17	SNP	False	4	Class 4: Mutated sequences are not identical.	0aa	0aa	C7	ENSMUSG00000079105.5	ENSMUST00000110689.5	chr15	18	-																CLINVAR-H0661406		CLINVAR	636459.0	False	False	False	False	False	0
C7	ENSG00000112936.14	ENST00000313164.9	chr5	18	+	True	40980020	40980020	C	A	ENST00000313164.9:c.2350+9C>A		Non_Coding,I	I_17	SNP	False	4	Class 4: Mutated sequences are not identical.	0aa	0aa	C7	ENSMUSG00000079105.5	ENSMUST00000110689.5	chr15	18	-																CLINVAR-H0661407		CLINVAR	1170592.0	False	False	False	False	False	0
C7	ENSG00000112936.14	ENST00000313164.9	chr5	18	+	True	40981474	40981474	T	G	ENST00000313164.9:c.2351-20T>G		Non_Coding,I	I_17	SNP	False	4	Class 4: Mutated sequences are not identical.	0aa	0aa	C7	ENSMUSG00000079105.5	ENSMUST00000110689.5	chr15	18	-																CLINVAR-H0661408		CLINVAR	1644850.0	False	False	False	False	False	0
C7	ENSG00000112936.14	ENST00000313164.9	chr5	18	+	True	40981500	40981500	G	A	ENST00000313164.9:c.2357G>A	S786N	Missense	E_18	SNP	False	4	Class 4: Mutated sequences are not identical.	0aa	0aa	C7	ENSMUSG00000079105.5	ENSMUST00000110689.5	chr15	18	-																CLINVAR-H0661409		CLINVAR	1714300.0	False	False	False	False	False	0
C7	ENSG00000112936.14	ENST00000313164.9	chr5	18	+	True	40981535	40981535	G	A	ENST00000313164.9:c.2392G>A	E798K	Missense	E_18	SNP	False	4	Class 4: Mutated sequences are not identical.	0aa	0aa	C7	ENSMUSG00000079105.5	ENSMUST00000110689.5	chr15	18	-																CLINVAR-H0661414		CLINVAR	1487537.0	False	False	False	False	False	0
C7	ENSG00000112936.14	ENST00000313164.9	chr5	18	+	True	40981537	40981537	G	A	ENST00000313164.9:c.2394G>A	E798delinsE	Silent	E_18	SNP	False	4	Class 4: Mutated sequences are not identical.	0aa	0aa	C7	ENSMUSG00000079105.5	ENSMUST00000110689.5	chr15	18	-																CLINVAR-H0661415		CLINVAR	1633393.0	False	False	False	False	False	0
C7	ENSG00000112936.14	ENST00000313164.9	chr5	18	+	True	40981549	40981549	T	C	ENST00000313164.9:c.2406T>C	F802delinsF	Silent	E_18	SNP	False	4	Class 4: Mutated sequences are not identical.	0aa	0aa	C7	ENSMUSG00000079105.5	ENSMUST00000110689.5	chr15	18	-																CLINVAR-H0661417		CLINVAR	2081224.0	False	False	False	False	False	0
C7	ENSG00000112936.14	ENST00000313164.9	chr5	18	+	True	40981651	40981651	G	A	ENST00000313164.9:c.2508G>A	R836delinsR	Silent	E_18	SNP	False	4	Class 4: Mutated sequences are not identical.	0aa	0aa	C7	ENSMUSG00000079105.5	ENSMUST00000110689.5	chr15	18	-																CLINVAR-H0661434		CLINVAR	1626433.0	False	False	False	False	False	0
C7	ENSG00000112936.14	ENST00000313164.9	chr5	18	+	True	40981658	40981658	G	A	ENST00000313164.9:c.2515G>A	A839T	Missense	E_18	SNP	False	4	Class 4: Mutated sequences are not identical.	0aa	0aa	C7	ENSMUSG00000079105.5	ENSMUST00000110689.5	chr15	18	-																CLINVAR-H0661435		CLINVAR	2242186.0	False	False	False	False	False	0
C7	ENSG00000112936.14	ENST00000313164.9	chr5	18	+	True	40981689	40981689	C	A	ENST00000313164.9:c.14C>A		Non_Coding,3		SNP	False	4	Class 4: Mutated sequences are not identical.	0aa	0aa	C7	ENSMUSG00000079105.5	ENSMUST00000110689.5	chr15	18	-																CLINVAR-H0661440		CLINVAR	1175131.0	False	False	False	False	False	0
C7orf10	ENSG00000175600.11	ENST00000309930.5	chr7	15	+	True	40899966	40899967	CG	TC	ENST00000309930.5:c.1304_1305CG>TC	P435L	Missense	E_15	DNP	True	0	Class 0: This mutation can be originally modeled.	2aa	5aa	Sugct	ENSMUSG00000055137.8	ENSMUST00000068545.6	chr13	14	-	DNP	Missense	E_14	17032551.0	17032552.0	GG	GA	ENSMUST00000068545.6:c.1199_1200CC>TC	P400L	17032551.0	17032552.0	GG	GA	ENSMUST00000068545.6:c.1199_1200CC>TC	P400L	CLINVAR-H0886297	CLINVAR-H0886297-M01-V01	CLINVAR	1982783.0	False	False	False	False	False	7
C7orf10	ENSG00000175600.11	ENST00000309930.5	chr7	15	+	True	40174676	40174676	C	T	ENST00000309930.5:c.78C>T	G26delinsG	Silent	E_1	SNP	True	0	Class 0: This mutation can be originally modeled.	0aa	2aa	Sugct	ENSMUSG00000055137.8	ENSMUST00000068545.6	chr13	14	-	SNP	Silent	E_1	17869273.0	17869273.0	G	A	ENSMUST00000068545.6:c.45C>T	G15delinsG	17869273.0	17869273.0	G	A	ENSMUST00000068545.6:c.45C>T	G15delinsG	CLINVAR-H0886201	CLINVAR-H0886201-M01-V01	CLINVAR	2001190.0	False	False	False	False	False	2
C7orf10	ENSG00000175600.11	ENST00000309930.5	chr7	15	+	True	40174678	40174678	G	A	ENST00000309930.5:c.80G>A	R27Q	Missense	E_1	SNP	True	0	Class 0: This mutation can be originally modeled.	1aa	1aa	Sugct	ENSMUSG00000055137.8	ENSMUST00000068545.6	chr13	14	-	SNP	Missense	E_1	17869271.0	17869271.0	C	T	ENSMUST00000068545.6:c.47G>A	R16Q	17869271.0	17869271.0	C	T	ENSMUST00000068545.6:c.47G>A	R16Q	CLINVAR-H0886202	CLINVAR-H0886202-M01-V01	CLINVAR	1998698.0	False	False	False	False	False	2
C7orf10	ENSG00000175600.11	ENST00000309930.5	chr7	15	+	True	40174686	40174686	G	T	ENST00000309930.5:c.88G>T	G30W	Missense	E_1	SNP	True	0	Class 0: This mutation can be originally modeled.	1aa	11aa	Sugct	ENSMUSG00000055137.8	ENSMUST00000068545.6	chr13	14	-	SNP	Missense	E_1	17869257.0	17869257.0	C	A	ENSMUST00000068545.6:c.61G>T	G21W	17869257.0	17869257.0	C	A	ENSMUST00000068545.6:c.61G>T	G21W	CLINVAR-H0886203	CLINVAR-H0886203-M01-V01	CLINVAR	2120708.0	False	False	False	False	False	12
C7orf10	ENSG00000175600.11	ENST00000309930.5	chr7	15	+	True	40174711	40174711	C	T	ENST00000309930.5:c.113C>T	P38L	Missense	E_1	SNP	True	0	Class 0: This mutation can be originally modeled.	9aa	3aa	Sugct	ENSMUSG00000055137.8	ENSMUST00000068545.6	chr13	14	-	SNP	Missense	E_1	17869232.0	17869232.0	G	A	ENSMUST00000068545.6:c.86C>T	P29L	17869232.0	17869232.0	G	A	ENSMUST00000068545.6:c.86C>T	P29L	CLINVAR-H0886204	CLINVAR-H0886204-M01-V01	CLINVAR	1539031.0	False	False	False	False	False	12
C7orf10	ENSG00000175600.11	ENST00000309930.5	chr7	15	+	True	40220548	40220548	A	G	ENST00000309930.5:c.124A>G	M42V	Missense	E_2	SNP	True	0	Class 0: This mutation can be originally modeled.	0aa	0aa	Sugct	ENSMUSG00000055137.8	ENSMUST00000068545.6	chr13	14	-	SNP	Missense	E_2	17847176.0	17847176.0	T	C	ENSMUST00000068545.6:c.106A>G	M36V	17847176.0	17847176.0	T	C	ENSMUST00000068545.6:c.106A>G	M36V	CLINVAR-H0886208	CLINVAR-H0886208-M01-V01	CLINVAR	1470179.0	False	False	False	False	False	0
C7orf10	ENSG00000175600.11	ENST00000309930.5	chr7	15	+	True	40220571	40220571	A	C	ENST00000309930.5:c.147A>C	E49D	Missense	E_2	SNP	True	0	Class 0: This mutation can be originally modeled.	3aa	2aa	Sugct	ENSMUSG00000055137.8	ENSMUST00000068545.6	chr13	14	-	SNP	Missense	E_2	17847162.0	17847162.0	C	G	ENSMUST00000068545.6:c.120G>C	E40D	17847162.0	17847162.0	C	G	ENSMUST00000068545.6:c.120G>C	E40D	CLINVAR-H0886209	CLINVAR-H0886209-M01-V01	CLINVAR	810087.0	False	False	False	False	False	5
C7orf10	ENSG00000175600.11	ENST00000309930.5	chr7	15	+	True	40221573	40221573	G	A	ENST00000309930.5:c.193G>A	A65T	Missense	E_3	SNP	True	0	Class 0: This mutation can be originally modeled.	12aa	24aa	Sugct	ENSMUSG00000055137.8	ENSMUST00000068545.6	chr13	14	-	SNP	Missense	E_3	17846340.0	17846340.0	C	T	ENSMUST00000068545.6:c.166G>A	A56T	17846340.0	17846340.0	C	T	ENSMUST00000068545.6:c.166G>A	A56T	CLINVAR-H0886213	CLINVAR-H0886213-M01-V01	CLINVAR	2104847.0	False	False	False	False	False	36
C7orf10	ENSG00000175600.11	ENST00000309930.5	chr7	15	+	True	40221593	40221593	T	A	ENST00000309930.5:c.213T>A	D71E	Missense	E_3	SNP	True	0	Class 0: This mutation can be originally modeled.	18aa	18aa	Sugct	ENSMUSG00000055137.8	ENSMUST00000068545.6	chr13	14	-	SNP	Missense	E_3	17846320.0	17846320.0	A	T	ENSMUST00000068545.6:c.186T>A	D62E	17846320.0	17846320.0	A	T	ENSMUST00000068545.6:c.186T>A	D62E	CLINVAR-H0886214	CLINVAR-H0886214-M01-V01	CLINVAR	2046203.0	False	False	False	False	False	36
C7orf10	ENSG00000175600.11	ENST00000309930.5	chr7	15	+	True	40221601	40221601	C	A	ENST00000309930.5:c.221C>A	A74E	Missense	E_3	SNP	True	0	Class 0: This mutation can be originally modeled.	21aa	15aa	Sugct	ENSMUSG00000055137.8	ENSMUST00000068545.6	chr13	14	-	SNP	Missense	E_3	17846312.0	17846312.0	G	T	ENSMUST00000068545.6:c.194C>A	A65E	17846312.0	17846312.0	G	T	ENSMUST00000068545.6:c.194C>A	A65E	CLINVAR-H0886215	CLINVAR-H0886215-M01-V01	CLINVAR	2490623.0	False	False	False	False	False	36
C7orf10	ENSG00000175600.11	ENST00000309930.5	chr7	15	+	True	40228112	40228112	G	C	ENST00000309930.5:c.266G>C	R89P	Missense	E_4	SNP	True	0	Class 0: This mutation can be originally modeled.	36aa	0aa	Sugct	ENSMUSG00000055137.8	ENSMUST00000068545.6	chr13	14	-	SNP	Missense	E_4	17837391.0	17837391.0	C	G	ENSMUST00000068545.6:c.239G>C	R80P	17837391.0	17837391.0	C	G	ENSMUST00000068545.6:c.239G>C	R80P	CLINVAR-H0886221	CLINVAR-H0886221-M01-V01	CLINVAR	2074660.0	False	False	False	False	False	36
C7orf10	ENSG00000175600.11	ENST00000309930.5	chr7	15	+	True	40228132	40228132	G	C	ENST00000309930.5:c.286G>C	V96L	Missense	E_4	SNP	True	0	Class 0: This mutation can be originally modeled.	5aa	0aa	Sugct	ENSMUSG00000055137.8	ENSMUST00000068545.6	chr13	14	-	SNP	Missense	E_4	17837371.0	17837371.0	C	G	ENSMUST00000068545.6:c.259G>C	V87L	17837371.0	17837371.0	C	G	ENSMUST00000068545.6:c.259G>C	V87L	CLINVAR-H0886223	CLINVAR-H0886223-M01-V01	CLINVAR	2321297.0	False	False	False	False	False	5
C7orf10	ENSG00000175600.11	ENST00000309930.5	chr7	15	+	True	40228154	40228154	A	T	ENST00000309930.5:c.308A>T	Y103F	Missense	E_4	SNP	True	0	Class 0: This mutation can be originally modeled.	0aa	0aa	Sugct	ENSMUSG00000055137.8	ENSMUST00000068545.6	chr13	14	-	SNP	Missense	E_4	17837352.0	17837352.0	T	A	ENSMUST00000068545.6:c.278A>T	Y93F	17837352.0	17837352.0	T	A	ENSMUST00000068545.6:c.278A>T	Y93F	CLINVAR-H0886225	CLINVAR-H0886225-M01-V01	CLINVAR	2608938.0	False	False	False	False	False	0
C7orf10	ENSG00000175600.11	ENST00000309930.5	chr7	15	+	True	40228168	40228168	C	T	ENST00000309930.5:c.322C>T	R108*	Nonsense	E_4	SNP	True	0	Class 0: This mutation can be originally modeled.	4aa	12aa	Sugct	ENSMUSG00000055137.8	ENSMUST00000068545.6	chr13	14	-	SNP	Nonsense	E_4	17837335.0	17837335.0	G	A	ENSMUST00000068545.6:c.295C>T	R99*	17837335.0	17837335.0	G	A	ENSMUST00000068545.6:c.295C>T	R99*	CLINVAR-H0886226	CLINVAR-H0886226-M01-V01	CLINVAR	1851.0	False	False	False	False	False	16
C7orf10	ENSG00000175600.11	ENST00000309930.5	chr7	15	+	True	40229144	40229144	G	A	ENST00000309930.5:c.335G>A	S112N	Missense	E_5	SNP	True	0	Class 0: This mutation can be originally modeled.	8aa	8aa	Sugct	ENSMUSG00000055137.8	ENSMUST00000068545.6	chr13	14	-	SNP	Missense	E_5	17836853.0	17836853.0	C	T	ENSMUST00000068545.6:c.308G>A	S103N	17836853.0	17836853.0	C	T	ENSMUST00000068545.6:c.308G>A	S103N	CLINVAR-H0886240	CLINVAR-H0886240-M01-V01	CLINVAR	2577159.0	False	False	False	False	False	16
C7orf10	ENSG00000175600.11	ENST00000309930.5	chr7	15	+	True	40234653	40234653	A	C	ENST00000309930.5:c.499A>C	I167L	Missense	E_6	SNP	True	0	Class 0: This mutation can be originally modeled.	9aa	8aa	Sugct	ENSMUSG00000055137.8	ENSMUST00000068545.6	chr13	14	-	SNP	Missense	E_6	17819372.0	17819372.0	T	G	ENSMUST00000068545.6:c.472A>C	I158L	17819372.0	17819372.0	T	G	ENSMUST00000068545.6:c.472A>C	I158L	CLINVAR-H0886243	CLINVAR-H0886243-M01-V01	CLINVAR	1635343.0	False	False	False	False	False	17
C7orf10	ENSG00000175600.11	ENST00000309930.5	chr7	15	+	True	40277263	40277263	C	T	ENST00000309930.5:c.535C>T	R179*	Nonsense	E_7	SNP	True	0	Class 0: This mutation can be originally modeled.	0aa	5aa	Sugct	ENSMUSG00000055137.8	ENSMUST00000068545.6	chr13	14	-	SNP	Nonsense	E_7	17752137.0	17752137.0	T	A	ENSMUST00000068545.6:c.508A>T	R170*	17752137.0	17752137.0	T	A	ENSMUST00000068545.6:c.508A>T	R170*	CLINVAR-H0886249	CLINVAR-H0886249-M01-V01	CLINVAR	1850.0	False	False	False	False	False	5
C7orf10	ENSG00000175600.11	ENST00000309930.5	chr7	15	+	True	40277267	40277267	C	T	ENST00000309930.5:c.539C>T	A180V	Missense	E_7	SNP	True	0	Class 0: This mutation can be originally modeled.	1aa	4aa	Sugct	ENSMUSG00000055137.8	ENSMUST00000068545.6	chr13	14	-	SNP	Missense	E_7	17752133.0	17752133.0	G	A	ENSMUST00000068545.6:c.512C>T	A171V	17752133.0	17752133.0	G	A	ENSMUST00000068545.6:c.512C>T	A171V	CLINVAR-H0886250	CLINVAR-H0886250-M01-V01	CLINVAR	1416182.0	False	False	False	False	False	5
C7orf10	ENSG00000175600.11	ENST00000309930.5	chr7	15	+	True	40277302	40277302	C	T	ENST00000309930.5:c.574C>T	L192delinsL	Silent	E_7	SNP	True	0	Class 0: This mutation can be originally modeled.	2aa	7aa	Sugct	ENSMUSG00000055137.8	ENSMUST00000068545.6	chr13	14	-	SNP	Silent	E_7	17752098.0	17752098.0	G	A	ENSMUST00000068545.6:c.547C>T	L183delinsL	17752098.0	17752098.0	G	A	ENSMUST00000068545.6:c.547C>T	L183delinsL	CLINVAR-H0886252	CLINVAR-H0886252-M01-V01	CLINVAR	745122.0	False	False	False	False	False	9
C7orf10	ENSG00000175600.11	ENST00000309930.5	chr7	15	+	True	40314120	40314120	T	C	ENST00000309930.5:c.606T>C	D202delinsD	Silent	E_8	SNP	True	0	Class 0: This mutation can be originally modeled.	1aa	15aa	Sugct	ENSMUSG00000055137.8	ENSMUST00000068545.6	chr13	14	-	SNP	Silent	E_8	17729046.0	17729046.0	A	G	ENSMUST00000068545.6:c.579T>C	D193delinsD	17729046.0	17729046.0	A	G	ENSMUST00000068545.6:c.579T>C	D193delinsD	CLINVAR-H0886254	CLINVAR-H0886254-M01-V01	CLINVAR	1941220.0	False	False	False	False	False	16
C7orf10	ENSG00000175600.11	ENST00000309930.5	chr7	15	+	True	40314128	40314128	G	A	ENST00000309930.5:c.614G>A	R205H	Missense	E_8	SNP	True	0	Class 0: This mutation can be originally modeled.	4aa	12aa	Sugct	ENSMUSG00000055137.8	ENSMUST00000068545.6	chr13	14	-	SNP	Missense	E_8	17729038.0	17729038.0	C	T	ENSMUST00000068545.6:c.587G>A	R196H	17729038.0	17729038.0	C	T	ENSMUST00000068545.6:c.587G>A	R196H	CLINVAR-H0886255	CLINVAR-H0886255-M01-V01	CLINVAR	2600582.0	False	False	False	False	False	16
C7orf10	ENSG00000175600.11	ENST00000309930.5	chr7	15	+	True	40314132	40314132	A	C	ENST00000309930.5:c.618A>C	P206delinsP	Silent	E_8	SNP	True	0	Class 0: This mutation can be originally modeled.	5aa	11aa	Sugct	ENSMUSG00000055137.8	ENSMUST00000068545.6	chr13	14	-	SNP	Silent	E_8	17729034.0	17729034.0	A	G	ENSMUST00000068545.6:c.591T>C	P197delinsP	17729034.0	17729034.0	A	G	ENSMUST00000068545.6:c.591T>C	P197delinsP	CLINVAR-H0886256	CLINVAR-H0886256-M01-V01	CLINVAR	1610379.0	False	False	False	False	False	16
C7orf10	ENSG00000175600.11	ENST00000309930.5	chr7	15	+	True	40314155	40314155	C	T	ENST00000309930.5:c.641C>T	A214V	Missense	E_8	SNP	True	0	Class 0: This mutation can be originally modeled.	13aa	3aa	Sugct	ENSMUSG00000055137.8	ENSMUST00000068545.6	chr13	14	-	SNP	Missense	E_8	17729011.0	17729011.0	G	A	ENSMUST00000068545.6:c.614C>T	A205V	17729011.0	17729011.0	G	A	ENSMUST00000068545.6:c.614C>T	A205V	CLINVAR-H0886257	CLINVAR-H0886257-M01-V01	CLINVAR	2323117.0	False	False	False	False	False	16
C7orf10	ENSG00000175600.11	ENST00000309930.5	chr7	15	+	True	40314165	40314165	G	A	ENST00000309930.5:c.651G>A	L217delinsL	Silent	E_8	SNP	True	0	Class 0: This mutation can be originally modeled.	16aa	0aa	Sugct	ENSMUSG00000055137.8	ENSMUST00000068545.6	chr13	14	-	SNP	Silent	E_8	17729001.0	17729001.0	A	T	ENSMUST00000068545.6:c.624T>A	L208delinsL	17729001.0	17729001.0	A	T	ENSMUST00000068545.6:c.624T>A	L208delinsL	CLINVAR-H0886258	CLINVAR-H0886258-M01-V01	CLINVAR	559092.0	False	False	False	False	False	16
C7orf10	ENSG00000175600.11	ENST00000309930.5	chr7	15	+	True	40314181	40314181	A	T	ENST00000309930.5:c.667A>T	I223F	Missense	E_8	SNP	True	0	Class 0: This mutation can be originally modeled.	4aa	4aa	Sugct	ENSMUSG00000055137.8	ENSMUST00000068545.6	chr13	14	-	SNP	Missense	E_8	17728985.0	17728985.0	T	A	ENSMUST00000068545.6:c.640A>T	I214F	17728985.0	17728985.0	T	A	ENSMUST00000068545.6:c.640A>T	I214F	CLINVAR-H0886259	CLINVAR-H0886259-M01-V01	CLINVAR	1470187.0	False	False	False	False	False	8
C7orf10	ENSG00000175600.11	ENST00000309930.5	chr7	15	+	True	40314217	40314217	A	G	ENST00000309930.5:c.703A>G	K235E	Missense	E_8	SNP	True	0	Class 0: This mutation can be originally modeled.	2aa	16aa	Sugct	ENSMUSG00000055137.8	ENSMUST00000068545.6	chr13	14	-	SNP	Missense	E_8	17728949.0	17728949.0	T	C	ENSMUST00000068545.6:c.676A>G	K226E	17728949.0	17728949.0	T	C	ENSMUST00000068545.6:c.676A>G	K226E	CLINVAR-H0886260	CLINVAR-H0886260-M01-V01	CLINVAR	2003861.0	False	False	False	False	False	18
C7orf10	ENSG00000175600.11	ENST00000309930.5	chr7	15	+	True	40314243	40314243	A	G	ENST00000309930.5:c.729A>G	L243delinsL	Silent	E_8	SNP	True	0	Class 0: This mutation can be originally modeled.	10aa	8aa	Sugct	ENSMUSG00000055137.8	ENSMUST00000068545.6	chr13	14	-	SNP	Silent	E_8	17728923.0	17728923.0	C	C	ENSMUST00000068545.6:c.702G>G	L234delinsL	17728923.0	17728923.0	C	C	ENSMUST00000068545.6:c.702G>G	L234delinsL	CLINVAR-H0886261	CLINVAR-H0886261-M01-V01	CLINVAR	559093.0	False	False	False	False	False	18
C7orf10	ENSG00000175600.11	ENST00000309930.5	chr7	15	+	True	40356416	40356416	C	T	ENST00000309930.5:c.799C>T	R267C	Missense	E_9	SNP	True	0	Class 0: This mutation can be originally modeled.	12aa	20aa	Sugct	ENSMUSG00000055137.8	ENSMUST00000068545.6	chr13	14	-	SNP	Missense	E_9	17627080.0	17627080.0	G	A	ENSMUST00000068545.6:c.772C>T	R258C	17627080.0	17627080.0	G	A	ENSMUST00000068545.6:c.772C>T	R258C	CLINVAR-H0886268	CLINVAR-H0886268-M01-V01	CLINVAR	1988675.0	False	False	False	False	False	32
C7orf10	ENSG00000175600.11	ENST00000309930.5	chr7	15	+	True	40356417	40356417	G	A	ENST00000309930.5:c.800G>A	R267H	Missense	E_9	SNP	True	0	Class 0: This mutation can be originally modeled.	12aa	20aa	Sugct	ENSMUSG00000055137.8	ENSMUST00000068545.6	chr13	14	-	SNP	Missense	E_9	17627079.0	17627079.0	C	T	ENSMUST00000068545.6:c.773G>A	R258H	17627079.0	17627079.0	C	T	ENSMUST00000068545.6:c.773G>A	R258H	CLINVAR-H0886269	CLINVAR-H0886269-M01-V01	CLINVAR	2313173.0	False	False	False	False	False	32
C7orf10	ENSG00000175600.11	ENST00000309930.5	chr7	15	+	True	40356418	40356418	T	C	ENST00000309930.5:c.801T>C	R267delinsR	Silent	E_9	SNP	True	0	Class 0: This mutation can be originally modeled.	12aa	20aa	Sugct	ENSMUSG00000055137.8	ENSMUST00000068545.6	chr13	14	-	SNP	Silent	E_9	17627078.0	17627078.0	G	G	ENSMUST00000068545.6:c.774C>C	R258delinsR	17627078.0	17627078.0	G	G	ENSMUST00000068545.6:c.774C>C	R258delinsR	CLINVAR-H0886270	CLINVAR-H0886270-M01-V01	CLINVAR	718621.0	False	False	False	False	False	32
C7orf10	ENSG00000175600.11	ENST00000309930.5	chr7	15	+	True	40498796	40498796	C	T	ENST00000309930.5:c.1006C>T	R336W	Missense	E_11	SNP	True	0	Class 0: This mutation can be originally modeled.	0aa	1aa	Sugct	ENSMUSG00000055137.8	ENSMUST00000068545.6	chr13	14	-	SNP	Missense	E_11	17476504.0	17476504.0	G	A	ENSMUST00000068545.6:c.979C>T	R327W	17476504.0	17476504.0	G	A	ENSMUST00000068545.6:c.979C>T	R327W	CLINVAR-H0886281	CLINVAR-H0886281-M01-V01	CLINVAR	1849.0	False	False	False	False	False	1
C7orf10	ENSG00000175600.11	ENST00000309930.5	chr7	15	+	True	40723718	40723718	C	T	ENST00000309930.5:c.1174C>T	Q392*	Nonsense	E_13	SNP	True	0	Class 0: This mutation can be originally modeled.	0aa	0aa	Sugct	ENSMUSG00000055137.8	ENSMUST00000068545.6	chr13	14	-	SNP	Nonsense	E_12	17427078.0	17427078.0	G	A	ENSMUST00000068545.6:c.1081C>T	Q361*	17427078.0	17427078.0	G	A	ENSMUST00000068545.6:c.1081C>T	Q361*	CLINVAR-H0886287	CLINVAR-H0886287-M01-V01	CLINVAR	634624.0	False	False	False	False	False	0
C7orf10	ENSG00000175600.11	ENST00000309930.5	chr7	15	+	True	40789051	40789051	G	A	ENST00000309930.5:c.1207G>A	V403I	Missense	E_14	SNP	True	0	Class 0: This mutation can be originally modeled.	6aa	3aa	Sugct	ENSMUSG00000055137.8	ENSMUST00000068545.6	chr13	14	-	SNP	Missense	E_13	17150787.0	17150787.0	C	T	ENSMUST00000068545.6:c.1102G>A	V368I	17150787.0	17150787.0	C	T	ENSMUST00000068545.6:c.1102G>A	V368I	CLINVAR-H0886288	CLINVAR-H0886288-M01-V01	CLINVAR	2060991.0	False	False	False	False	False	9
C7orf10	ENSG00000175600.11	ENST00000309930.5	chr7	15	+	True	40789072	40789072	A	T	ENST00000309930.5:c.1228A>T	T410S	Missense	E_14	SNP	True	0	Class 0: This mutation can be originally modeled.	2aa	21aa	Sugct	ENSMUSG00000055137.8	ENSMUST00000068545.6	chr13	14	-	SNP	Missense	E_13	17150766.0	17150766.0	T	A	ENSMUST00000068545.6:c.1123A>T	T375S	17150766.0	17150766.0	T	A	ENSMUST00000068545.6:c.1123A>T	T375S	CLINVAR-H0886289	CLINVAR-H0886289-M01-V01	CLINVAR	2134481.0	False	False	False	False	False	23
C7orf10	ENSG00000175600.11	ENST00000309930.5	chr7	15	+	True	40789074	40789074	T	C	ENST00000309930.5:c.1230T>C	T410delinsT	Silent	E_14	SNP	True	0	Class 0: This mutation can be originally modeled.	2aa	21aa	Sugct	ENSMUSG00000055137.8	ENSMUST00000068545.6	chr13	14	-	SNP	Silent	E_13	17150764.0	17150764.0	A	G	ENSMUST00000068545.6:c.1125T>C	T375delinsT	17150764.0	17150764.0	A	G	ENSMUST00000068545.6:c.1125T>C	T375delinsT	CLINVAR-H0886290	CLINVAR-H0886290-M01-V01	CLINVAR	1590175.0	False	False	False	False	False	23
C7orf10	ENSG00000175600.11	ENST00000309930.5	chr7	15	+	True	40789090	40789090	G	A	ENST00000309930.5:c.1246G>A	V416I	Missense	E_14	SNP	True	0	Class 0: This mutation can be originally modeled.	8aa	15aa	Sugct	ENSMUSG00000055137.8	ENSMUST00000068545.6	chr13	14	-	SNP	Missense	E_13	17150748.0	17150748.0	C	T	ENSMUST00000068545.6:c.1141G>A	V381I	17150748.0	17150748.0	C	T	ENSMUST00000068545.6:c.1141G>A	V381I	CLINVAR-H0886291	CLINVAR-H0886291-M01-V01	CLINVAR	2148821.0	False	False	False	False	False	23
C7orf10	ENSG00000175600.11	ENST00000309930.5	chr7	15	+	True	40899920	40899920	G	A	ENST00000309930.5:c.1258G>A	A420T	Missense	E_15	SNP	True	0	Class 0: This mutation can be originally modeled.	12aa	11aa	Sugct	ENSMUSG00000055137.8	ENSMUST00000068545.6	chr13	14	-	SNP	Missense	E_14	17032598.0	17032598.0	C	T	ENSMUST00000068545.6:c.1153G>A	A385T	17032598.0	17032598.0	C	T	ENSMUST00000068545.6:c.1153G>A	A385T	CLINVAR-H0886295	CLINVAR-H0886295-M01-V01	CLINVAR	2292622.0	False	False	False	False	False	23
C7orf10	ENSG00000175600.11	ENST00000309930.5	chr7	15	+	True	40899926	40899926	A	T	ENST00000309930.5:c.1264A>T	R422*	Nonsense	E_15	SNP	True	0	Class 0: This mutation can be originally modeled.	14aa	9aa	Sugct	ENSMUSG00000055137.8	ENSMUST00000068545.6	chr13	14	-	SNP	Nonsense	E_14	17032592.0	17032592.0	T	A	ENSMUST00000068545.6:c.1159A>T	R387*	17032592.0	17032592.0	T	A	ENSMUST00000068545.6:c.1159A>T	R387*	CLINVAR-H0886296	CLINVAR-H0886296-M01-V01	CLINVAR	1496596.0	False	False	False	False	False	23
C7orf10	ENSG00000175600.11	ENST00000309930.5	chr7	15	+	True	40899967	40899967	G	C	ENST00000309930.5:c.1305G>C	P435delinsP	Silent	E_15	SNP	True	0	Class 0: This mutation can be originally modeled.	2aa	5aa	Sugct	ENSMUSG00000055137.8	ENSMUST00000068545.6	chr13	14	-	SNP	Silent	E_14	17032551.0	17032551.0	G	G	ENSMUST00000068545.6:c.1200C>C	P400delinsP	17032551.0	17032551.0	G	G	ENSMUST00000068545.6:c.1200C>C	P400delinsP	CLINVAR-H0886298	CLINVAR-H0886298-M01-V01	CLINVAR	559095.0	False	False	False	False	False	7
C7orf10	ENSG00000175600.11	ENST00000309930.5	chr7	15	+	True	40900001	40900001	G	A	ENST00000309930.5:c.1339G>A	E447K	Missense	E_15	SNP	True	0	Class 0: This mutation can be originally modeled.	4aa	4aa	Sugct	ENSMUSG00000055137.8	ENSMUST00000068545.6	chr13	14	-	SNP	Missense	E_14	17032517.0	17032517.0	C	T	ENSMUST00000068545.6:c.1234G>A	E412K	17032517.0	17032517.0	C	T	ENSMUST00000068545.6:c.1234G>A	E412K	CLINVAR-H0886301	CLINVAR-H0886301-M01-V01	CLINVAR	2465945.0	False	False	False	False	False	8
C7orf10	ENSG00000175600.11	ENST00000309930.5	chr7	15	+	True	40900015	40900015	C	T	ENST00000309930.5:c.1353C>T	Y451delinsY	Silent	E_15	SNP	True	0	Class 0: This mutation can be originally modeled.	8aa	0aa	Sugct	ENSMUSG00000055137.8	ENSMUST00000068545.6	chr13	14	-	SNP	Silent	E_14	17032503.0	17032503.0	A	A	ENSMUST00000068545.6:c.1248T>T	Y416delinsY	17032503.0	17032503.0	A	A	ENSMUST00000068545.6:c.1248T>T	Y416delinsY	CLINVAR-H0886302	CLINVAR-H0886302-M01-V01	CLINVAR	774077.0	False	False	False	False	False	8
C7orf10	ENSG00000175600.11	ENST00000309930.5	chr7	15	+	True	40900065	40900065	A	G	ENST00000309930.5:c.1403A>G	H468R	Missense	E_15	SNP	True	0	Class 0: This mutation can be originally modeled.	1aa	2aa	Sugct	ENSMUSG00000055137.8	ENSMUST00000068545.6	chr13	14	-	SNP	Missense	E_14	17032453.0	17032453.0	T	C	ENSMUST00000068545.6:c.1298A>G	H433R	17032453.0	17032453.0	T	C	ENSMUST00000068545.6:c.1298A>G	H433R	CLINVAR-H0886304	CLINVAR-H0886304-M01-V01	CLINVAR	1389588.0	False	False	False	False	False	3
C7orf10	ENSG00000175600.11	ENST00000309930.5	chr7	15	+	True	40228132	40228132	G	T	ENST00000309930.5:c.286G>T	V96F	Missense	E_4	SNP	True	1	Class 1: This mutation can be alternatively modeled.	5aa	0aa	Sugct	ENSMUSG00000055137.8	ENSMUST00000068545.6	chr13	14	-	TNP	Missense	E_4	17837371.0	17837371.0	C	A	ENSMUST00000068545.6:c.259G>T	V87L	17837369.0	17837371.0	CAC	GAA	ENSMUST00000068545.6:c.259_261GTG>TTC	V87F	CLINVAR-H0886224	CLINVAR-H0886224-M01-V01	CLINVAR	1905226.0	False	False	False	False	False	5
C7orf10	ENSG00000175600.11	ENST00000309930.5	chr7	15	+	True	40228132	40228132	G	T	ENST00000309930.5:c.286G>T	V96F	Missense	E_4	SNP	True	1	Class 1: This mutation can be alternatively modeled.	5aa	0aa	Sugct	ENSMUSG00000055137.8	ENSMUST00000068545.6	chr13	14	-	TNP	Missense	E_4	17837371.0	17837371.0	C	A	ENSMUST00000068545.6:c.259G>T	V87L	17837369.0	17837371.0	CAC	AAA	ENSMUST00000068545.6:c.259_261GTG>TTT	V87F	CLINVAR-H0886224	CLINVAR-H0886224-M01-V02	CLINVAR	1905226.0	False	False	False	False	False	5
C7orf10	ENSG00000175600.11	ENST00000309930.5	chr7	15	+	True	40277288	40277288	C	T	ENST00000309930.5:c.560C>T	S187L	Missense	E_7	SNP	True	1	Class 1: This mutation can be alternatively modeled.	1aa	1aa	Sugct	ENSMUSG00000055137.8	ENSMUST00000068545.6	chr13	14	-	TNP	Missense	E_7	17752112.0	17752112.0	G	A	ENSMUST00000068545.6:c.533C>T	S178F	17752111.0	17752113.0	AGA	CAG	ENSMUST00000068545.6:c.532_534TCT>CTG	S178L	CLINVAR-H0886251	CLINVAR-H0886251-M01-V01	CLINVAR	2390708.0	False	False	False	False	False	2
C7orf10	ENSG00000175600.11	ENST00000309930.5	chr7	15	+	True	40277288	40277288	C	T	ENST00000309930.5:c.560C>T	S187L	Missense	E_7	SNP	True	1	Class 1: This mutation can be alternatively modeled.	1aa	1aa	Sugct	ENSMUSG00000055137.8	ENSMUST00000068545.6	chr13	14	-	TNP	Missense	E_7	17752112.0	17752112.0	G	A	ENSMUST00000068545.6:c.533C>T	S178F	17752111.0	17752113.0	AGA	GAG	ENSMUST00000068545.6:c.532_534TCT>CTC	S178L	CLINVAR-H0886251	CLINVAR-H0886251-M01-V02	CLINVAR	2390708.0	False	False	False	False	False	2
C7orf10	ENSG00000175600.11	ENST00000309930.5	chr7	15	+	True	40277288	40277288	C	T	ENST00000309930.5:c.560C>T	S187L	Missense	E_7	SNP	True	1	Class 1: This mutation can be alternatively modeled.	1aa	1aa	Sugct	ENSMUSG00000055137.8	ENSMUST00000068545.6	chr13	14	-	DNP	Missense	E_7	17752112.0	17752112.0	G	A	ENSMUST00000068545.6:c.533C>T	S178F	17752112.0	17752113.0	GA	AG	ENSMUST00000068545.6:c.532_533TC>CT	S178L	CLINVAR-H0886251	CLINVAR-H0886251-M01-V03	CLINVAR	2390708.0	False	False	False	False	False	2
C7orf10	ENSG00000175600.11	ENST00000309930.5	chr7	15	+	True	40277288	40277288	C	T	ENST00000309930.5:c.560C>T	S187L	Missense	E_7	SNP	True	1	Class 1: This mutation can be alternatively modeled.	1aa	1aa	Sugct	ENSMUSG00000055137.8	ENSMUST00000068545.6	chr13	14	-	DNP	Missense	E_7	17752112.0	17752112.0	G	A	ENSMUST00000068545.6:c.533C>T	S178F	17752111.0	17752112.0	AG	TA	ENSMUST00000068545.6:c.533_534CT>TA	S178L	CLINVAR-H0886251	CLINVAR-H0886251-M01-V04	CLINVAR	2390708.0	False	False	False	False	False	2
C7orf10	ENSG00000175600.11	ENST00000309930.5	chr7	15	+	True	40277288	40277288	C	T	ENST00000309930.5:c.560C>T	S187L	Missense	E_7	SNP	True	1	Class 1: This mutation can be alternatively modeled.	1aa	1aa	Sugct	ENSMUSG00000055137.8	ENSMUST00000068545.6	chr13	14	-	DNP	Missense	E_7	17752112.0	17752112.0	G	A	ENSMUST00000068545.6:c.533C>T	S178F	17752111.0	17752112.0	AG	CA	ENSMUST00000068545.6:c.533_534CT>TG	S178L	CLINVAR-H0886251	CLINVAR-H0886251-M01-V05	CLINVAR	2390708.0	False	False	False	False	False	2
C7orf10	ENSG00000175600.11	ENST00000309930.5	chr7	15	+	True	40899987	40899987	C	T	ENST00000309930.5:c.1325C>T	T442M	Missense	E_15	SNP	True	1	Class 1: This mutation can be alternatively modeled.	0aa	0aa	Sugct	ENSMUSG00000055137.8	ENSMUST00000068545.6	chr13	14	-	DNP	Missense	E_14	17032534.0	17032534.0	G	A	ENSMUST00000068545.6:c.1217C>T	T406I	17032533.0	17032534.0	TG	CA	ENSMUST00000068545.6:c.1217_1218CA>TG	T406M	CLINVAR-H0886300	CLINVAR-H0886300-M01-V01	CLINVAR	559299.0	False	False	False	False	False	0
C7orf10	ENSG00000175600.11	ENST00000309930.5	chr7	15	+	True	40900340	40900340	T	A	ENST00000309930.5:c.262T>A		Non_Coding,3		SNP	True	2	Class 2: This mutation can be modeled, but the effect may not be consistent.	0nt	0nt	Sugct	ENSMUSG00000055137.8	ENSMUST00000068545.6	chr13	14	-	SNP	3'		17032128.0	17032128.0	A	T	ENSMUST00000068545.6:c.312T>A		17032128.0	17032128.0	A	T	ENSMUST00000068545.6:c.312T>A		CLINVAR-H0886307	CLINVAR-H0886307-M01-V01	CLINVAR	1222359.0	False	False	False	False	False	0
C7orf10	ENSG00000175600.11	ENST00000309930.5	chr7	15	+	True	40174614	40174614	C	T	ENST00000309930.5:c.16C>T	H6Y	Missense	E_1	SNP	False	4	Class 4: Mutated sequences are not identical.	0aa	0aa	Sugct	ENSMUSG00000055137.8	ENSMUST00000068545.6	chr13	14	-																CLINVAR-H0886198		CLINVAR	559296.0	False	False	False	False	False	0
C7orf10	ENSG00000175600.11	ENST00000309930.5	chr7	15	+	True	40174626	40174626	G	C	ENST00000309930.5:c.28G>C	A10P	Missense	E_1	SNP	False	4	Class 4: Mutated sequences are not identical.	0aa	0aa	Sugct	ENSMUSG00000055137.8	ENSMUST00000068545.6	chr13	14	-																CLINVAR-H0886199		CLINVAR	2274288.0	False	False	False	False	False	0
C7orf10	ENSG00000175600.11	ENST00000309930.5	chr7	15	+	True	40174673	40174673	C	A	ENST00000309930.5:c.75C>A	S25delinsS	Silent	E_1	SNP	False	4	Class 4: Mutated sequences are not identical.	0aa	0aa	Sugct	ENSMUSG00000055137.8	ENSMUST00000068545.6	chr13	14	-																CLINVAR-H0886200		CLINVAR	559087.0	False	False	False	False	False	0
C7orf10	ENSG00000175600.11	ENST00000309930.5	chr7	15	+	True	40228114	40228114	A	G	ENST00000309930.5:c.268A>G	T90A	Missense	E_4	SNP	False	4	Class 4: Mutated sequences are not identical.	0aa	0aa	Sugct	ENSMUSG00000055137.8	ENSMUST00000068545.6	chr13	14	-																CLINVAR-H0886222		CLINVAR	1447217.0	False	False	False	False	False	0
C7orf10	ENSG00000175600.11	ENST00000309930.5	chr7	15	+	True	40229170	40229170	A	G	ENST00000309930.5:c.361A>G	K121E	Missense	E_5	SNP	False	4	Class 4: Mutated sequences are not identical.	0aa	0aa	Sugct	ENSMUSG00000055137.8	ENSMUST00000068545.6	chr13	14	-																CLINVAR-H0886241		CLINVAR	2080351.0	False	False	False	False	False	0
C7orf10	ENSG00000175600.11	ENST00000309930.5	chr7	15	+	True	40356371	40356371	T	C	ENST00000309930.5:c.754T>C	S252P	Missense	E_9	SNP	False	4	Class 4: Mutated sequences are not identical.	0aa	0aa	Sugct	ENSMUSG00000055137.8	ENSMUST00000068545.6	chr13	14	-																CLINVAR-H0886267		CLINVAR	559298.0	False	False	False	False	False	0
C7orf10	ENSG00000175600.11	ENST00000309930.5	chr7	15	+	True	40498706	40498706	G	T	ENST00000309930.5:c.916G>T	D306Y	Missense	E_11	SNP	False	4	Class 4: Mutated sequences are not identical.	0aa	0aa	Sugct	ENSMUSG00000055137.8	ENSMUST00000068545.6	chr13	14	-																CLINVAR-H0886279		CLINVAR	2273259.0	False	False	False	False	False	0
C7orf10	ENSG00000175600.11	ENST00000309930.5	chr7	15	+	True	40498730	40498730	T	C	ENST00000309930.5:c.940T>C	S314P	Missense	E_11	SNP	False	4	Class 4: Mutated sequences are not identical.	0aa	0aa	Sugct	ENSMUSG00000055137.8	ENSMUST00000068545.6	chr13	14	-																CLINVAR-H0886280		CLINVAR	2155825.0	False	False	False	False	False	0
C7orf10	ENSG00000175600.11	ENST00000309930.5	chr7	15	+	True	40723712	40723712	C	T	ENST00000309930.5:c.1168C>T	H390Y	Missense	E_13	SNP	False	4	Class 4: Mutated sequences are not identical.	0aa	0aa	Sugct	ENSMUSG00000055137.8	ENSMUST00000068545.6	chr13	14	-																CLINVAR-H0886285		CLINVAR	1397410.0	False	False	False	False	False	0
C7orf10	ENSG00000175600.11	ENST00000309930.5	chr7	15	+	True	40723717	40723717	T	A	ENST00000309930.5:c.1173T>A	L391delinsL	Silent	E_13	SNP	False	4	Class 4: Mutated sequences are not identical.	0aa	0aa	Sugct	ENSMUSG00000055137.8	ENSMUST00000068545.6	chr13	14	-																CLINVAR-H0886286		CLINVAR	1953831.0	False	False	False	False	False	0
C7orf10	ENSG00000175600.11	ENST00000309930.5	chr7	15	+	True	40899985	40899985	A	G	ENST00000309930.5:c.1323A>G	T441delinsT	Silent	E_15	SNP	False	4	Class 4: Mutated sequences are not identical.	0aa	0aa	Sugct	ENSMUSG00000055137.8	ENSMUST00000068545.6	chr13	14	-																CLINVAR-H0886299		CLINVAR	2022180.0	False	False	False	False	False	0
C7orf10	ENSG00000175600.11	ENST00000309930.5	chr7	15	+	True	40900016	40900016	G	A	ENST00000309930.5:c.1354G>A	D452N	Missense	E_15	SNP	False	4	Class 4: Mutated sequences are not identical.	0aa	0aa	Sugct	ENSMUSG00000055137.8	ENSMUST00000068545.6	chr13	14	-																CLINVAR-H0886303		CLINVAR	1496969.0	False	False	False	False	False	0
C7orf10	ENSG00000175600.11	ENST00000309930.5	chr7	15	+	True	40900074	40900074	A	T	ENST00000309930.5:c.1412A>T	H471L	Missense	E_15	SNP	False	4	Class 4: Mutated sequences are not identical.	0aa	0aa	Sugct	ENSMUSG00000055137.8	ENSMUST00000068545.6	chr13	14	-																CLINVAR-H0886305		CLINVAR	722484.0	False	False	False	False	False	0
C7orf10	ENSG00000175600.11	ENST00000309930.5	chr7	15	+	True	40900175	40900175	A	G	ENST00000309930.5:c.97A>G		Non_Coding,3		SNP	False	4	Class 4: Mutated sequences are not identical.	0aa	0aa	Sugct	ENSMUSG00000055137.8	ENSMUST00000068545.6	chr13	14	-																CLINVAR-H0886306		CLINVAR	1269705.0	False	False	False	False	False	0
C7orf25	ENSG00000136197.8	ENST00000431882.2	chr7	2	-	True	42949835	42949835	A	G	ENST00000431882.2:c.839T>C	V280A	Missense	E_2	SNP	True	0	Class 0: This mutation can be originally modeled.	4aa	5aa	AW209491	ENSMUSG00000039182.7	ENSMUST00000038690.6	chr13	1	+	SNP	Missense	E_1	14811813.0	14811813.0	T	C	ENSMUST00000038690.6:c.665T>C	V222A	14811813.0	14811813.0	T	C	ENSMUST00000038690.6:c.665T>C	V222A	CLINVAR-H0887255	CLINVAR-H0887255-M01-V01	CLINVAR	2236222.0	False	False	False	False	False	9
C7orf25	ENSG00000136197.8	ENST00000431882.2	chr7	2	-	True	42949870	42949870	A	T	ENST00000431882.2:c.804T>A	S268R	Missense	E_2	SNP	True	0	Class 0: This mutation can be originally modeled.	2aa	6aa	AW209491	ENSMUSG00000039182.7	ENSMUST00000038690.6	chr13	1	+	SNP	Missense	E_1	14811778.0	14811778.0	T	A	ENSMUST00000038690.6:c.630T>A	S210R	14811778.0	14811778.0	T	A	ENSMUST00000038690.6:c.630T>A	S210R	CLINVAR-H0887256	CLINVAR-H0887256-M01-V01	CLINVAR	2383860.0	False	False	False	False	False	8
C7orf25	ENSG00000136197.8	ENST00000431882.2	chr7	2	-	True	42950140	42950140	A	C	ENST00000431882.2:c.534T>G	I178M	Missense	E_2	SNP	True	0	Class 0: This mutation can be originally modeled.	29aa	33aa	AW209491	ENSMUSG00000039182.7	ENSMUST00000038690.6	chr13	1	+	SNP	Missense	E_1	14811508.0	14811508.0	C	G	ENSMUST00000038690.6:c.360C>G	I120M	14811508.0	14811508.0	C	G	ENSMUST00000038690.6:c.360C>G	I120M	CLINVAR-H0887257	CLINVAR-H0887257-M01-V01	CLINVAR	2249491.0	False	False	False	False	False	62
C7orf41	ENSG00000180354.11	ENST00000324453.8	chr7	3	+	True	30174834	30174834	G	A	ENST00000324453.8:c.82G>A	E28K	Missense	E_1	SNP	True	0	Class 0: This mutation can be originally modeled.	3aa	24aa	Mturn	ENSMUSG00000038065.14	ENSMUST00000187701.2	chr6	4	+	SNP	Missense	E_1	54658836.0	54658836.0	G	A	ENSMUST00000187701.2:c.82G>A	E28K	54658836.0	54658836.0	G	A	ENSMUST00000187701.2:c.82G>A	E28K	CLINVAR-H0881504	CLINVAR-H0881504-M01-V01	CLINVAR	2255087.0	False	False	False	False	False	27
C7orf41	ENSG00000180354.11	ENST00000324453.8	chr7	3	+	True	30185905	30185905	C	A	ENST00000324453.8:c.275C>A	S92Y	Missense	E_2	SNP	True	0	Class 0: This mutation can be originally modeled.	38aa	36aa	Mturn	ENSMUSG00000038065.14	ENSMUST00000187701.2	chr6	4	+	SNP	Missense	E_2	54666103.0	54666103.0	C	A	ENSMUST00000187701.2:c.275C>A	S92Y	54666103.0	54666103.0	C	A	ENSMUST00000187701.2:c.275C>A	S92Y	CLINVAR-H0881505	CLINVAR-H0881505-M01-V01	CLINVAR	2546382.0	False	False	False	False	False	74
C7orf50	ENSG00000146540.10	ENST00000397098.3	chr7	4	-	True	1049701	1049701	G	C	ENST00000397098.3:c.208C>G	L70V	Missense	E_2	SNP	True	0	Class 0: This mutation can be originally modeled.	5aa	8aa	3110082I17Rik	ENSMUSG00000053553.12	ENSMUST00000066052.12	chr5	4	-	SNP	Missense	E_2	139349861.0	139349861.0	G	C	ENSMUST00000066052.12:c.187C>G	L63V	139349861.0	139349861.0	G	C	ENSMUST00000066052.12:c.187C>G	L63V	CLINVAR-H0862625	CLINVAR-H0862625-M01-V01	CLINVAR	2233015.0	False	False	False	False	False	13
C7orf50	ENSG00000146540.10	ENST00000397098.3	chr7	4	-	True	1040149	1040149	G	A	ENST00000397098.3:c.362C>T	T121M	Missense	E_3	SNP	True	1	Class 1: This mutation can be alternatively modeled.	5aa	11aa	3110082I17Rik	ENSMUSG00000053553.12	ENSMUST00000066052.12	chr5	4	-	DNP	Missense	E_3	139347105.0	139347105.0	G	A	ENSMUST00000066052.12:c.359C>T	T120I	139347104.0	139347105.0	TG	CA	ENSMUST00000066052.12:c.359_360CA>TG	T120M	CLINVAR-H0862624	CLINVAR-H0862624-M01-V01	CLINVAR	2258608.0	False	False	False	False	False	16
C7orf50	ENSG00000146540.10	ENST00000397098.3	chr7	4	-	True	1040103	1040103	C	T	ENST00000397098.3:c.405+3G>A		Non_Coding,I	I_3	SNP	True	2	Class 2: This mutation can be modeled, but the effect may not be consistent.	0nt	0nt	3110082I17Rik	ENSMUSG00000053553.12	ENSMUST00000066052.12	chr5	4	-	SNP	Splice_Site	E_2	139349760.0	139349760.0	C	T	ENSMUST00000066052.12:c.288+0G>A	X95_splice	139349760.0	139349760.0	C	T	ENSMUST00000066052.12:c.288+0G>A	X95_splice	CLINVAR-H0862623	CLINVAR-H0862623-M01-V01	CLINVAR	2657175.0	False	False	False	False	False	0
C7orf57	ENSG00000164746.9	ENST00000348904.3	chr7	8	+	True	48092396	48092396	C	A	ENST00000348904.3:c.705C>A	D235E	Missense	E_6	SNP	True	0	Class 0: This mutation can be originally modeled.	0aa	0aa	Gm11992	ENSMUSG00000040978.5	ENSMUST00000043285.5	chr11	7	+	SNP	Missense	E_6	9011262.0	9011262.0	C	A	ENSMUST00000043285.5:c.702C>A	D234E	9011262.0	9011262.0	C	A	ENSMUST00000043285.5:c.702C>A	D234E	CLINVAR-H0891362	CLINVAR-H0891362-M01-V01	CLINVAR	2352362.0	False	False	False	False	False	0
C7orf57	ENSG00000164746.9	ENST00000348904.3	chr7	8	+	True	48092404	48092404	C	T	ENST00000348904.3:c.713C>T	T238I	Missense	E_6	SNP	True	0	Class 0: This mutation can be originally modeled.	0aa	8aa	Gm11992	ENSMUSG00000040978.5	ENSMUST00000043285.5	chr11	7	+	SNP	Missense	E_6	9011270.0	9011270.0	C	T	ENSMUST00000043285.5:c.710C>T	T237I	9011270.0	9011270.0	C	T	ENSMUST00000043285.5:c.710C>T	T237I	CLINVAR-H0891363	CLINVAR-H0891363-M01-V01	CLINVAR	2255810.0	False	False	False	False	False	8
C7orf57	ENSG00000164746.9	ENST00000348904.3	chr7	8	+	True	48081032	48081032	G	A	ENST00000348904.3:c.157G>A	E53K	Missense	E_2	SNP	False	4	Class 4: Mutated sequences are not identical.	0aa	0aa	Gm11992	ENSMUSG00000040978.5	ENSMUST00000043285.5	chr11	7	+																CLINVAR-H0891360		CLINVAR	2359435.0	False	False	False	False	False	0
C7orf57	ENSG00000164746.9	ENST00000348904.3	chr7	8	+	True	48083181	48083181	G	T	ENST00000348904.3:c.345G>T	Q115H	Missense	E_3	SNP	False	4	Class 4: Mutated sequences are not identical.	0aa	0aa	Gm11992	ENSMUSG00000040978.5	ENSMUST00000043285.5	chr11	7	+																CLINVAR-H0891361		CLINVAR	2214748.0	False	False	False	False	False	0
C8A	ENSG00000157131.10	ENST00000361249.3	chr1	11	+	True	57373739	57373741	TCC	-	ENST00000361249.3:c.1333_1335TCC>	S445del	In_Frame	E_9	DEL	True	0	Class 0: This mutation can be originally modeled.	0aa	19aa	C8a	ENSMUSG00000035031.16	ENSMUST00000064873.9	chr4	11	-	DEL	In_Frame	E_9	104683911.0	104683913.0	GGA	-	ENSMUST00000064873.9:c.1333_1335TCC>	S445del	104683911.0	104683913.0	GGA	-	ENSMUST00000064873.9:c.1333_1335TCC>	S445del	CLINVAR-H0074291	CLINVAR-H0074291-M01-V01	CLINVAR	1441562.0	False	False	False	False	False	19
C8A	ENSG00000157131.10	ENST00000361249.3	chr1	11	+	True	57340663	57340669	AACCATC	-	ENST00000361249.3:c.213_219AACCATC>	T72Afs*18	Frame_Shifting	E_3	DEL	True	2	Class 2: This mutation can be modeled, but the effect may not be consistent.	3aa	7aa	C8a	ENSMUSG00000035031.16	ENSMUST00000064873.9	chr4	11	-	DEL	Frame_Shifting	E_3	104719890.0	104719896.0	GATGGTT	-	ENSMUST00000064873.9:c.213_219AACCATC>	T72Afs*18	104719890.0	104719896.0	GATGGTT	-	ENSMUST00000064873.9:c.213_219AACCATC>	T72Afs*18	CLINVAR-H0074125	CLINVAR-H0074125-M01-V01	CLINVAR	1064346.0	False	False	False	False	False	10
C8A	ENSG00000157131.10	ENST00000361249.3	chr1	11	+	True	57341874	57341874	A	-	ENST00000361249.3:c.456A>	A153Pfs*7	Frame_Shifting	E_4	DEL	True	2	Class 2: This mutation can be modeled, but the effect may not be consistent.	0aa	10aa	C8a	ENSMUSG00000035031.16	ENSMUST00000064873.9	chr4	11	-	DEL	Frame_Shifting	E_4	104718498.0	104718498.0	T	-	ENSMUST00000064873.9:c.456A>	A153Pfs*7	104718498.0	104718498.0	T	-	ENSMUST00000064873.9:c.456A>	A153Pfs*7	CLINVAR-H0074161	CLINVAR-H0074161-M01-V01	CLINVAR	1372154.0	False	False	False	False	False	10
C8A	ENSG00000157131.10	ENST00000361249.3	chr1	11	+	True	57349141	57349141	T	-	ENST00000361249.3:c.655-13T>		Non_Coding,I	I_5	DEL	True	2	Class 2: This mutation can be modeled, but the effect may not be consistent.	1nt	0nt	C8a	ENSMUSG00000035031.16	ENSMUST00000064873.9	chr4	11	-	DEL	Intron	I_5	104711156.0	104711156.0	A	-	ENSMUST00000064873.9:c.655-17T>		104711156.0	104711156.0	A	-	ENSMUST00000064873.9:c.655-17T>		CLINVAR-H0074204	CLINVAR-H0074204-M01-V01	CLINVAR	1170836.0	False	False	False	False	False	1
C8A	ENSG00000157131.10	ENST00000361249.3	chr1	11	+	True	57349214	57349219	AAAGTT	-	ENST00000361249.3:c.715_720AAAGTT>	K239_V240del	In_Frame	E_6	DEL	False	4	Class 4: Mutated sequences are not identical.	0aa	0aa	C8a	ENSMUSG00000035031.16	ENSMUST00000064873.9	chr4	11	-																CLINVAR-H0074210		CLINVAR	1435765.0	False	False	False	False	False	0
C8A	ENSG00000157131.10	ENST00000361249.3	chr1	11	+	True	57378149	57378150	GC	TT	ENST00000361249.3:c.1454_1455GC>TT	R485L	Missense	E_10	DNP	True	0	Class 0: This mutation can be originally modeled.	6aa	21aa	C8a	ENSMUSG00000035031.16	ENSMUST00000064873.9	chr4	11	-	DNP	Missense	E_10	104679334.0	104679335.0	CC	AA	ENSMUST00000064873.9:c.1454_1455GG>TT	R485L	104679334.0	104679335.0	CC	AA	ENSMUST00000064873.9:c.1454_1455GG>TT	R485L	CLINVAR-H0074330	CLINVAR-H0074330-M01-V01	CLINVAR	1169425.0	False	False	False	False	False	27
C8A	ENSG00000157131.10	ENST00000361249.3	chr1	11	+	True	57383358	57383359	CA	TT	ENST00000361249.3:c.1724_1725CA>TT	P575L	Missense	E_11	DNP	True	0	Class 0: This mutation can be originally modeled.	0aa	0aa	C8a	ENSMUSG00000035031.16	ENSMUST00000064873.9	chr4	11	-	DNP	Missense	E_11	104674742.0	104674743.0	TG	AA	ENSMUST00000064873.9:c.1727_1728CA>TT	P576L	104674742.0	104674743.0	TG	AA	ENSMUST00000064873.9:c.1727_1728CA>TT	P576L	CLINVAR-H0074382	CLINVAR-H0074382-M01-V01	CLINVAR	1572123.0	False	False	False	False	False	0
C8A	ENSG00000157131.10	ENST00000361249.3	chr1	11	+	True	57349140	57349141	-	T	ENST00000361249.3:c.655-13_14>T		Non_Coding,I	I_5	INS	True	2	Class 2: This mutation can be modeled, but the effect may not be consistent.	0nt	0nt	C8a	ENSMUSG00000035031.16	ENSMUST00000064873.9	chr4	11	-	INS	Intron	I_5	104711156.0	104711157.0	-	A	ENSMUST00000064873.9:c.655-17_18>T		104711156.0	104711157.0	-	A	ENSMUST00000064873.9:c.655-17_18>T		CLINVAR-H0074203	CLINVAR-H0074203-M01-V01	CLINVAR	1600410.0	False	False	False	False	False	0
C8A	ENSG00000157131.10	ENST00000361249.3	chr1	11	+	True	57340774	57340775	-	CATTTCAGCAGAATA	ENST00000361249.3:c.316+8_9>CATTTCAGCAGAATA		Non_Coding,I	I_3	INS	False	4	Class 4: Mutated sequences are not identical.	0aa	0aa	C8a	ENSMUSG00000035031.16	ENSMUST00000064873.9	chr4	11	-																CLINVAR-H0074139		CLINVAR	1622975.0	False	False	False	False	False	0
C8A	ENSG00000157131.10	ENST00000361249.3	chr1	11	+	True	57378307	57378308	-	GTG	ENST00000361249.3:c.1603+9_10>GTG		Non_Coding,I	I_10	INS	False	4	Class 4: Mutated sequences are not identical.	0aa	0aa	C8a	ENSMUSG00000035031.16	ENSMUST00000064873.9	chr4	11	-																CLINVAR-H0074351		CLINVAR	1648143.0	False	False	False	False	False	0
C8A	ENSG00000157131.10	ENST00000361249.3	chr1	11	+	True	57320587	57320587	G	T	ENST00000361249.3:c.13G>T	V5F	Missense	E_1	SNP	True	0	Class 0: This mutation can be originally modeled.	1aa	0aa	C8a	ENSMUSG00000035031.16	ENSMUST00000064873.9	chr4	11	-	SNP	Missense	E_1	104733544.0	104733544.0	C	A	ENSMUST00000064873.9:c.10G>T	V4F	104733544.0	104733544.0	C	A	ENSMUST00000064873.9:c.10G>T	V4F	CLINVAR-H0074086	CLINVAR-H0074086-M01-V01	CLINVAR	2291230.0	False	False	False	False	False	1
C8A	ENSG00000157131.10	ENST00000361249.3	chr1	11	+	True	57320600	57320600	T	C	ENST00000361249.3:c.26T>C	L9S	Missense	E_1	SNP	True	0	Class 0: This mutation can be originally modeled.	0aa	2aa	C8a	ENSMUSG00000035031.16	ENSMUST00000064873.9	chr4	11	-	SNP	Missense	E_1	104733528.0	104733528.0	A	G	ENSMUST00000064873.9:c.26T>C	L9S	104733528.0	104733528.0	A	G	ENSMUST00000064873.9:c.26T>C	L9S	CLINVAR-H0074088	CLINVAR-H0074088-M01-V01	CLINVAR	1434605.0	False	False	False	False	False	2
C8A	ENSG00000157131.10	ENST00000361249.3	chr1	11	+	True	57320626	57320626	G	A	ENST00000361249.3:c.52G>A	V18I	Missense	E_1	SNP	True	0	Class 0: This mutation can be originally modeled.	2aa	10aa	C8a	ENSMUSG00000035031.16	ENSMUST00000064873.9	chr4	11	-	SNP	Missense	E_1	104733502.0	104733502.0	C	T	ENSMUST00000064873.9:c.52G>A	V18I	104733502.0	104733502.0	C	T	ENSMUST00000064873.9:c.52G>A	V18I	CLINVAR-H0074089	CLINVAR-H0074089-M01-V01	CLINVAR	1497805.0	False	False	False	False	False	12
C8A	ENSG00000157131.10	ENST00000361249.3	chr1	11	+	True	57320627	57320627	T	C	ENST00000361249.3:c.53T>C	V18A	Missense	E_1	SNP	True	0	Class 0: This mutation can be originally modeled.	2aa	10aa	C8a	ENSMUSG00000035031.16	ENSMUST00000064873.9	chr4	11	-	SNP	Missense	E_1	104733501.0	104733501.0	A	G	ENSMUST00000064873.9:c.53T>C	V18A	104733501.0	104733501.0	A	G	ENSMUST00000064873.9:c.53T>C	V18A	CLINVAR-H0074090	CLINVAR-H0074090-M01-V01	CLINVAR	1388464.0	False	False	False	False	False	12
C8A	ENSG00000157131.10	ENST00000361249.3	chr1	11	+	True	57320628	57320628	A	G	ENST00000361249.3:c.54A>G	V18delinsV	Silent	E_1	SNP	True	0	Class 0: This mutation can be originally modeled.	2aa	10aa	C8a	ENSMUSG00000035031.16	ENSMUST00000064873.9	chr4	11	-	SNP	Silent	E_1	104733500.0	104733500.0	T	C	ENSMUST00000064873.9:c.54A>G	V18delinsV	104733500.0	104733500.0	T	C	ENSMUST00000064873.9:c.54A>G	V18delinsV	CLINVAR-H0074091	CLINVAR-H0074091-M01-V01	CLINVAR	2106629.0	False	False	False	False	False	12
C8A	ENSG00000157131.10	ENST00000361249.3	chr1	11	+	True	57320634	57320634	A	T	ENST00000361249.3:c.60A>T	A20delinsA	Silent	E_1	SNP	True	0	Class 0: This mutation can be originally modeled.	4aa	8aa	C8a	ENSMUSG00000035031.16	ENSMUST00000064873.9	chr4	11	-	SNP	Silent	E_1	104733494.0	104733494.0	T	A	ENSMUST00000064873.9:c.60A>T	A20delinsA	104733494.0	104733494.0	T	A	ENSMUST00000064873.9:c.60A>T	A20delinsA	CLINVAR-H0074092	CLINVAR-H0074092-M01-V01	CLINVAR	2129660.0	False	False	False	False	False	12
C8A	ENSG00000157131.10	ENST00000361249.3	chr1	11	+	True	57333292	57333292	C	G	ENST00000361249.3:c.88C>G	R30G	Missense	E_2	SNP	True	0	Class 0: This mutation can be originally modeled.	0aa	0aa	C8a	ENSMUSG00000035031.16	ENSMUST00000064873.9	chr4	11	-	SNP	Missense	E_2	104722734.0	104722734.0	G	C	ENSMUST00000064873.9:c.88C>G	R30G	104722734.0	104722734.0	G	C	ENSMUST00000064873.9:c.88C>G	R30G	CLINVAR-H0074096	CLINVAR-H0074096-M01-V01	CLINVAR	1958634.0	False	False	False	False	False	0
C8A	ENSG00000157131.10	ENST00000361249.3	chr1	11	+	True	57333293	57333293	G	A	ENST00000361249.3:c.89G>A	R30Q	Missense	E_2	SNP	True	0	Class 0: This mutation can be originally modeled.	0aa	0aa	C8a	ENSMUSG00000035031.16	ENSMUST00000064873.9	chr4	11	-	SNP	Missense	E_2	104722733.0	104722733.0	C	T	ENSMUST00000064873.9:c.89G>A	R30Q	104722733.0	104722733.0	C	T	ENSMUST00000064873.9:c.89G>A	R30Q	CLINVAR-H0074097	CLINVAR-H0074097-M01-V01	CLINVAR	1418020.0	False	False	False	False	False	0
C8A	ENSG00000157131.10	ENST00000361249.3	chr1	11	+	True	57333304	57333304	C	T	ENST00000361249.3:c.100C>T	P34S	Missense	E_2	SNP	True	0	Class 0: This mutation can be originally modeled.	1aa	0aa	C8a	ENSMUSG00000035031.16	ENSMUST00000064873.9	chr4	11	-	SNP	Missense	E_2	104722722.0	104722722.0	G	A	ENSMUST00000064873.9:c.100C>T	P34S	104722722.0	104722722.0	G	A	ENSMUST00000064873.9:c.100C>T	P34S	CLINVAR-H0074099	CLINVAR-H0074099-M01-V01	CLINVAR	1169492.0	False	False	False	False	False	1
C8A	ENSG00000157131.10	ENST00000361249.3	chr1	11	+	True	57333311	57333311	C	A	ENST00000361249.3:c.107C>A	A36E	Missense	E_2	SNP	True	0	Class 0: This mutation can be originally modeled.	0aa	1aa	C8a	ENSMUSG00000035031.16	ENSMUST00000064873.9	chr4	11	-	SNP	Missense	E_2	104722715.0	104722715.0	G	T	ENSMUST00000064873.9:c.107C>A	A36E	104722715.0	104722715.0	G	T	ENSMUST00000064873.9:c.107C>A	A36E	CLINVAR-H0074101	CLINVAR-H0074101-M01-V01	CLINVAR	1164179.0	False	False	False	False	False	1
C8A	ENSG00000157131.10	ENST00000361249.3	chr1	11	+	True	57333311	57333311	C	T	ENST00000361249.3:c.107C>T	A36V	Missense	E_2	SNP	True	0	Class 0: This mutation can be originally modeled.	0aa	1aa	C8a	ENSMUSG00000035031.16	ENSMUST00000064873.9	chr4	11	-	SNP	Missense	E_2	104722715.0	104722715.0	G	A	ENSMUST00000064873.9:c.107C>T	A36V	104722715.0	104722715.0	G	A	ENSMUST00000064873.9:c.107C>T	A36V	CLINVAR-H0074102	CLINVAR-H0074102-M01-V01	CLINVAR	1036284.0	False	False	False	False	False	1
C8A	ENSG00000157131.10	ENST00000361249.3	chr1	11	+	True	57333312	57333312	A	G	ENST00000361249.3:c.108A>G	A36delinsA	Silent	E_2	SNP	True	0	Class 0: This mutation can be originally modeled.	0aa	1aa	C8a	ENSMUSG00000035031.16	ENSMUST00000064873.9	chr4	11	-	SNP	Silent	E_2	104722714.0	104722714.0	T	C	ENSMUST00000064873.9:c.108A>G	A36delinsA	104722714.0	104722714.0	T	C	ENSMUST00000064873.9:c.108A>G	A36delinsA	CLINVAR-H0074103	CLINVAR-H0074103-M01-V01	CLINVAR	1168914.0	False	False	False	False	False	1
C8A	ENSG00000157131.10	ENST00000361249.3	chr1	11	+	True	57333325	57333325	C	T	ENST00000361249.3:c.121C>T	L41delinsL	Silent	E_2	SNP	True	0	Class 0: This mutation can be originally modeled.	2aa	1aa	C8a	ENSMUSG00000035031.16	ENSMUST00000064873.9	chr4	11	-	SNP	Silent	E_2	104722701.0	104722701.0	A	A	ENSMUST00000064873.9:c.121T>T	L41delinsL	104722701.0	104722701.0	A	A	ENSMUST00000064873.9:c.121T>T	L41delinsL	CLINVAR-H0074104	CLINVAR-H0074104-M01-V01	CLINVAR	2034872.0	False	False	False	False	False	3
C8A	ENSG00000157131.10	ENST00000361249.3	chr1	11	+	True	57333335	57333335	G	A	ENST00000361249.3:c.131G>A	W44*	Nonsense	E_2	SNP	True	0	Class 0: This mutation can be originally modeled.	0aa	0aa	C8a	ENSMUSG00000035031.16	ENSMUST00000064873.9	chr4	11	-	SNP	Nonsense	E_2	104722691.0	104722691.0	C	T	ENSMUST00000064873.9:c.131G>A	W44*	104722691.0	104722691.0	C	T	ENSMUST00000064873.9:c.131G>A	W44*	CLINVAR-H0074105	CLINVAR-H0074105-M01-V01	CLINVAR	2102582.0	False	False	False	False	False	0
C8A	ENSG00000157131.10	ENST00000361249.3	chr1	11	+	True	57333351	57333351	T	C	ENST00000361249.3:c.147T>C	D49delinsD	Silent	E_2	SNP	True	0	Class 0: This mutation can be originally modeled.	2aa	10aa	C8a	ENSMUSG00000035031.16	ENSMUST00000064873.9	chr4	11	-	SNP	Silent	E_2	104722675.0	104722675.0	A	G	ENSMUST00000064873.9:c.147T>C	D49delinsD	104722675.0	104722675.0	A	G	ENSMUST00000064873.9:c.147T>C	D49delinsD	CLINVAR-H0074106	CLINVAR-H0074106-M01-V01	CLINVAR	2082959.0	False	False	False	False	False	12
C8A	ENSG00000157131.10	ENST00000361249.3	chr1	11	+	True	57333359	57333359	C	T	ENST00000361249.3:c.155C>T	P52L	Missense	E_2	SNP	True	0	Class 0: This mutation can be originally modeled.	5aa	7aa	C8a	ENSMUSG00000035031.16	ENSMUST00000064873.9	chr4	11	-	SNP	Missense	E_2	104722667.0	104722667.0	G	A	ENSMUST00000064873.9:c.155C>T	P52L	104722667.0	104722667.0	G	A	ENSMUST00000064873.9:c.155C>T	P52L	CLINVAR-H0074107	CLINVAR-H0074107-M01-V01	CLINVAR	1982176.0	False	False	False	False	False	12
C8A	ENSG00000157131.10	ENST00000361249.3	chr1	11	+	True	57333360	57333360	G	A	ENST00000361249.3:c.156G>A	P52delinsP	Silent	E_2	SNP	True	0	Class 0: This mutation can be originally modeled.	5aa	7aa	C8a	ENSMUSG00000035031.16	ENSMUST00000064873.9	chr4	11	-	SNP	Silent	E_2	104722666.0	104722666.0	T	T	ENSMUST00000064873.9:c.156A>A	P52delinsP	104722666.0	104722666.0	T	T	ENSMUST00000064873.9:c.156A>A	P52delinsP	CLINVAR-H0074108	CLINVAR-H0074108-M01-V01	CLINVAR	2151181.0	False	False	False	False	False	12
C8A	ENSG00000157131.10	ENST00000361249.3	chr1	11	+	True	57333362	57333362	G	C	ENST00000361249.3:c.158G>C	C53S	Missense	E_2	SNP	True	0	Class 0: This mutation can be originally modeled.	6aa	6aa	C8a	ENSMUSG00000035031.16	ENSMUST00000064873.9	chr4	11	-	SNP	Missense	E_2	104722664.0	104722664.0	C	G	ENSMUST00000064873.9:c.158G>C	C53S	104722664.0	104722664.0	C	G	ENSMUST00000064873.9:c.158G>C	C53S	CLINVAR-H0074109	CLINVAR-H0074109-M01-V01	CLINVAR	1436195.0	False	False	False	False	False	12
C8A	ENSG00000157131.10	ENST00000361249.3	chr1	11	+	True	57333369	57333369	C	A	ENST00000361249.3:c.165C>A	D55E	Missense	E_2	SNP	True	0	Class 0: This mutation can be originally modeled.	8aa	4aa	C8a	ENSMUSG00000035031.16	ENSMUST00000064873.9	chr4	11	-	SNP	Missense	E_2	104722657.0	104722657.0	A	T	ENSMUST00000064873.9:c.165T>A	D55E	104722657.0	104722657.0	A	T	ENSMUST00000064873.9:c.165T>A	D55E	CLINVAR-H0074110	CLINVAR-H0074110-M01-V01	CLINVAR	1121148.0	False	False	False	False	False	12
C8A	ENSG00000157131.10	ENST00000361249.3	chr1	11	+	True	57333374	57333374	A	C	ENST00000361249.3:c.170A>C	K57T	Missense	E_2	SNP	True	0	Class 0: This mutation can be originally modeled.	10aa	2aa	C8a	ENSMUSG00000035031.16	ENSMUST00000064873.9	chr4	11	-	SNP	Missense	E_2	104722652.0	104722652.0	T	G	ENSMUST00000064873.9:c.170A>C	K57T	104722652.0	104722652.0	T	G	ENSMUST00000064873.9:c.170A>C	K57T	CLINVAR-H0074111	CLINVAR-H0074111-M01-V01	CLINVAR	2103615.0	False	False	False	False	False	12
C8A	ENSG00000157131.10	ENST00000361249.3	chr1	11	+	True	57340625	57340625	C	T	ENST00000361249.3:c.175C>T	R59*	Nonsense	E_3	SNP	True	0	Class 0: This mutation can be originally modeled.	12aa	0aa	C8a	ENSMUSG00000035031.16	ENSMUST00000064873.9	chr4	11	-	SNP	Nonsense	E_3	104719934.0	104719934.0	G	A	ENSMUST00000064873.9:c.175C>T	R59*	104719934.0	104719934.0	G	A	ENSMUST00000064873.9:c.175C>T	R59*	CLINVAR-H0074120	CLINVAR-H0074120-M01-V01	CLINVAR	1409664.0	False	False	False	False	False	12
C8A	ENSG00000157131.10	ENST00000361249.3	chr1	11	+	True	57340626	57340626	G	A	ENST00000361249.3:c.176G>A	R59Q	Missense	E_3	SNP	True	0	Class 0: This mutation can be originally modeled.	12aa	0aa	C8a	ENSMUSG00000035031.16	ENSMUST00000064873.9	chr4	11	-	SNP	Missense	E_3	104719933.0	104719933.0	C	T	ENSMUST00000064873.9:c.176G>A	R59Q	104719933.0	104719933.0	C	T	ENSMUST00000064873.9:c.176G>A	R59Q	CLINVAR-H0074121	CLINVAR-H0074121-M01-V01	CLINVAR	1666981.0	False	False	False	False	False	12
C8A	ENSG00000157131.10	ENST00000361249.3	chr1	11	+	True	57340632	57340632	G	A	ENST00000361249.3:c.182G>A	R61Q	Missense	E_3	SNP	True	0	Class 0: This mutation can be originally modeled.	0aa	5aa	C8a	ENSMUSG00000035031.16	ENSMUST00000064873.9	chr4	11	-	SNP	Missense	E_3	104719927.0	104719927.0	C	T	ENSMUST00000064873.9:c.182G>A	R61Q	104719927.0	104719927.0	C	T	ENSMUST00000064873.9:c.182G>A	R61Q	CLINVAR-H0074122	CLINVAR-H0074122-M01-V01	CLINVAR	1036895.0	False	False	False	False	False	5
C8A	ENSG00000157131.10	ENST00000361249.3	chr1	11	+	True	57340643	57340643	C	A	ENST00000361249.3:c.193C>A	Q65K	Missense	E_3	SNP	True	0	Class 0: This mutation can be originally modeled.	4aa	1aa	C8a	ENSMUSG00000035031.16	ENSMUST00000064873.9	chr4	11	-	SNP	Missense	E_3	104719916.0	104719916.0	G	T	ENSMUST00000064873.9:c.193C>A	Q65K	104719916.0	104719916.0	G	T	ENSMUST00000064873.9:c.193C>A	Q65K	CLINVAR-H0074123	CLINVAR-H0074123-M01-V01	CLINVAR	2420227.0	False	False	False	False	False	5
C8A	ENSG00000157131.10	ENST00000361249.3	chr1	11	+	True	57340655	57340655	T	G	ENST00000361249.3:c.205T>G	F69V	Missense	E_3	SNP	True	0	Class 0: This mutation can be originally modeled.	1aa	11aa	C8a	ENSMUSG00000035031.16	ENSMUST00000064873.9	chr4	11	-	SNP	Missense	E_3	104719904.0	104719904.0	A	C	ENSMUST00000064873.9:c.205T>G	F69V	104719904.0	104719904.0	A	C	ENSMUST00000064873.9:c.205T>G	F69V	CLINVAR-H0074124	CLINVAR-H0074124-M01-V01	CLINVAR	2067428.0	False	False	False	False	False	12
C8A	ENSG00000157131.10	ENST00000361249.3	chr1	11	+	True	57340681	57340681	C	A	ENST00000361249.3:c.231C>A	D77E	Missense	E_3	SNP	True	0	Class 0: This mutation can be originally modeled.	9aa	3aa	C8a	ENSMUSG00000035031.16	ENSMUST00000064873.9	chr4	11	-	SNP	Missense	E_3	104719878.0	104719878.0	A	T	ENSMUST00000064873.9:c.231T>A	D77E	104719878.0	104719878.0	A	T	ENSMUST00000064873.9:c.231T>A	D77E	CLINVAR-H0074126	CLINVAR-H0074126-M01-V01	CLINVAR	1495434.0	False	False	False	False	False	12
C8A	ENSG00000157131.10	ENST00000361249.3	chr1	11	+	True	57340683	57340683	T	G	ENST00000361249.3:c.233T>G	I78S	Missense	E_3	SNP	True	0	Class 0: This mutation can be originally modeled.	10aa	2aa	C8a	ENSMUSG00000035031.16	ENSMUST00000064873.9	chr4	11	-	SNP	Missense	E_3	104719876.0	104719876.0	A	C	ENSMUST00000064873.9:c.233T>G	I78S	104719876.0	104719876.0	A	C	ENSMUST00000064873.9:c.233T>G	I78S	CLINVAR-H0074127	CLINVAR-H0074127-M01-V01	CLINVAR	2122457.0	False	False	False	False	False	12
C8A	ENSG00000157131.10	ENST00000361249.3	chr1	11	+	True	57340690	57340690	T	C	ENST00000361249.3:c.240T>C	D80delinsD	Silent	E_3	SNP	True	0	Class 0: This mutation can be originally modeled.	12aa	0aa	C8a	ENSMUSG00000035031.16	ENSMUST00000064873.9	chr4	11	-	SNP	Silent	E_3	104719869.0	104719869.0	A	G	ENSMUST00000064873.9:c.240T>C	D80delinsD	104719869.0	104719869.0	A	G	ENSMUST00000064873.9:c.240T>C	D80delinsD	CLINVAR-H0074128	CLINVAR-H0074128-M01-V01	CLINVAR	1547676.0	False	False	False	False	False	12
C8A	ENSG00000157131.10	ENST00000361249.3	chr1	11	+	True	57340695	57340695	C	A	ENST00000361249.3:c.245C>A	A82D	Missense	E_3	SNP	True	0	Class 0: This mutation can be originally modeled.	0aa	2aa	C8a	ENSMUSG00000035031.16	ENSMUST00000064873.9	chr4	11	-	SNP	Missense	E_3	104719864.0	104719864.0	G	T	ENSMUST00000064873.9:c.245C>A	A82D	104719864.0	104719864.0	G	T	ENSMUST00000064873.9:c.245C>A	A82D	CLINVAR-H0074129	CLINVAR-H0074129-M01-V01	CLINVAR	2196480.0	False	False	False	False	False	2
C8A	ENSG00000157131.10	ENST00000361249.3	chr1	11	+	True	57340727	57340727	C	A	ENST00000361249.3:c.277C>A	Q93K	Missense	E_3	SNP	True	0	Class 0: This mutation can be originally modeled.	1aa	9aa	C8a	ENSMUSG00000035031.16	ENSMUST00000064873.9	chr4	11	-	SNP	Missense	E_3	104719832.0	104719832.0	G	T	ENSMUST00000064873.9:c.277C>A	Q93K	104719832.0	104719832.0	G	T	ENSMUST00000064873.9:c.277C>A	Q93K	CLINVAR-H0074130	CLINVAR-H0074130-M01-V01	CLINVAR	17039.0	False	False	False	False	False	10
C8A	ENSG00000157131.10	ENST00000361249.3	chr1	11	+	True	57340734	57340734	A	C	ENST00000361249.3:c.284A>C	Q95P	Missense	E_3	SNP	True	0	Class 0: This mutation can be originally modeled.	3aa	7aa	C8a	ENSMUSG00000035031.16	ENSMUST00000064873.9	chr4	11	-	SNP	Missense	E_3	104719825.0	104719825.0	T	G	ENSMUST00000064873.9:c.284A>C	Q95P	104719825.0	104719825.0	T	G	ENSMUST00000064873.9:c.284A>C	Q95P	CLINVAR-H0074131	CLINVAR-H0074131-M01-V01	CLINVAR	1391350.0	False	False	False	False	False	10
C8A	ENSG00000157131.10	ENST00000361249.3	chr1	11	+	True	57340736	57340736	T	G	ENST00000361249.3:c.286T>G	C96G	Missense	E_3	SNP	True	0	Class 0: This mutation can be originally modeled.	4aa	6aa	C8a	ENSMUSG00000035031.16	ENSMUST00000064873.9	chr4	11	-	SNP	Missense	E_3	104719823.0	104719823.0	A	C	ENSMUST00000064873.9:c.286T>G	C96G	104719823.0	104719823.0	A	C	ENSMUST00000064873.9:c.286T>G	C96G	CLINVAR-H0074132	CLINVAR-H0074132-M01-V01	CLINVAR	1968357.0	False	False	False	False	False	10
C8A	ENSG00000157131.10	ENST00000361249.3	chr1	11	+	True	57340737	57340737	G	A	ENST00000361249.3:c.287G>A	C96Y	Missense	E_3	SNP	True	0	Class 0: This mutation can be originally modeled.	4aa	6aa	C8a	ENSMUSG00000035031.16	ENSMUST00000064873.9	chr4	11	-	SNP	Missense	E_3	104719822.0	104719822.0	C	T	ENSMUST00000064873.9:c.287G>A	C96Y	104719822.0	104719822.0	C	T	ENSMUST00000064873.9:c.287G>A	C96Y	CLINVAR-H0074133	CLINVAR-H0074133-M01-V01	CLINVAR	1958783.0	False	False	False	False	False	10
C8A	ENSG00000157131.10	ENST00000361249.3	chr1	11	+	True	57340761	57340761	A	G	ENST00000361249.3:c.311A>G	E104G	Missense	E_3	SNP	True	0	Class 0: This mutation can be originally modeled.	0aa	14aa	C8a	ENSMUSG00000035031.16	ENSMUST00000064873.9	chr4	11	-	SNP	Missense	E_3	104719798.0	104719798.0	T	C	ENSMUST00000064873.9:c.311A>G	E104G	104719798.0	104719798.0	T	C	ENSMUST00000064873.9:c.311A>G	E104G	CLINVAR-H0074134	CLINVAR-H0074134-M01-V01	CLINVAR	1434768.0	False	False	False	False	False	14
C8A	ENSG00000157131.10	ENST00000361249.3	chr1	11	+	True	57341737	57341737	C	T	ENST00000361249.3:c.319C>T	R107C	Missense	E_4	SNP	True	0	Class 0: This mutation can be originally modeled.	3aa	11aa	C8a	ENSMUSG00000035031.16	ENSMUST00000064873.9	chr4	11	-	SNP	Missense	E_4	104718635.0	104718635.0	G	A	ENSMUST00000064873.9:c.319C>T	R107C	104718635.0	104718635.0	G	A	ENSMUST00000064873.9:c.319C>T	R107C	CLINVAR-H0074141	CLINVAR-H0074141-M01-V01	CLINVAR	1056494.0	False	False	False	False	False	14
C8A	ENSG00000157131.10	ENST00000361249.3	chr1	11	+	True	57341749	57341749	C	T	ENST00000361249.3:c.331C>T	R111C	Missense	E_4	SNP	True	0	Class 0: This mutation can be originally modeled.	7aa	7aa	C8a	ENSMUSG00000035031.16	ENSMUST00000064873.9	chr4	11	-	SNP	Missense	E_4	104718623.0	104718623.0	G	A	ENSMUST00000064873.9:c.331C>T	R111C	104718623.0	104718623.0	G	A	ENSMUST00000064873.9:c.331C>T	R111C	CLINVAR-H0074142	CLINVAR-H0074142-M01-V01	CLINVAR	2521489.0	False	False	False	False	False	14
C8A	ENSG00000157131.10	ENST00000361249.3	chr1	11	+	True	57341751	57341751	C	T	ENST00000361249.3:c.333C>T	R111delinsR	Silent	E_4	SNP	True	0	Class 0: This mutation can be originally modeled.	7aa	7aa	C8a	ENSMUSG00000035031.16	ENSMUST00000064873.9	chr4	11	-	SNP	Silent	E_4	104718621.0	104718621.0	G	A	ENSMUST00000064873.9:c.333C>T	R111delinsR	104718621.0	104718621.0	G	A	ENSMUST00000064873.9:c.333C>T	R111delinsR	CLINVAR-H0074143	CLINVAR-H0074143-M01-V01	CLINVAR	1674699.0	False	False	False	False	False	14
C8A	ENSG00000157131.10	ENST00000361249.3	chr1	11	+	True	57341765	57341765	A	G	ENST00000361249.3:c.347A>G	N116S	Missense	E_4	SNP	True	0	Class 0: This mutation can be originally modeled.	12aa	2aa	C8a	ENSMUSG00000035031.16	ENSMUST00000064873.9	chr4	11	-	SNP	Missense	E_4	104718607.0	104718607.0	T	C	ENSMUST00000064873.9:c.347A>G	N116S	104718607.0	104718607.0	T	C	ENSMUST00000064873.9:c.347A>G	N116S	CLINVAR-H0074144	CLINVAR-H0074144-M01-V01	CLINVAR	1362266.0	False	False	False	False	False	14
C8A	ENSG00000157131.10	ENST00000361249.3	chr1	11	+	True	57341771	57341771	A	G	ENST00000361249.3:c.353A>G	D118G	Missense	E_4	SNP	True	0	Class 0: This mutation can be originally modeled.	14aa	0aa	C8a	ENSMUSG00000035031.16	ENSMUST00000064873.9	chr4	11	-	SNP	Missense	E_4	104718601.0	104718601.0	T	C	ENSMUST00000064873.9:c.353A>G	D118G	104718601.0	104718601.0	T	C	ENSMUST00000064873.9:c.353A>G	D118G	CLINVAR-H0074145	CLINVAR-H0074145-M01-V01	CLINVAR	1408285.0	False	False	False	False	False	14
C8A	ENSG00000157131.10	ENST00000361249.3	chr1	11	+	True	57341779	57341779	T	G	ENST00000361249.3:c.361T>G	C121G	Missense	E_4	SNP	True	0	Class 0: This mutation can be originally modeled.	1aa	6aa	C8a	ENSMUSG00000035031.16	ENSMUST00000064873.9	chr4	11	-	SNP	Missense	E_4	104718593.0	104718593.0	A	C	ENSMUST00000064873.9:c.361T>G	C121G	104718593.0	104718593.0	A	C	ENSMUST00000064873.9:c.361T>G	C121G	CLINVAR-H0074147	CLINVAR-H0074147-M01-V01	CLINVAR	2003401.0	False	False	False	False	False	7
C8A	ENSG00000157131.10	ENST00000361249.3	chr1	11	+	True	57341781	57341781	C	T	ENST00000361249.3:c.363C>T	C121delinsC	Silent	E_4	SNP	True	0	Class 0: This mutation can be originally modeled.	1aa	6aa	C8a	ENSMUSG00000035031.16	ENSMUST00000064873.9	chr4	11	-	SNP	Silent	E_4	104718591.0	104718591.0	G	A	ENSMUST00000064873.9:c.363C>T	C121delinsC	104718591.0	104718591.0	G	A	ENSMUST00000064873.9:c.363C>T	C121delinsC	CLINVAR-H0074148	CLINVAR-H0074148-M01-V01	CLINVAR	1589123.0	False	False	False	False	False	7
C8A	ENSG00000157131.10	ENST00000361249.3	chr1	11	+	True	57341787	57341787	T	A	ENST00000361249.3:c.369T>A	D123E	Missense	E_4	SNP	True	0	Class 0: This mutation can be originally modeled.	3aa	4aa	C8a	ENSMUSG00000035031.16	ENSMUST00000064873.9	chr4	11	-	SNP	Missense	E_4	104718585.0	104718585.0	A	T	ENSMUST00000064873.9:c.369T>A	D123E	104718585.0	104718585.0	A	T	ENSMUST00000064873.9:c.369T>A	D123E	CLINVAR-H0074149	CLINVAR-H0074149-M01-V01	CLINVAR	1408840.0	False	False	False	False	False	7
C8A	ENSG00000157131.10	ENST00000361249.3	chr1	11	+	True	57341787	57341787	T	C	ENST00000361249.3:c.369T>C	D123delinsD	Silent	E_4	SNP	True	0	Class 0: This mutation can be originally modeled.	3aa	4aa	C8a	ENSMUSG00000035031.16	ENSMUST00000064873.9	chr4	11	-	SNP	Silent	E_4	104718585.0	104718585.0	A	G	ENSMUST00000064873.9:c.369T>C	D123delinsD	104718585.0	104718585.0	A	G	ENSMUST00000064873.9:c.369T>C	D123delinsD	CLINVAR-H0074150	CLINVAR-H0074150-M01-V01	CLINVAR	2184927.0	False	False	False	False	False	7
C8A	ENSG00000157131.10	ENST00000361249.3	chr1	11	+	True	57341799	57341799	G	A	ENST00000361249.3:c.381G>A	E127delinsE	Silent	E_4	SNP	True	0	Class 0: This mutation can be originally modeled.	7aa	0aa	C8a	ENSMUSG00000035031.16	ENSMUST00000064873.9	chr4	11	-	SNP	Silent	E_4	104718573.0	104718573.0	C	T	ENSMUST00000064873.9:c.381G>A	E127delinsE	104718573.0	104718573.0	C	T	ENSMUST00000064873.9:c.381G>A	E127delinsE	CLINVAR-H0074151	CLINVAR-H0074151-M01-V01	CLINVAR	1657820.0	False	False	False	False	False	7
C8A	ENSG00000157131.10	ENST00000361249.3	chr1	11	+	True	57341803	57341803	G	A	ENST00000361249.3:c.385G>A	D129N	Missense	E_4	SNP	True	0	Class 0: This mutation can be originally modeled.	0aa	5aa	C8a	ENSMUSG00000035031.16	ENSMUST00000064873.9	chr4	11	-	SNP	Missense	E_4	104718569.0	104718569.0	C	T	ENSMUST00000064873.9:c.385G>A	D129N	104718569.0	104718569.0	C	T	ENSMUST00000064873.9:c.385G>A	D129N	CLINVAR-H0074153	CLINVAR-H0074153-M01-V01	CLINVAR	444168.0	False	False	False	False	False	5
C8A	ENSG00000157131.10	ENST00000361249.3	chr1	11	+	True	57341819	57341819	G	T	ENST00000361249.3:c.401G>T	R134M	Missense	E_4	SNP	True	0	Class 0: This mutation can be originally modeled.	5aa	0aa	C8a	ENSMUSG00000035031.16	ENSMUST00000064873.9	chr4	11	-	SNP	Missense	E_4	104718553.0	104718553.0	C	A	ENSMUST00000064873.9:c.401G>T	R134M	104718553.0	104718553.0	C	A	ENSMUST00000064873.9:c.401G>T	R134M	CLINVAR-H0074154	CLINVAR-H0074154-M01-V01	CLINVAR	2312150.0	False	False	False	False	False	5
C8A	ENSG00000157131.10	ENST00000361249.3	chr1	11	+	True	57341835	57341835	C	T	ENST00000361249.3:c.417C>T	D139delinsD	Silent	E_4	SNP	True	0	Class 0: This mutation can be originally modeled.	1aa	0aa	C8a	ENSMUSG00000035031.16	ENSMUST00000064873.9	chr4	11	-	SNP	Silent	E_4	104718540.0	104718540.0	A	A	ENSMUST00000064873.9:c.414T>T	D138delinsD	104718540.0	104718540.0	A	A	ENSMUST00000064873.9:c.414T>T	D138delinsD	CLINVAR-H0074156	CLINVAR-H0074156-M01-V01	CLINVAR	2103839.0	False	False	False	False	False	1
C8A	ENSG00000157131.10	ENST00000361249.3	chr1	11	+	True	57341844	57341844	G	C	ENST00000361249.3:c.426G>C	Q142H	Missense	E_4	SNP	True	0	Class 0: This mutation can be originally modeled.	0aa	7aa	C8a	ENSMUSG00000035031.16	ENSMUST00000064873.9	chr4	11	-	SNP	Missense	E_4	104718528.0	104718528.0	C	G	ENSMUST00000064873.9:c.426G>C	Q142H	104718528.0	104718528.0	C	G	ENSMUST00000064873.9:c.426G>C	Q142H	CLINVAR-H0074157	CLINVAR-H0074157-M01-V01	CLINVAR	2619449.0	False	False	False	False	False	7
C8A	ENSG00000157131.10	ENST00000361249.3	chr1	11	+	True	57341860	57341860	G	C	ENST00000361249.3:c.442G>C	G148R	Missense	E_4	SNP	True	0	Class 0: This mutation can be originally modeled.	6aa	1aa	C8a	ENSMUSG00000035031.16	ENSMUST00000064873.9	chr4	11	-	SNP	Missense	E_4	104718512.0	104718512.0	C	G	ENSMUST00000064873.9:c.442G>C	G148R	104718512.0	104718512.0	C	G	ENSMUST00000064873.9:c.442G>C	G148R	CLINVAR-H0074158	CLINVAR-H0074158-M01-V01	CLINVAR	1924559.0	False	False	False	False	False	7
C8A	ENSG00000157131.10	ENST00000361249.3	chr1	11	+	True	57341863	57341863	T	C	ENST00000361249.3:c.445T>C	S149P	Missense	E_4	SNP	True	0	Class 0: This mutation can be originally modeled.	7aa	0aa	C8a	ENSMUSG00000035031.16	ENSMUST00000064873.9	chr4	11	-	SNP	Missense	E_4	104718509.0	104718509.0	A	G	ENSMUST00000064873.9:c.445T>C	S149P	104718509.0	104718509.0	A	G	ENSMUST00000064873.9:c.445T>C	S149P	CLINVAR-H0074159	CLINVAR-H0074159-M01-V01	CLINVAR	424158.0	False	False	False	False	False	7
C8A	ENSG00000157131.10	ENST00000361249.3	chr1	11	+	True	57341872	57341872	G	A	ENST00000361249.3:c.454G>A	A152T	Missense	E_4	SNP	True	0	Class 0: This mutation can be originally modeled.	0aa	10aa	C8a	ENSMUSG00000035031.16	ENSMUST00000064873.9	chr4	11	-	SNP	Missense	E_4	104718500.0	104718500.0	C	T	ENSMUST00000064873.9:c.454G>A	A152T	104718500.0	104718500.0	C	T	ENSMUST00000064873.9:c.454G>A	A152T	CLINVAR-H0074160	CLINVAR-H0074160-M01-V01	CLINVAR	2348634.0	False	False	False	False	False	10
C8A	ENSG00000157131.10	ENST00000361249.3	chr1	11	+	True	57341876	57341876	C	T	ENST00000361249.3:c.458C>T	A153V	Missense	E_4	SNP	True	0	Class 0: This mutation can be originally modeled.	1aa	9aa	C8a	ENSMUSG00000035031.16	ENSMUST00000064873.9	chr4	11	-	SNP	Missense	E_4	104718496.0	104718496.0	G	A	ENSMUST00000064873.9:c.458C>T	A153V	104718496.0	104718496.0	G	A	ENSMUST00000064873.9:c.458C>T	A153V	CLINVAR-H0074162	CLINVAR-H0074162-M01-V01	CLINVAR	1500990.0	False	False	False	False	False	10
C8A	ENSG00000157131.10	ENST00000361249.3	chr1	11	+	True	57347118	57347118	G	T	ENST00000361249.3:c.465G>T	G155delinsG	Silent	E_5	SNP	True	0	Class 0: This mutation can be originally modeled.	3aa	7aa	C8a	ENSMUSG00000035031.16	ENSMUST00000064873.9	chr4	11	-	SNP	Silent	E_5	104713796.0	104713796.0	C	A	ENSMUST00000064873.9:c.465G>T	G155delinsG	104713796.0	104713796.0	C	A	ENSMUST00000064873.9:c.465G>T	G155delinsG	CLINVAR-H0074166	CLINVAR-H0074166-M01-V01	CLINVAR	1940493.0	False	False	False	False	False	10
C8A	ENSG00000157131.10	ENST00000361249.3	chr1	11	+	True	57347130	57347130	G	A	ENST00000361249.3:c.477G>A	L159delinsL	Silent	E_5	SNP	True	0	Class 0: This mutation can be originally modeled.	7aa	3aa	C8a	ENSMUSG00000035031.16	ENSMUST00000064873.9	chr4	11	-	SNP	Silent	E_5	104713784.0	104713784.0	C	T	ENSMUST00000064873.9:c.477G>A	L159delinsL	104713784.0	104713784.0	C	T	ENSMUST00000064873.9:c.477G>A	L159delinsL	CLINVAR-H0074167	CLINVAR-H0074167-M01-V01	CLINVAR	733720.0	False	False	False	False	False	10
C8A	ENSG00000157131.10	ENST00000361249.3	chr1	11	+	True	57347131	57347131	A	G	ENST00000361249.3:c.478A>G	T160A	Missense	E_5	SNP	True	0	Class 0: This mutation can be originally modeled.	8aa	2aa	C8a	ENSMUSG00000035031.16	ENSMUST00000064873.9	chr4	11	-	SNP	Missense	E_5	104713783.0	104713783.0	T	C	ENSMUST00000064873.9:c.478A>G	T160A	104713783.0	104713783.0	T	C	ENSMUST00000064873.9:c.478A>G	T160A	CLINVAR-H0074168	CLINVAR-H0074168-M01-V01	CLINVAR	1460536.0	False	False	False	False	False	10
C8A	ENSG00000157131.10	ENST00000361249.3	chr1	11	+	True	57347132	57347132	C	T	ENST00000361249.3:c.479C>T	T160I	Missense	E_5	SNP	True	0	Class 0: This mutation can be originally modeled.	8aa	2aa	C8a	ENSMUSG00000035031.16	ENSMUST00000064873.9	chr4	11	-	SNP	Missense	E_5	104713782.0	104713782.0	G	A	ENSMUST00000064873.9:c.479C>T	T160I	104713782.0	104713782.0	G	A	ENSMUST00000064873.9:c.479C>T	T160I	CLINVAR-H0074169	CLINVAR-H0074169-M01-V01	CLINVAR	2117065.0	False	False	False	False	False	10
C8A	ENSG00000157131.10	ENST00000361249.3	chr1	11	+	True	57347135	57347135	A	G	ENST00000361249.3:c.482A>G	Q161R	Missense	E_5	SNP	True	0	Class 0: This mutation can be originally modeled.	9aa	1aa	C8a	ENSMUSG00000035031.16	ENSMUST00000064873.9	chr4	11	-	SNP	Missense	E_5	104713779.0	104713779.0	T	C	ENSMUST00000064873.9:c.482A>G	Q161R	104713779.0	104713779.0	T	C	ENSMUST00000064873.9:c.482A>G	Q161R	CLINVAR-H0074170	CLINVAR-H0074170-M01-V01	CLINVAR	2630502.0	False	False	False	False	False	10
C8A	ENSG00000157131.10	ENST00000361249.3	chr1	11	+	True	57347155	57347155	T	C	ENST00000361249.3:c.502T>C	Y168H	Missense	E_5	SNP	True	0	Class 0: This mutation can be originally modeled.	4aa	2aa	C8a	ENSMUSG00000035031.16	ENSMUST00000064873.9	chr4	11	-	SNP	Missense	E_5	104713759.0	104713759.0	A	G	ENSMUST00000064873.9:c.502T>C	Y168H	104713759.0	104713759.0	A	G	ENSMUST00000064873.9:c.502T>C	Y168H	CLINVAR-H0074172	CLINVAR-H0074172-M01-V01	CLINVAR	1949533.0	False	False	False	False	False	6
C8A	ENSG00000157131.10	ENST00000361249.3	chr1	11	+	True	57347157	57347157	C	T	ENST00000361249.3:c.504C>T	Y168delinsY	Silent	E_5	SNP	True	0	Class 0: This mutation can be originally modeled.	4aa	2aa	C8a	ENSMUSG00000035031.16	ENSMUST00000064873.9	chr4	11	-	SNP	Silent	E_5	104713757.0	104713757.0	G	A	ENSMUST00000064873.9:c.504C>T	Y168delinsY	104713757.0	104713757.0	G	A	ENSMUST00000064873.9:c.504C>T	Y168delinsY	CLINVAR-H0074173	CLINVAR-H0074173-M01-V01	CLINVAR	1570623.0	False	False	False	False	False	6
C8A	ENSG00000157131.10	ENST00000361249.3	chr1	11	+	True	57347171	57347171	A	T	ENST00000361249.3:c.518A>T	Y173F	Missense	E_5	SNP	True	0	Class 0: This mutation can be originally modeled.	1aa	10aa	C8a	ENSMUSG00000035031.16	ENSMUST00000064873.9	chr4	11	-	SNP	Missense	E_5	104713743.0	104713743.0	T	A	ENSMUST00000064873.9:c.518A>T	Y173F	104713743.0	104713743.0	T	A	ENSMUST00000064873.9:c.518A>T	Y173F	CLINVAR-H0074174	CLINVAR-H0074174-M01-V01	CLINVAR	1449659.0	False	False	False	False	False	11
C8A	ENSG00000157131.10	ENST00000361249.3	chr1	11	+	True	57347178	57347178	C	T	ENST00000361249.3:c.525C>T	G175delinsG	Silent	E_5	SNP	True	0	Class 0: This mutation can be originally modeled.	3aa	8aa	C8a	ENSMUSG00000035031.16	ENSMUST00000064873.9	chr4	11	-	SNP	Silent	E_5	104713736.0	104713736.0	G	A	ENSMUST00000064873.9:c.525C>T	G175delinsG	104713736.0	104713736.0	G	A	ENSMUST00000064873.9:c.525C>T	G175delinsG	CLINVAR-H0074175	CLINVAR-H0074175-M01-V01	CLINVAR	1347498.0	False	False	False	False	False	11
C8A	ENSG00000157131.10	ENST00000361249.3	chr1	11	+	True	57347181	57347181	G	A	ENST00000361249.3:c.528G>A	Q176delinsQ	Silent	E_5	SNP	True	0	Class 0: This mutation can be originally modeled.	4aa	7aa	C8a	ENSMUSG00000035031.16	ENSMUST00000064873.9	chr4	11	-	SNP	Silent	E_5	104713733.0	104713733.0	C	T	ENSMUST00000064873.9:c.528G>A	Q176delinsQ	104713733.0	104713733.0	C	T	ENSMUST00000064873.9:c.528G>A	Q176delinsQ	CLINVAR-H0074176	CLINVAR-H0074176-M01-V01	CLINVAR	1663873.0	False	False	False	False	False	11
C8A	ENSG00000157131.10	ENST00000361249.3	chr1	11	+	True	57347187	57347187	G	A	ENST00000361249.3:c.534G>A	E178delinsE	Silent	E_5	SNP	True	0	Class 0: This mutation can be originally modeled.	6aa	5aa	C8a	ENSMUSG00000035031.16	ENSMUST00000064873.9	chr4	11	-	SNP	Silent	E_5	104713727.0	104713727.0	T	T	ENSMUST00000064873.9:c.534A>A	E178delinsE	104713727.0	104713727.0	T	T	ENSMUST00000064873.9:c.534A>A	E178delinsE	CLINVAR-H0074177	CLINVAR-H0074177-M01-V01	CLINVAR	1978717.0	False	False	False	False	False	11
C8A	ENSG00000157131.10	ENST00000361249.3	chr1	11	+	True	57347190	57347190	G	A	ENST00000361249.3:c.537G>A	T179delinsT	Silent	E_5	SNP	True	0	Class 0: This mutation can be originally modeled.	7aa	4aa	C8a	ENSMUSG00000035031.16	ENSMUST00000064873.9	chr4	11	-	SNP	Silent	E_5	104713724.0	104713724.0	A	T	ENSMUST00000064873.9:c.537T>A	T179delinsT	104713724.0	104713724.0	A	T	ENSMUST00000064873.9:c.537T>A	T179delinsT	CLINVAR-H0074181	CLINVAR-H0074181-M01-V01	CLINVAR	1576642.0	False	False	False	False	False	11
C8A	ENSG00000157131.10	ENST00000361249.3	chr1	11	+	True	57347219	57347219	G	A	ENST00000361249.3:c.566G>A	R189Q	Missense	E_5	SNP	True	0	Class 0: This mutation can be originally modeled.	1aa	2aa	C8a	ENSMUSG00000035031.16	ENSMUST00000064873.9	chr4	11	-	SNP	Missense	E_5	104713695.0	104713695.0	C	T	ENSMUST00000064873.9:c.566G>A	R189Q	104713695.0	104713695.0	C	T	ENSMUST00000064873.9:c.566G>A	R189Q	CLINVAR-H0074182	CLINVAR-H0074182-M01-V01	CLINVAR	1438663.0	False	False	False	False	False	3
C8A	ENSG00000157131.10	ENST00000361249.3	chr1	11	+	True	57347220	57347220	A	T	ENST00000361249.3:c.567A>T	R189delinsR	Silent	E_5	SNP	True	0	Class 0: This mutation can be originally modeled.	1aa	2aa	C8a	ENSMUSG00000035031.16	ENSMUST00000064873.9	chr4	11	-	SNP	Silent	E_5	104713694.0	104713694.0	C	A	ENSMUST00000064873.9:c.567G>T	R189delinsR	104713694.0	104713694.0	C	A	ENSMUST00000064873.9:c.567G>T	R189delinsR	CLINVAR-H0074183	CLINVAR-H0074183-M01-V01	CLINVAR	1984775.0	False	False	False	False	False	3
C8A	ENSG00000157131.10	ENST00000361249.3	chr1	11	+	True	57347232	57347232	C	A	ENST00000361249.3:c.579C>A	T193delinsT	Silent	E_5	SNP	True	0	Class 0: This mutation can be originally modeled.	0aa	7aa	C8a	ENSMUSG00000035031.16	ENSMUST00000064873.9	chr4	11	-	SNP	Silent	E_5	104713682.0	104713682.0	G	T	ENSMUST00000064873.9:c.579C>A	T193delinsT	104713682.0	104713682.0	G	T	ENSMUST00000064873.9:c.579C>A	T193delinsT	CLINVAR-H0074185	CLINVAR-H0074185-M01-V01	CLINVAR	1121877.0	False	False	False	False	False	7
C8A	ENSG00000157131.10	ENST00000361249.3	chr1	11	+	True	57347239	57347239	C	A	ENST00000361249.3:c.586C>A	R196S	Missense	E_5	SNP	True	0	Class 0: This mutation can be originally modeled.	3aa	4aa	C8a	ENSMUSG00000035031.16	ENSMUST00000064873.9	chr4	11	-	SNP	Missense	E_5	104713675.0	104713675.0	G	T	ENSMUST00000064873.9:c.586C>A	R196S	104713675.0	104713675.0	G	T	ENSMUST00000064873.9:c.586C>A	R196S	CLINVAR-H0074186	CLINVAR-H0074186-M01-V01	CLINVAR	2608975.0	False	False	False	False	False	7
C8A	ENSG00000157131.10	ENST00000361249.3	chr1	11	+	True	57347239	57347239	C	T	ENST00000361249.3:c.586C>T	R196C	Missense	E_5	SNP	True	0	Class 0: This mutation can be originally modeled.	3aa	4aa	C8a	ENSMUSG00000035031.16	ENSMUST00000064873.9	chr4	11	-	SNP	Missense	E_5	104713675.0	104713675.0	G	A	ENSMUST00000064873.9:c.586C>T	R196C	104713675.0	104713675.0	G	A	ENSMUST00000064873.9:c.586C>T	R196C	CLINVAR-H0074187	CLINVAR-H0074187-M01-V01	CLINVAR	2274094.0	False	False	False	False	False	7
C8A	ENSG00000157131.10	ENST00000361249.3	chr1	11	+	True	57347240	57347240	G	A	ENST00000361249.3:c.587G>A	R196H	Missense	E_5	SNP	True	0	Class 0: This mutation can be originally modeled.	3aa	4aa	C8a	ENSMUSG00000035031.16	ENSMUST00000064873.9	chr4	11	-	SNP	Missense	E_5	104713674.0	104713674.0	C	T	ENSMUST00000064873.9:c.587G>A	R196H	104713674.0	104713674.0	C	T	ENSMUST00000064873.9:c.587G>A	R196H	CLINVAR-H0074188	CLINVAR-H0074188-M01-V01	CLINVAR	1420256.0	False	False	False	False	False	7
C8A	ENSG00000157131.10	ENST00000361249.3	chr1	11	+	True	57347244	57347244	C	G	ENST00000361249.3:c.591C>G	L197delinsL	Silent	E_5	SNP	True	0	Class 0: This mutation can be originally modeled.	4aa	3aa	C8a	ENSMUSG00000035031.16	ENSMUST00000064873.9	chr4	11	-	SNP	Silent	E_5	104713670.0	104713670.0	G	C	ENSMUST00000064873.9:c.591C>G	L197delinsL	104713670.0	104713670.0	G	C	ENSMUST00000064873.9:c.591C>G	L197delinsL	CLINVAR-H0074189	CLINVAR-H0074189-M01-V01	CLINVAR	1164180.0	False	False	False	False	False	7
C8A	ENSG00000157131.10	ENST00000361249.3	chr1	11	+	True	57347244	57347244	C	T	ENST00000361249.3:c.591C>T	L197delinsL	Silent	E_5	SNP	True	0	Class 0: This mutation can be originally modeled.	4aa	3aa	C8a	ENSMUSG00000035031.16	ENSMUST00000064873.9	chr4	11	-	SNP	Silent	E_5	104713670.0	104713670.0	G	A	ENSMUST00000064873.9:c.591C>T	L197delinsL	104713670.0	104713670.0	G	A	ENSMUST00000064873.9:c.591C>T	L197delinsL	CLINVAR-H0074190	CLINVAR-H0074190-M01-V01	CLINVAR	2043663.0	False	False	False	False	False	7
C8A	ENSG00000157131.10	ENST00000361249.3	chr1	11	+	True	57347249	57347249	A	T	ENST00000361249.3:c.596A>T	Y199F	Missense	E_5	SNP	True	0	Class 0: This mutation can be originally modeled.	6aa	1aa	C8a	ENSMUSG00000035031.16	ENSMUST00000064873.9	chr4	11	-	SNP	Missense	E_5	104713665.0	104713665.0	T	A	ENSMUST00000064873.9:c.596A>T	Y199F	104713665.0	104713665.0	T	A	ENSMUST00000064873.9:c.596A>T	Y199F	CLINVAR-H0074191	CLINVAR-H0074191-M01-V01	CLINVAR	1388647.0	False	False	False	False	False	7
C8A	ENSG00000157131.10	ENST00000361249.3	chr1	11	+	True	57347259	57347259	T	C	ENST00000361249.3:c.606T>C	D202delinsD	Silent	E_5	SNP	True	0	Class 0: This mutation can be originally modeled.	0aa	21aa	C8a	ENSMUSG00000035031.16	ENSMUST00000064873.9	chr4	11	-	SNP	Silent	E_5	104713655.0	104713655.0	A	G	ENSMUST00000064873.9:c.606T>C	D202delinsD	104713655.0	104713655.0	A	G	ENSMUST00000064873.9:c.606T>C	D202delinsD	CLINVAR-H0074192	CLINVAR-H0074192-M01-V01	CLINVAR	791416.0	False	False	False	False	False	21
C8A	ENSG00000157131.10	ENST00000361249.3	chr1	11	+	True	57347271	57347271	T	C	ENST00000361249.3:c.618T>C	F206delinsF	Silent	E_5	SNP	True	0	Class 0: This mutation can be originally modeled.	4aa	17aa	C8a	ENSMUSG00000035031.16	ENSMUST00000064873.9	chr4	11	-	SNP	Silent	E_5	104713643.0	104713643.0	A	G	ENSMUST00000064873.9:c.618T>C	F206delinsF	104713643.0	104713643.0	A	G	ENSMUST00000064873.9:c.618T>C	F206delinsF	CLINVAR-H0074193	CLINVAR-H0074193-M01-V01	CLINVAR	2125785.0	False	False	False	False	False	21
C8A	ENSG00000157131.10	ENST00000361249.3	chr1	11	+	True	57347272	57347272	C	T	ENST00000361249.3:c.619C>T	R207W	Missense	E_5	SNP	True	0	Class 0: This mutation can be originally modeled.	5aa	16aa	C8a	ENSMUSG00000035031.16	ENSMUST00000064873.9	chr4	11	-	SNP	Missense	E_5	104713642.0	104713642.0	G	A	ENSMUST00000064873.9:c.619C>T	R207W	104713642.0	104713642.0	G	A	ENSMUST00000064873.9:c.619C>T	R207W	CLINVAR-H0074194	CLINVAR-H0074194-M01-V01	CLINVAR	2588723.0	False	False	False	False	False	21
C8A	ENSG00000157131.10	ENST00000361249.3	chr1	11	+	True	57347273	57347273	G	A	ENST00000361249.3:c.620G>A	R207Q	Missense	E_5	SNP	True	0	Class 0: This mutation can be originally modeled.	5aa	16aa	C8a	ENSMUSG00000035031.16	ENSMUST00000064873.9	chr4	11	-	SNP	Missense	E_5	104713641.0	104713641.0	C	T	ENSMUST00000064873.9:c.620G>A	R207Q	104713641.0	104713641.0	C	T	ENSMUST00000064873.9:c.620G>A	R207Q	CLINVAR-H0074195	CLINVAR-H0074195-M01-V01	CLINVAR	1924287.0	False	False	False	False	False	21
C8A	ENSG00000157131.10	ENST00000361249.3	chr1	11	+	True	57347277	57347277	A	G	ENST00000361249.3:c.624A>G	K208delinsK	Silent	E_5	SNP	True	0	Class 0: This mutation can be originally modeled.	6aa	15aa	C8a	ENSMUSG00000035031.16	ENSMUST00000064873.9	chr4	11	-	SNP	Silent	E_5	104713637.0	104713637.0	C	C	ENSMUST00000064873.9:c.624G>G	K208delinsK	104713637.0	104713637.0	C	C	ENSMUST00000064873.9:c.624G>G	K208delinsK	CLINVAR-H0074196	CLINVAR-H0074196-M01-V01	CLINVAR	1578553.0	False	False	False	False	False	21
C8A	ENSG00000157131.10	ENST00000361249.3	chr1	11	+	True	57347279	57347279	C	G	ENST00000361249.3:c.626C>G	P209R	Missense	E_5	SNP	True	0	Class 0: This mutation can be originally modeled.	7aa	14aa	C8a	ENSMUSG00000035031.16	ENSMUST00000064873.9	chr4	11	-	SNP	Missense	E_5	104713635.0	104713635.0	G	C	ENSMUST00000064873.9:c.626C>G	P209R	104713635.0	104713635.0	G	C	ENSMUST00000064873.9:c.626C>G	P209R	CLINVAR-H0074197	CLINVAR-H0074197-M01-V01	CLINVAR	2336868.0	False	False	False	False	False	21
C8A	ENSG00000157131.10	ENST00000361249.3	chr1	11	+	True	57347283	57347283	C	A	ENST00000361249.3:c.630C>A	Y210*	Nonsense	E_5	SNP	True	0	Class 0: This mutation can be originally modeled.	8aa	13aa	C8a	ENSMUSG00000035031.16	ENSMUST00000064873.9	chr4	11	-	SNP	Nonsense	E_5	104713631.0	104713631.0	G	T	ENSMUST00000064873.9:c.630C>A	Y210*	104713631.0	104713631.0	G	T	ENSMUST00000064873.9:c.630C>A	Y210*	CLINVAR-H0074198	CLINVAR-H0074198-M01-V01	CLINVAR	1028843.0	False	False	False	False	False	21
C8A	ENSG00000157131.10	ENST00000361249.3	chr1	11	+	True	57347288	57347288	T	C	ENST00000361249.3:c.635T>C	F212S	Missense	E_5	SNP	True	0	Class 0: This mutation can be originally modeled.	10aa	11aa	C8a	ENSMUSG00000035031.16	ENSMUST00000064873.9	chr4	11	-	SNP	Missense	E_5	104713626.0	104713626.0	A	G	ENSMUST00000064873.9:c.635T>C	F212S	104713626.0	104713626.0	A	G	ENSMUST00000064873.9:c.635T>C	F212S	CLINVAR-H0074199	CLINVAR-H0074199-M01-V01	CLINVAR	2089686.0	False	False	False	False	False	21
C8A	ENSG00000157131.10	ENST00000361249.3	chr1	11	+	True	57349161	57349161	C	T	ENST00000361249.3:c.662C>T	A221V	Missense	E_6	SNP	True	0	Class 0: This mutation can be originally modeled.	19aa	2aa	C8a	ENSMUSG00000035031.16	ENSMUST00000064873.9	chr4	11	-	SNP	Missense	E_6	104711132.0	104711132.0	G	A	ENSMUST00000064873.9:c.662C>T	A221V	104711132.0	104711132.0	G	A	ENSMUST00000064873.9:c.662C>T	A221V	CLINVAR-H0074206	CLINVAR-H0074206-M01-V01	CLINVAR	1514574.0	False	False	False	False	False	21
C8A	ENSG00000157131.10	ENST00000361249.3	chr1	11	+	True	57349168	57349168	T	C	ENST00000361249.3:c.669T>C	T223delinsT	Silent	E_6	SNP	True	0	Class 0: This mutation can be originally modeled.	21aa	0aa	C8a	ENSMUSG00000035031.16	ENSMUST00000064873.9	chr4	11	-	SNP	Silent	E_6	104711125.0	104711125.0	A	G	ENSMUST00000064873.9:c.669T>C	T223delinsT	104711125.0	104711125.0	A	G	ENSMUST00000064873.9:c.669T>C	T223delinsT	CLINVAR-H0074207	CLINVAR-H0074207-M01-V01	CLINVAR	1653523.0	False	False	False	False	False	21
C8A	ENSG00000157131.10	ENST00000361249.3	chr1	11	+	True	57349177	57349177	C	T	ENST00000361249.3:c.678C>T	S226delinsS	Silent	E_6	SNP	True	0	Class 0: This mutation can be originally modeled.	1aa	5aa	C8a	ENSMUSG00000035031.16	ENSMUST00000064873.9	chr4	11	-	SNP	Silent	E_6	104711116.0	104711116.0	G	A	ENSMUST00000064873.9:c.678C>T	S226delinsS	104711116.0	104711116.0	G	A	ENSMUST00000064873.9:c.678C>T	S226delinsS	CLINVAR-H0074208	CLINVAR-H0074208-M01-V01	CLINVAR	744175.0	False	False	False	False	False	6
C8A	ENSG00000157131.10	ENST00000361249.3	chr1	11	+	True	57349204	57349204	C	T	ENST00000361249.3:c.705C>T	D235delinsD	Silent	E_6	SNP	True	0	Class 0: This mutation can be originally modeled.	2aa	0aa	C8a	ENSMUSG00000035031.16	ENSMUST00000064873.9	chr4	11	-	SNP	Silent	E_6	104711089.0	104711089.0	A	A	ENSMUST00000064873.9:c.705T>T	D235delinsD	104711089.0	104711089.0	A	A	ENSMUST00000064873.9:c.705T>T	D235delinsD	CLINVAR-H0074209	CLINVAR-H0074209-M01-V01	CLINVAR	1586089.0	False	False	False	False	False	2
C8A	ENSG00000157131.10	ENST00000361249.3	chr1	11	+	True	57349225	57349225	A	G	ENST00000361249.3:c.726A>G	K242delinsK	Silent	E_6	SNP	True	0	Class 0: This mutation can be originally modeled.	0aa	0aa	C8a	ENSMUSG00000035031.16	ENSMUST00000064873.9	chr4	11	-	SNP	Silent	E_6	104711071.0	104711071.0	C	C	ENSMUST00000064873.9:c.723G>G	K241delinsK	104711071.0	104711071.0	C	C	ENSMUST00000064873.9:c.723G>G	K241delinsK	CLINVAR-H0074211	CLINVAR-H0074211-M01-V01	CLINVAR	1906644.0	False	False	False	False	False	0
C8A	ENSG00000157131.10	ENST00000361249.3	chr1	11	+	True	57349230	57349230	A	C	ENST00000361249.3:c.731A>C	K244T	Missense	E_6	SNP	True	0	Class 0: This mutation can be originally modeled.	0aa	1aa	C8a	ENSMUSG00000035031.16	ENSMUST00000064873.9	chr4	11	-	SNP	Missense	E_6	104711063.0	104711063.0	T	G	ENSMUST00000064873.9:c.731A>C	K244T	104711063.0	104711063.0	T	G	ENSMUST00000064873.9:c.731A>C	K244T	CLINVAR-H0074214	CLINVAR-H0074214-M01-V01	CLINVAR	2258393.0	False	False	False	False	False	1
C8A	ENSG00000157131.10	ENST00000361249.3	chr1	11	+	True	57349250	57349250	A	G	ENST00000361249.3:c.751A>G	T251A	Missense	E_6	SNP	True	0	Class 0: This mutation can be originally modeled.	2aa	0aa	C8a	ENSMUSG00000035031.16	ENSMUST00000064873.9	chr4	11	-	SNP	Missense	E_6	104711043.0	104711043.0	T	C	ENSMUST00000064873.9:c.751A>G	T251A	104711043.0	104711043.0	T	C	ENSMUST00000064873.9:c.751A>G	T251A	CLINVAR-H0074215	CLINVAR-H0074215-M01-V01	CLINVAR	1407536.0	False	False	False	False	False	2
C8A	ENSG00000157131.10	ENST00000361249.3	chr1	11	+	True	57349270	57349270	C	T	ENST00000361249.3:c.771C>T	A257delinsA	Silent	E_6	SNP	True	0	Class 0: This mutation can be originally modeled.	0aa	0aa	C8a	ENSMUSG00000035031.16	ENSMUST00000064873.9	chr4	11	-	SNP	Silent	E_6	104711029.0	104711029.0	G	A	ENSMUST00000064873.9:c.765C>T	A255delinsA	104711029.0	104711029.0	G	A	ENSMUST00000064873.9:c.765C>T	A255delinsA	CLINVAR-H0074219	CLINVAR-H0074219-M01-V01	CLINVAR	1603543.0	False	False	False	False	False	0
C8A	ENSG00000157131.10	ENST00000361249.3	chr1	11	+	True	57349330	57349330	C	T	ENST00000361249.3:c.831C>T	N277delinsN	Silent	E_6	SNP	True	0	Class 0: This mutation can be originally modeled.	2aa	0aa	C8a	ENSMUSG00000035031.16	ENSMUST00000064873.9	chr4	11	-	SNP	Silent	E_6	104710963.0	104710963.0	G	A	ENSMUST00000064873.9:c.831C>T	N277delinsN	104710963.0	104710963.0	G	A	ENSMUST00000064873.9:c.831C>T	N277delinsN	CLINVAR-H0074222	CLINVAR-H0074222-M01-V01	CLINVAR	1534247.0	False	False	False	False	False	2
C8A	ENSG00000157131.10	ENST00000361249.3	chr1	11	+	True	57349347	57349347	A	G	ENST00000361249.3:c.848A>G	N283S	Missense	E_6	SNP	True	0	Class 0: This mutation can be originally modeled.	4aa	1aa	C8a	ENSMUSG00000035031.16	ENSMUST00000064873.9	chr4	11	-	SNP	Missense	E_6	104710946.0	104710946.0	T	C	ENSMUST00000064873.9:c.848A>G	N283S	104710946.0	104710946.0	T	C	ENSMUST00000064873.9:c.848A>G	N283S	CLINVAR-H0074223	CLINVAR-H0074223-M01-V01	CLINVAR	2139861.0	False	False	False	False	False	5
C8A	ENSG00000157131.10	ENST00000361249.3	chr1	11	+	True	57351626	57351626	A	G	ENST00000361249.3:c.882A>G	T294delinsT	Silent	E_7	SNP	True	0	Class 0: This mutation can be originally modeled.	0aa	1aa	C8a	ENSMUSG00000035031.16	ENSMUST00000064873.9	chr4	11	-	SNP	Silent	E_7	104703306.0	104703306.0	T	C	ENSMUST00000064873.9:c.882A>G	T294delinsT	104703306.0	104703306.0	T	C	ENSMUST00000064873.9:c.882A>G	T294delinsT	CLINVAR-H0074234	CLINVAR-H0074234-M01-V01	CLINVAR	1605459.0	False	False	False	False	False	1
C8A	ENSG00000157131.10	ENST00000361249.3	chr1	11	+	True	57351654	57351654	A	C	ENST00000361249.3:c.910A>C	R304delinsR	Silent	E_7	SNP	True	0	Class 0: This mutation can be originally modeled.	3aa	0aa	C8a	ENSMUSG00000035031.16	ENSMUST00000064873.9	chr4	11	-	SNP	Silent	E_7	104703278.0	104703278.0	T	G	ENSMUST00000064873.9:c.910A>C	R304delinsR	104703278.0	104703278.0	T	G	ENSMUST00000064873.9:c.910A>C	R304delinsR	CLINVAR-H0074237	CLINVAR-H0074237-M01-V01	CLINVAR	1549156.0	False	False	False	False	False	3
C8A	ENSG00000157131.10	ENST00000361249.3	chr1	11	+	True	57351678	57351678	G	A	ENST00000361249.3:c.934G>A	E312K	Missense	E_7	SNP	True	0	Class 0: This mutation can be originally modeled.	2aa	10aa	C8a	ENSMUSG00000035031.16	ENSMUST00000064873.9	chr4	11	-	SNP	Missense	E_7	104703254.0	104703254.0	C	T	ENSMUST00000064873.9:c.934G>A	E312K	104703254.0	104703254.0	C	T	ENSMUST00000064873.9:c.934G>A	E312K	CLINVAR-H0074241	CLINVAR-H0074241-M01-V01	CLINVAR	2110004.0	False	False	False	False	False	12
C8A	ENSG00000157131.10	ENST00000361249.3	chr1	11	+	True	57351704	57351704	G	T	ENST00000361249.3:c.960G>T	E320D	Missense	E_7	SNP	True	0	Class 0: This mutation can be originally modeled.	10aa	2aa	C8a	ENSMUSG00000035031.16	ENSMUST00000064873.9	chr4	11	-	SNP	Missense	E_7	104703228.0	104703228.0	C	A	ENSMUST00000064873.9:c.960G>T	E320D	104703228.0	104703228.0	C	A	ENSMUST00000064873.9:c.960G>T	E320D	CLINVAR-H0074242	CLINVAR-H0074242-M01-V01	CLINVAR	773408.0	False	False	False	False	False	12
C8A	ENSG00000157131.10	ENST00000361249.3	chr1	11	+	True	57351714	57351714	C	A	ENST00000361249.3:c.970C>A	Q324K	Missense	E_7	SNP	True	0	Class 0: This mutation can be originally modeled.	0aa	0aa	C8a	ENSMUSG00000035031.16	ENSMUST00000064873.9	chr4	11	-	SNP	Missense	E_7	104703218.0	104703218.0	G	T	ENSMUST00000064873.9:c.970C>A	Q324K	104703218.0	104703218.0	G	T	ENSMUST00000064873.9:c.970C>A	Q324K	CLINVAR-H0074243	CLINVAR-H0074243-M01-V01	CLINVAR	1490045.0	False	False	False	False	False	0
C8A	ENSG00000157131.10	ENST00000361249.3	chr1	11	+	True	57351724	57351724	A	T	ENST00000361249.3:c.980A>T	Y327F	Missense	E_7	SNP	True	0	Class 0: This mutation can be originally modeled.	1aa	18aa	C8a	ENSMUSG00000035031.16	ENSMUST00000064873.9	chr4	11	-	SNP	Missense	E_7	104703208.0	104703208.0	T	A	ENSMUST00000064873.9:c.980A>T	Y327F	104703208.0	104703208.0	T	A	ENSMUST00000064873.9:c.980A>T	Y327F	CLINVAR-H0074244	CLINVAR-H0074244-M01-V01	CLINVAR	2196473.0	False	False	False	False	False	19
C8A	ENSG00000157131.10	ENST00000361249.3	chr1	11	+	True	57351783	57351783	A	G	ENST00000361249.3:c.1039A>G	M347V	Missense	E_7	SNP	True	0	Class 0: This mutation can be originally modeled.	0aa	6aa	C8a	ENSMUSG00000035031.16	ENSMUST00000064873.9	chr4	11	-	SNP	Missense	E_7	104703149.0	104703149.0	T	C	ENSMUST00000064873.9:c.1039A>G	M347V	104703149.0	104703149.0	T	C	ENSMUST00000064873.9:c.1039A>G	M347V	CLINVAR-H0074245	CLINVAR-H0074245-M01-V01	CLINVAR	1375226.0	False	False	False	False	False	6
C8A	ENSG00000157131.10	ENST00000361249.3	chr1	11	+	True	57351812	57351812	G	A	ENST00000361249.3:c.1068G>A	V356delinsV	Silent	E_7	SNP	True	0	Class 0: This mutation can be originally modeled.	0aa	0aa	C8a	ENSMUSG00000035031.16	ENSMUST00000064873.9	chr4	11	-	SNP	Silent	E_7	104703126.0	104703126.0	A	T	ENSMUST00000064873.9:c.1062T>A	V354delinsV	104703126.0	104703126.0	A	T	ENSMUST00000064873.9:c.1062T>A	V354delinsV	CLINVAR-H0074247	CLINVAR-H0074247-M01-V01	CLINVAR	2027474.0	False	False	False	False	False	0
C8A	ENSG00000157131.10	ENST00000361249.3	chr1	11	+	True	57351817	57351817	A	G	ENST00000361249.3:c.1073A>G	D358G	Missense	E_7	SNP	True	0	Class 0: This mutation can be originally modeled.	0aa	1aa	C8a	ENSMUSG00000035031.16	ENSMUST00000064873.9	chr4	11	-	SNP	Missense	E_7	104703115.0	104703115.0	T	C	ENSMUST00000064873.9:c.1073A>G	D358G	104703115.0	104703115.0	T	C	ENSMUST00000064873.9:c.1073A>G	D358G	CLINVAR-H0074248	CLINVAR-H0074248-M01-V01	CLINVAR	1431933.0	False	False	False	False	False	1
C8A	ENSG00000157131.10	ENST00000361249.3	chr1	11	+	True	57372362	57372362	G	A	ENST00000361249.3:c.1119G>A	T373delinsT	Silent	E_8	SNP	True	0	Class 0: This mutation can be originally modeled.	0aa	1aa	C8a	ENSMUSG00000035031.16	ENSMUST00000064873.9	chr4	11	-	SNP	Silent	E_8	104685273.0	104685273.0	A	T	ENSMUST00000064873.9:c.1101T>A	T367delinsT	104685273.0	104685273.0	A	T	ENSMUST00000064873.9:c.1101T>A	T367delinsT	CLINVAR-H0074256	CLINVAR-H0074256-M01-V01	CLINVAR	1645778.0	False	False	False	False	False	1
C8A	ENSG00000157131.10	ENST00000361249.3	chr1	11	+	True	57372367	57372367	G	A	ENST00000361249.3:c.1124G>A	C375Y	Missense	E_8	SNP	True	0	Class 0: This mutation can be originally modeled.	0aa	0aa	C8a	ENSMUSG00000035031.16	ENSMUST00000064873.9	chr4	11	-	SNP	Missense	E_8	104685250.0	104685250.0	C	T	ENSMUST00000064873.9:c.1124G>A	C375Y	104685250.0	104685250.0	C	T	ENSMUST00000064873.9:c.1124G>A	C375Y	CLINVAR-H0074257	CLINVAR-H0074257-M01-V01	CLINVAR	2316615.0	False	False	False	False	False	0
C8A	ENSG00000157131.10	ENST00000361249.3	chr1	11	+	True	57372367	57372367	G	T	ENST00000361249.3:c.1124G>T	C375F	Missense	E_8	SNP	True	0	Class 0: This mutation can be originally modeled.	0aa	0aa	C8a	ENSMUSG00000035031.16	ENSMUST00000064873.9	chr4	11	-	SNP	Missense	E_8	104685250.0	104685250.0	C	A	ENSMUST00000064873.9:c.1124G>T	C375F	104685250.0	104685250.0	C	A	ENSMUST00000064873.9:c.1124G>T	C375F	CLINVAR-H0074258	CLINVAR-H0074258-M01-V01	CLINVAR	1379666.0	False	False	False	False	False	0
C8A	ENSG00000157131.10	ENST00000361249.3	chr1	11	+	True	57372406	57372406	T	G	ENST00000361249.3:c.1163T>G	I388R	Missense	E_8	SNP	True	0	Class 0: This mutation can be originally modeled.	0aa	0aa	C8a	ENSMUSG00000035031.16	ENSMUST00000064873.9	chr4	11	-	SNP	Missense	E_8	104685229.0	104685229.0	A	C	ENSMUST00000064873.9:c.1145T>G	I382R	104685229.0	104685229.0	A	C	ENSMUST00000064873.9:c.1145T>G	I382R	CLINVAR-H0074260	CLINVAR-H0074260-M01-V01	CLINVAR	1947371.0	False	False	False	False	False	0
C8A	ENSG00000157131.10	ENST00000361249.3	chr1	11	+	True	57372417	57372417	G	A	ENST00000361249.3:c.1174G>A	G392R	Missense	E_8	SNP	True	0	Class 0: This mutation can be originally modeled.	0aa	0aa	C8a	ENSMUSG00000035031.16	ENSMUST00000064873.9	chr4	11	-	SNP	Missense	E_8	104685203.0	104685203.0	C	T	ENSMUST00000064873.9:c.1171G>A	G391R	104685203.0	104685203.0	C	T	ENSMUST00000064873.9:c.1171G>A	G391R	CLINVAR-H0074262	CLINVAR-H0074262-M01-V01	CLINVAR	1490714.0	False	False	False	False	False	0
C8A	ENSG00000157131.10	ENST00000361249.3	chr1	11	+	True	57372421	57372421	G	T	ENST00000361249.3:c.1178G>T	G393V	Missense	E_8	SNP	True	0	Class 0: This mutation can be originally modeled.	0aa	0aa	C8a	ENSMUSG00000035031.16	ENSMUST00000064873.9	chr4	11	-	SNP	Missense	E_8	104685196.0	104685196.0	C	A	ENSMUST00000064873.9:c.1178G>T	G393V	104685196.0	104685196.0	C	A	ENSMUST00000064873.9:c.1178G>T	G393V	CLINVAR-H0074263	CLINVAR-H0074263-M01-V01	CLINVAR	1381234.0	False	False	False	False	False	0
C8A	ENSG00000157131.10	ENST00000361249.3	chr1	11	+	True	57372429	57372429	G	C	ENST00000361249.3:c.1186G>C	G396R	Missense	E_8	SNP	True	0	Class 0: This mutation can be originally modeled.	1aa	0aa	C8a	ENSMUSG00000035031.16	ENSMUST00000064873.9	chr4	11	-	SNP	Missense	E_8	104685188.0	104685188.0	C	G	ENSMUST00000064873.9:c.1186G>C	G396R	104685188.0	104685188.0	C	G	ENSMUST00000064873.9:c.1186G>C	G396R	CLINVAR-H0074264	CLINVAR-H0074264-M01-V01	CLINVAR	1417846.0	False	False	False	False	False	1
C8A	ENSG00000157131.10	ENST00000361249.3	chr1	11	+	True	57372456	57372456	G	T	ENST00000361249.3:c.1213G>T	G405C	Missense	E_8	SNP	True	0	Class 0: This mutation can be originally modeled.	0aa	0aa	C8a	ENSMUSG00000035031.16	ENSMUST00000064873.9	chr4	11	-	SNP	Missense	E_8	104685161.0	104685161.0	C	A	ENSMUST00000064873.9:c.1213G>T	G405C	104685161.0	104685161.0	C	A	ENSMUST00000064873.9:c.1213G>T	G405C	CLINVAR-H0074265	CLINVAR-H0074265-M01-V01	CLINVAR	2110782.0	False	False	False	False	False	0
C8A	ENSG00000157131.10	ENST00000361249.3	chr1	11	+	True	57373652	57373652	G	C	ENST00000361249.3:c.1246G>C	V416L	Missense	E_9	SNP	True	0	Class 0: This mutation can be originally modeled.	0aa	7aa	C8a	ENSMUSG00000035031.16	ENSMUST00000064873.9	chr4	11	-	SNP	Missense	E_9	104684000.0	104684000.0	C	G	ENSMUST00000064873.9:c.1246G>C	V416L	104684000.0	104684000.0	C	G	ENSMUST00000064873.9:c.1246G>C	V416L	CLINVAR-H0074274	CLINVAR-H0074274-M01-V01	CLINVAR	1986476.0	False	False	False	False	False	7
C8A	ENSG00000157131.10	ENST00000361249.3	chr1	11	+	True	57373658	57373658	G	A	ENST00000361249.3:c.1252G>A	D418N	Missense	E_9	SNP	True	0	Class 0: This mutation can be originally modeled.	2aa	5aa	C8a	ENSMUSG00000035031.16	ENSMUST00000064873.9	chr4	11	-	SNP	Missense	E_9	104683994.0	104683994.0	C	T	ENSMUST00000064873.9:c.1252G>A	D418N	104683994.0	104683994.0	C	T	ENSMUST00000064873.9:c.1252G>A	D418N	CLINVAR-H0074275	CLINVAR-H0074275-M01-V01	CLINVAR	1972086.0	False	False	False	False	False	7
C8A	ENSG00000157131.10	ENST00000361249.3	chr1	11	+	True	57373670	57373670	C	T	ENST00000361249.3:c.1264C>T	R422W	Missense	E_9	SNP	True	0	Class 0: This mutation can be originally modeled.	6aa	1aa	C8a	ENSMUSG00000035031.16	ENSMUST00000064873.9	chr4	11	-	SNP	Missense	E_9	104683982.0	104683982.0	G	A	ENSMUST00000064873.9:c.1264C>T	R422W	104683982.0	104683982.0	G	A	ENSMUST00000064873.9:c.1264C>T	R422W	CLINVAR-H0074276	CLINVAR-H0074276-M01-V01	CLINVAR	1471834.0	False	False	False	False	False	7
C8A	ENSG00000157131.10	ENST00000361249.3	chr1	11	+	True	57373671	57373671	G	A	ENST00000361249.3:c.1265G>A	R422Q	Missense	E_9	SNP	True	0	Class 0: This mutation can be originally modeled.	6aa	1aa	C8a	ENSMUSG00000035031.16	ENSMUST00000064873.9	chr4	11	-	SNP	Missense	E_9	104683981.0	104683981.0	C	T	ENSMUST00000064873.9:c.1265G>A	R422Q	104683981.0	104683981.0	C	T	ENSMUST00000064873.9:c.1265G>A	R422Q	CLINVAR-H0074277	CLINVAR-H0074277-M01-V01	CLINVAR	1519629.0	False	False	False	False	False	7
C8A	ENSG00000157131.10	ENST00000361249.3	chr1	11	+	True	57373672	57373672	G	A	ENST00000361249.3:c.1266G>A	R422delinsR	Silent	E_9	SNP	True	0	Class 0: This mutation can be originally modeled.	6aa	1aa	C8a	ENSMUSG00000035031.16	ENSMUST00000064873.9	chr4	11	-	SNP	Silent	E_9	104683980.0	104683980.0	C	T	ENSMUST00000064873.9:c.1266G>A	R422delinsR	104683980.0	104683980.0	C	T	ENSMUST00000064873.9:c.1266G>A	R422delinsR	CLINVAR-H0074278	CLINVAR-H0074278-M01-V01	CLINVAR	1933934.0	False	False	False	False	False	7
C8A	ENSG00000157131.10	ENST00000361249.3	chr1	11	+	True	57373674	57373674	T	G	ENST00000361249.3:c.1268T>G	V423G	Missense	E_9	SNP	True	0	Class 0: This mutation can be originally modeled.	7aa	0aa	C8a	ENSMUSG00000035031.16	ENSMUST00000064873.9	chr4	11	-	SNP	Missense	E_9	104683978.0	104683978.0	A	C	ENSMUST00000064873.9:c.1268T>G	V423G	104683978.0	104683978.0	A	C	ENSMUST00000064873.9:c.1268T>G	V423G	CLINVAR-H0074279	CLINVAR-H0074279-M01-V01	CLINVAR	1481011.0	False	False	False	False	False	7
C8A	ENSG00000157131.10	ENST00000361249.3	chr1	11	+	True	57373675	57373675	G	A	ENST00000361249.3:c.1269G>A	V423delinsV	Silent	E_9	SNP	True	0	Class 0: This mutation can be originally modeled.	7aa	0aa	C8a	ENSMUSG00000035031.16	ENSMUST00000064873.9	chr4	11	-	SNP	Silent	E_9	104683977.0	104683977.0	C	T	ENSMUST00000064873.9:c.1269G>A	V423delinsV	104683977.0	104683977.0	C	T	ENSMUST00000064873.9:c.1269G>A	V423delinsV	CLINVAR-H0074280	CLINVAR-H0074280-M01-V01	CLINVAR	1640218.0	False	False	False	False	False	7
C8A	ENSG00000157131.10	ENST00000361249.3	chr1	11	+	True	57373687	57373687	T	C	ENST00000361249.3:c.1281T>C	S427delinsS	Silent	E_9	SNP	True	0	Class 0: This mutation can be originally modeled.	2aa	1aa	C8a	ENSMUSG00000035031.16	ENSMUST00000064873.9	chr4	11	-	SNP	Silent	E_9	104683965.0	104683965.0	A	G	ENSMUST00000064873.9:c.1281T>C	S427delinsS	104683965.0	104683965.0	A	G	ENSMUST00000064873.9:c.1281T>C	S427delinsS	CLINVAR-H0074283	CLINVAR-H0074283-M01-V01	CLINVAR	1535590.0	False	False	False	False	False	3
C8A	ENSG00000157131.10	ENST00000361249.3	chr1	11	+	True	57373694	57373694	T	C	ENST00000361249.3:c.1288T>C	W430R	Missense	E_9	SNP	True	0	Class 0: This mutation can be originally modeled.	0aa	0aa	C8a	ENSMUSG00000035031.16	ENSMUST00000064873.9	chr4	11	-	SNP	Missense	E_9	104683958.0	104683958.0	A	G	ENSMUST00000064873.9:c.1288T>C	W430R	104683958.0	104683958.0	A	G	ENSMUST00000064873.9:c.1288T>C	W430R	CLINVAR-H0074284	CLINVAR-H0074284-M01-V01	CLINVAR	1471340.0	False	False	False	False	False	0
C8A	ENSG00000157131.10	ENST00000361249.3	chr1	11	+	True	57373717	57373717	C	T	ENST00000361249.3:c.1311C>T	N437delinsN	Silent	E_9	SNP	True	0	Class 0: This mutation can be originally modeled.	0aa	0aa	C8a	ENSMUSG00000035031.16	ENSMUST00000064873.9	chr4	11	-	SNP	Silent	E_9	104683935.0	104683935.0	G	A	ENSMUST00000064873.9:c.1311C>T	N437delinsN	104683935.0	104683935.0	G	A	ENSMUST00000064873.9:c.1311C>T	N437delinsN	CLINVAR-H0074288	CLINVAR-H0074288-M01-V01	CLINVAR	2188139.0	False	False	False	False	False	0
C8A	ENSG00000157131.10	ENST00000361249.3	chr1	11	+	True	57373727	57373727	A	G	ENST00000361249.3:c.1321A>G	I441V	Missense	E_9	SNP	True	0	Class 0: This mutation can be originally modeled.	0aa	2aa	C8a	ENSMUSG00000035031.16	ENSMUST00000064873.9	chr4	11	-	SNP	Missense	E_9	104683925.0	104683925.0	T	C	ENSMUST00000064873.9:c.1321A>G	I441V	104683925.0	104683925.0	T	C	ENSMUST00000064873.9:c.1321A>G	I441V	CLINVAR-H0074289	CLINVAR-H0074289-M01-V01	CLINVAR	1434860.0	False	False	False	False	False	2
C8A	ENSG00000157131.10	ENST00000361249.3	chr1	11	+	True	57373742	57373742	T	C	ENST00000361249.3:c.1336T>C	W446R	Missense	E_9	SNP	True	0	Class 0: This mutation can be originally modeled.	1aa	18aa	C8a	ENSMUSG00000035031.16	ENSMUST00000064873.9	chr4	11	-	SNP	Missense	E_9	104683910.0	104683910.0	A	G	ENSMUST00000064873.9:c.1336T>C	W446R	104683910.0	104683910.0	A	G	ENSMUST00000064873.9:c.1336T>C	W446R	CLINVAR-H0074292	CLINVAR-H0074292-M01-V01	CLINVAR	1059085.0	False	False	False	False	False	19
C8A	ENSG00000157131.10	ENST00000361249.3	chr1	11	+	True	57373742	57373742	T	G	ENST00000361249.3:c.1336T>G	W446G	Missense	E_9	SNP	True	0	Class 0: This mutation can be originally modeled.	1aa	18aa	C8a	ENSMUSG00000035031.16	ENSMUST00000064873.9	chr4	11	-	SNP	Missense	E_9	104683910.0	104683910.0	A	C	ENSMUST00000064873.9:c.1336T>G	W446G	104683910.0	104683910.0	A	C	ENSMUST00000064873.9:c.1336T>G	W446G	CLINVAR-H0074293	CLINVAR-H0074293-M01-V01	CLINVAR	1409639.0	False	False	False	False	False	19
C8A	ENSG00000157131.10	ENST00000361249.3	chr1	11	+	True	57373745	57373745	G	A	ENST00000361249.3:c.1339G>A	G447R	Missense	E_9	SNP	True	0	Class 0: This mutation can be originally modeled.	2aa	17aa	C8a	ENSMUSG00000035031.16	ENSMUST00000064873.9	chr4	11	-	SNP	Missense	E_9	104683907.0	104683907.0	C	T	ENSMUST00000064873.9:c.1339G>A	G447R	104683907.0	104683907.0	C	T	ENSMUST00000064873.9:c.1339G>A	G447R	CLINVAR-H0074294	CLINVAR-H0074294-M01-V01	CLINVAR	1421353.0	False	False	False	False	False	19
C8A	ENSG00000157131.10	ENST00000361249.3	chr1	11	+	True	57373751	57373751	T	C	ENST00000361249.3:c.1345T>C	S449P	Missense	E_9	SNP	True	0	Class 0: This mutation can be originally modeled.	4aa	15aa	C8a	ENSMUSG00000035031.16	ENSMUST00000064873.9	chr4	11	-	SNP	Missense	E_9	104683901.0	104683901.0	A	G	ENSMUST00000064873.9:c.1345T>C	S449P	104683901.0	104683901.0	A	G	ENSMUST00000064873.9:c.1345T>C	S449P	CLINVAR-H0074295	CLINVAR-H0074295-M01-V01	CLINVAR	1961073.0	False	False	False	False	False	19
C8A	ENSG00000157131.10	ENST00000361249.3	chr1	11	+	True	57373759	57373759	G	A	ENST00000361249.3:c.1353G>A	K451delinsK	Silent	E_9	SNP	True	0	Class 0: This mutation can be originally modeled.	6aa	13aa	C8a	ENSMUSG00000035031.16	ENSMUST00000064873.9	chr4	11	-	SNP	Silent	E_9	104683893.0	104683893.0	C	T	ENSMUST00000064873.9:c.1353G>A	K451delinsK	104683893.0	104683893.0	C	T	ENSMUST00000064873.9:c.1353G>A	K451delinsK	CLINVAR-H0074296	CLINVAR-H0074296-M01-V01	CLINVAR	2084943.0	False	False	False	False	False	19
C8A	ENSG00000157131.10	ENST00000361249.3	chr1	11	+	True	57373761	57373761	A	G	ENST00000361249.3:c.1355A>G	Y452C	Missense	E_9	SNP	True	0	Class 0: This mutation can be originally modeled.	7aa	12aa	C8a	ENSMUSG00000035031.16	ENSMUST00000064873.9	chr4	11	-	SNP	Missense	E_9	104683891.0	104683891.0	T	C	ENSMUST00000064873.9:c.1355A>G	Y452C	104683891.0	104683891.0	T	C	ENSMUST00000064873.9:c.1355A>G	Y452C	CLINVAR-H0074297	CLINVAR-H0074297-M01-V01	CLINVAR	2121700.0	False	False	False	False	False	19
C8A	ENSG00000157131.10	ENST00000361249.3	chr1	11	+	True	57373773	57373773	T	C	ENST00000361249.3:c.1367T>C	V456A	Missense	E_9	SNP	True	0	Class 0: This mutation can be originally modeled.	11aa	8aa	C8a	ENSMUSG00000035031.16	ENSMUST00000064873.9	chr4	11	-	SNP	Missense	E_9	104683879.0	104683879.0	A	G	ENSMUST00000064873.9:c.1367T>C	V456A	104683879.0	104683879.0	A	G	ENSMUST00000064873.9:c.1367T>C	V456A	CLINVAR-H0074298	CLINVAR-H0074298-M01-V01	CLINVAR	2181712.0	False	False	False	False	False	19
C8A	ENSG00000157131.10	ENST00000361249.3	chr1	11	+	True	57373778	57373778	G	A	ENST00000361249.3:c.1372G>A	D458N	Missense	E_9	SNP	True	0	Class 0: This mutation can be originally modeled.	13aa	6aa	C8a	ENSMUSG00000035031.16	ENSMUST00000064873.9	chr4	11	-	SNP	Missense	E_9	104683874.0	104683874.0	C	T	ENSMUST00000064873.9:c.1372G>A	D458N	104683874.0	104683874.0	C	T	ENSMUST00000064873.9:c.1372G>A	D458N	CLINVAR-H0074299	CLINVAR-H0074299-M01-V01	CLINVAR	777910.0	False	False	False	False	False	19
C8A	ENSG00000157131.10	ENST00000361249.3	chr1	11	+	True	57373786	57373786	G	C	ENST00000361249.3:c.1380G>C	E460D	Missense	E_9	SNP	True	0	Class 0: This mutation can be originally modeled.	15aa	4aa	C8a	ENSMUSG00000035031.16	ENSMUST00000064873.9	chr4	11	-	SNP	Missense	E_9	104683866.0	104683866.0	C	G	ENSMUST00000064873.9:c.1380G>C	E460D	104683866.0	104683866.0	C	G	ENSMUST00000064873.9:c.1380G>C	E460D	CLINVAR-H0074300	CLINVAR-H0074300-M01-V01	CLINVAR	806142.0	False	False	False	False	False	19
C8A	ENSG00000157131.10	ENST00000361249.3	chr1	11	+	True	57378100	57378100	C	T	ENST00000361249.3:c.1405C>T	R469W	Missense	E_10	SNP	True	0	Class 0: This mutation can be originally modeled.	0aa	2aa	C8a	ENSMUSG00000035031.16	ENSMUST00000064873.9	chr4	11	-	SNP	Missense	E_10	104679384.0	104679384.0	G	A	ENSMUST00000064873.9:c.1405C>T	R469W	104679384.0	104679384.0	G	A	ENSMUST00000064873.9:c.1405C>T	R469W	CLINVAR-H0074307	CLINVAR-H0074307-M01-V01	CLINVAR	1440433.0	False	False	False	False	False	2
C8A	ENSG00000157131.10	ENST00000361249.3	chr1	11	+	True	57378101	57378101	G	A	ENST00000361249.3:c.1406G>A	R469Q	Missense	E_10	SNP	True	0	Class 0: This mutation can be originally modeled.	0aa	2aa	C8a	ENSMUSG00000035031.16	ENSMUST00000064873.9	chr4	11	-	SNP	Missense	E_10	104679383.0	104679383.0	C	T	ENSMUST00000064873.9:c.1406G>A	R469Q	104679383.0	104679383.0	C	T	ENSMUST00000064873.9:c.1406G>A	R469Q	CLINVAR-H0074308	CLINVAR-H0074308-M01-V01	CLINVAR	2078055.0	False	False	False	False	False	2
C8A	ENSG00000157131.10	ENST00000361249.3	chr1	11	+	True	57378105	57378105	C	T	ENST00000361249.3:c.1410C>T	H470delinsH	Silent	E_10	SNP	True	0	Class 0: This mutation can be originally modeled.	1aa	1aa	C8a	ENSMUSG00000035031.16	ENSMUST00000064873.9	chr4	11	-	SNP	Silent	E_10	104679379.0	104679379.0	G	A	ENSMUST00000064873.9:c.1410C>T	H470delinsH	104679379.0	104679379.0	G	A	ENSMUST00000064873.9:c.1410C>T	H470delinsH	CLINVAR-H0074309	CLINVAR-H0074309-M01-V01	CLINVAR	1623158.0	False	False	False	False	False	2
C8A	ENSG00000157131.10	ENST00000361249.3	chr1	11	+	True	57378112	57378112	C	G	ENST00000361249.3:c.1417C>G	L473V	Missense	E_10	SNP	True	0	Class 0: This mutation can be originally modeled.	0aa	4aa	C8a	ENSMUSG00000035031.16	ENSMUST00000064873.9	chr4	11	-	SNP	Missense	E_10	104679372.0	104679372.0	A	C	ENSMUST00000064873.9:c.1417T>G	L473V	104679372.0	104679372.0	A	C	ENSMUST00000064873.9:c.1417T>G	L473V	CLINVAR-H0074311	CLINVAR-H0074311-M01-V01	CLINVAR	2010397.0	False	False	False	False	False	4
C8A	ENSG00000157131.10	ENST00000361249.3	chr1	11	+	True	57378116	57378116	G	A	ENST00000361249.3:c.1421G>A	G474E	Missense	E_10	SNP	True	0	Class 0: This mutation can be originally modeled.	1aa	3aa	C8a	ENSMUSG00000035031.16	ENSMUST00000064873.9	chr4	11	-	SNP	Missense	E_10	104679368.0	104679368.0	C	T	ENSMUST00000064873.9:c.1421G>A	G474E	104679368.0	104679368.0	C	T	ENSMUST00000064873.9:c.1421G>A	G474E	CLINVAR-H0074312	CLINVAR-H0074312-M01-V01	CLINVAR	1374844.0	False	False	False	False	False	4
C8A	ENSG00000157131.10	ENST00000361249.3	chr1	11	+	True	57378117	57378117	G	A	ENST00000361249.3:c.1422G>A	G474delinsG	Silent	E_10	SNP	True	0	Class 0: This mutation can be originally modeled.	1aa	3aa	C8a	ENSMUSG00000035031.16	ENSMUST00000064873.9	chr4	11	-	SNP	Silent	E_10	104679367.0	104679367.0	T	T	ENSMUST00000064873.9:c.1422A>A	G474delinsG	104679367.0	104679367.0	T	T	ENSMUST00000064873.9:c.1422A>A	G474delinsG	CLINVAR-H0074313	CLINVAR-H0074313-M01-V01	CLINVAR	1531667.0	False	False	False	False	False	4
C8A	ENSG00000157131.10	ENST00000361249.3	chr1	11	+	True	57378119	57378119	C	G	ENST00000361249.3:c.1424C>G	P475R	Missense	E_10	SNP	True	0	Class 0: This mutation can be originally modeled.	2aa	2aa	C8a	ENSMUSG00000035031.16	ENSMUST00000064873.9	chr4	11	-	SNP	Missense	E_10	104679365.0	104679365.0	G	C	ENSMUST00000064873.9:c.1424C>G	P475R	104679365.0	104679365.0	G	C	ENSMUST00000064873.9:c.1424C>G	P475R	CLINVAR-H0074314	CLINVAR-H0074314-M01-V01	CLINVAR	714070.0	False	False	False	False	False	4
C8A	ENSG00000157131.10	ENST00000361249.3	chr1	11	+	True	57378119	57378119	C	T	ENST00000361249.3:c.1424C>T	P475L	Missense	E_10	SNP	True	0	Class 0: This mutation can be originally modeled.	2aa	2aa	C8a	ENSMUSG00000035031.16	ENSMUST00000064873.9	chr4	11	-	SNP	Missense	E_10	104679365.0	104679365.0	G	A	ENSMUST00000064873.9:c.1424C>T	P475L	104679365.0	104679365.0	G	A	ENSMUST00000064873.9:c.1424C>T	P475L	CLINVAR-H0074315	CLINVAR-H0074315-M01-V01	CLINVAR	2315445.0	False	False	False	False	False	4
C8A	ENSG00000157131.10	ENST00000361249.3	chr1	11	+	True	57378123	57378123	G	A	ENST00000361249.3:c.1428G>A	L476delinsL	Silent	E_10	SNP	True	0	Class 0: This mutation can be originally modeled.	3aa	1aa	C8a	ENSMUSG00000035031.16	ENSMUST00000064873.9	chr4	11	-	SNP	Silent	E_10	104679361.0	104679361.0	C	T	ENSMUST00000064873.9:c.1428G>A	L476delinsL	104679361.0	104679361.0	C	T	ENSMUST00000064873.9:c.1428G>A	L476delinsL	CLINVAR-H0074316	CLINVAR-H0074316-M01-V01	CLINVAR	1664172.0	False	False	False	False	False	4
C8A	ENSG00000157131.10	ENST00000361249.3	chr1	11	+	True	57378126	57378126	G	A	ENST00000361249.3:c.1431G>A	E477delinsE	Silent	E_10	SNP	True	0	Class 0: This mutation can be originally modeled.	4aa	0aa	C8a	ENSMUSG00000035031.16	ENSMUST00000064873.9	chr4	11	-	SNP	Silent	E_10	104679358.0	104679358.0	C	T	ENSMUST00000064873.9:c.1431G>A	E477delinsE	104679358.0	104679358.0	C	T	ENSMUST00000064873.9:c.1431G>A	E477delinsE	CLINVAR-H0074317	CLINVAR-H0074317-M01-V01	CLINVAR	1563950.0	False	False	False	False	False	4
C8A	ENSG00000157131.10	ENST00000361249.3	chr1	11	+	True	57378133	57378133	C	T	ENST00000361249.3:c.1438C>T	R480C	Missense	E_10	SNP	True	0	Class 0: This mutation can be originally modeled.	1aa	26aa	C8a	ENSMUSG00000035031.16	ENSMUST00000064873.9	chr4	11	-	SNP	Missense	E_10	104679351.0	104679351.0	G	A	ENSMUST00000064873.9:c.1438C>T	R480C	104679351.0	104679351.0	G	A	ENSMUST00000064873.9:c.1438C>T	R480C	CLINVAR-H0074319	CLINVAR-H0074319-M01-V01	CLINVAR	1414473.0	False	False	False	False	False	27
C8A	ENSG00000157131.10	ENST00000361249.3	chr1	11	+	True	57378134	57378134	G	A	ENST00000361249.3:c.1439G>A	R480H	Missense	E_10	SNP	True	0	Class 0: This mutation can be originally modeled.	1aa	26aa	C8a	ENSMUSG00000035031.16	ENSMUST00000064873.9	chr4	11	-	SNP	Missense	E_10	104679350.0	104679350.0	C	T	ENSMUST00000064873.9:c.1439G>A	R480H	104679350.0	104679350.0	C	T	ENSMUST00000064873.9:c.1439G>A	R480H	CLINVAR-H0074320	CLINVAR-H0074320-M01-V01	CLINVAR	1390132.0	False	False	False	False	False	27
C8A	ENSG00000157131.10	ENST00000361249.3	chr1	11	+	True	57378135	57378135	C	A	ENST00000361249.3:c.1440C>A	R480delinsR	Silent	E_10	SNP	True	0	Class 0: This mutation can be originally modeled.	1aa	26aa	C8a	ENSMUSG00000035031.16	ENSMUST00000064873.9	chr4	11	-	SNP	Silent	E_10	104679349.0	104679349.0	A	T	ENSMUST00000064873.9:c.1440T>A	R480delinsR	104679349.0	104679349.0	A	T	ENSMUST00000064873.9:c.1440T>A	R480delinsR	CLINVAR-H0074321	CLINVAR-H0074321-M01-V01	CLINVAR	1535794.0	False	False	False	False	False	27
C8A	ENSG00000157131.10	ENST00000361249.3	chr1	11	+	True	57378141	57378141	C	A	ENST00000361249.3:c.1446C>A	N482K	Missense	E_10	SNP	True	0	Class 0: This mutation can be originally modeled.	3aa	24aa	C8a	ENSMUSG00000035031.16	ENSMUST00000064873.9	chr4	11	-	SNP	Missense	E_10	104679343.0	104679343.0	G	T	ENSMUST00000064873.9:c.1446C>A	N482K	104679343.0	104679343.0	G	T	ENSMUST00000064873.9:c.1446C>A	N482K	CLINVAR-H0074322	CLINVAR-H0074322-M01-V01	CLINVAR	1019415.0	False	False	False	False	False	27
C8A	ENSG00000157131.10	ENST00000361249.3	chr1	11	+	True	57378141	57378141	C	T	ENST00000361249.3:c.1446C>T	N482delinsN	Silent	E_10	SNP	True	0	Class 0: This mutation can be originally modeled.	3aa	24aa	C8a	ENSMUSG00000035031.16	ENSMUST00000064873.9	chr4	11	-	SNP	Silent	E_10	104679343.0	104679343.0	G	A	ENSMUST00000064873.9:c.1446C>T	N482delinsN	104679343.0	104679343.0	G	A	ENSMUST00000064873.9:c.1446C>T	N482delinsN	CLINVAR-H0074323	CLINVAR-H0074323-M01-V01	CLINVAR	2028052.0	False	False	False	False	False	27
C8A	ENSG00000157131.10	ENST00000361249.3	chr1	11	+	True	57378142	57378142	C	A	ENST00000361249.3:c.1447C>A	L483M	Missense	E_10	SNP	True	0	Class 0: This mutation can be originally modeled.	4aa	23aa	C8a	ENSMUSG00000035031.16	ENSMUST00000064873.9	chr4	11	-	SNP	Missense	E_10	104679342.0	104679342.0	G	T	ENSMUST00000064873.9:c.1447C>A	L483M	104679342.0	104679342.0	G	T	ENSMUST00000064873.9:c.1447C>A	L483M	CLINVAR-H0074324	CLINVAR-H0074324-M01-V01	CLINVAR	1372676.0	False	False	False	False	False	27
C8A	ENSG00000157131.10	ENST00000361249.3	chr1	11	+	True	57378143	57378143	T	A	ENST00000361249.3:c.1448T>A	L483Q	Missense	E_10	SNP	True	0	Class 0: This mutation can be originally modeled.	4aa	23aa	C8a	ENSMUSG00000035031.16	ENSMUST00000064873.9	chr4	11	-	SNP	Missense	E_10	104679341.0	104679341.0	A	T	ENSMUST00000064873.9:c.1448T>A	L483Q	104679341.0	104679341.0	A	T	ENSMUST00000064873.9:c.1448T>A	L483Q	CLINVAR-H0074325	CLINVAR-H0074325-M01-V01	CLINVAR	1469221.0	False	False	False	False	False	27
C8A	ENSG00000157131.10	ENST00000361249.3	chr1	11	+	True	57378149	57378149	G	T	ENST00000361249.3:c.1454G>T	R485L	Missense	E_10	SNP	True	0	Class 0: This mutation can be originally modeled.	6aa	21aa	C8a	ENSMUSG00000035031.16	ENSMUST00000064873.9	chr4	11	-	SNP	Missense	E_10	104679335.0	104679335.0	C	A	ENSMUST00000064873.9:c.1454G>T	R485L	104679335.0	104679335.0	C	A	ENSMUST00000064873.9:c.1454G>T	R485L	CLINVAR-H0074329	CLINVAR-H0074329-M01-V01	CLINVAR	402461.0	False	False	False	False	False	27
C8A	ENSG00000157131.10	ENST00000361249.3	chr1	11	+	True	57378150	57378150	C	T	ENST00000361249.3:c.1455C>T	R485delinsR	Silent	E_10	SNP	True	0	Class 0: This mutation can be originally modeled.	6aa	21aa	C8a	ENSMUSG00000035031.16	ENSMUST00000064873.9	chr4	11	-	SNP	Silent	E_10	104679334.0	104679334.0	C	A	ENSMUST00000064873.9:c.1455G>T	R485delinsR	104679334.0	104679334.0	C	A	ENSMUST00000064873.9:c.1455G>T	R485delinsR	CLINVAR-H0074331	CLINVAR-H0074331-M01-V01	CLINVAR	402462.0	False	False	False	False	False	27
C8A	ENSG00000157131.10	ENST00000361249.3	chr1	11	+	True	57378151	57378151	G	A	ENST00000361249.3:c.1456G>A	A486T	Missense	E_10	SNP	True	0	Class 0: This mutation can be originally modeled.	7aa	20aa	C8a	ENSMUSG00000035031.16	ENSMUST00000064873.9	chr4	11	-	SNP	Missense	E_10	104679333.0	104679333.0	C	T	ENSMUST00000064873.9:c.1456G>A	A486T	104679333.0	104679333.0	C	T	ENSMUST00000064873.9:c.1456G>A	A486T	CLINVAR-H0074332	CLINVAR-H0074332-M01-V01	CLINVAR	2512557.0	False	False	False	False	False	27
C8A	ENSG00000157131.10	ENST00000361249.3	chr1	11	+	True	57378151	57378151	G	T	ENST00000361249.3:c.1456G>T	A486S	Missense	E_10	SNP	True	0	Class 0: This mutation can be originally modeled.	7aa	20aa	C8a	ENSMUSG00000035031.16	ENSMUST00000064873.9	chr4	11	-	SNP	Missense	E_10	104679333.0	104679333.0	C	A	ENSMUST00000064873.9:c.1456G>T	A486S	104679333.0	104679333.0	C	A	ENSMUST00000064873.9:c.1456G>T	A486S	CLINVAR-H0074333	CLINVAR-H0074333-M01-V01	CLINVAR	1509726.0	False	False	False	False	False	27
C8A	ENSG00000157131.10	ENST00000361249.3	chr1	11	+	True	57378170	57378170	T	C	ENST00000361249.3:c.1475T>C	M492T	Missense	E_10	SNP	True	0	Class 0: This mutation can be originally modeled.	13aa	14aa	C8a	ENSMUSG00000035031.16	ENSMUST00000064873.9	chr4	11	-	SNP	Missense	E_10	104679314.0	104679314.0	A	G	ENSMUST00000064873.9:c.1475T>C	M492T	104679314.0	104679314.0	A	G	ENSMUST00000064873.9:c.1475T>C	M492T	CLINVAR-H0074334	CLINVAR-H0074334-M01-V01	CLINVAR	2115665.0	False	False	False	False	False	27
C8A	ENSG00000157131.10	ENST00000361249.3	chr1	11	+	True	57378172	57378172	G	C	ENST00000361249.3:c.1477G>C	E493Q	Missense	E_10	SNP	True	0	Class 0: This mutation can be originally modeled.	14aa	13aa	C8a	ENSMUSG00000035031.16	ENSMUST00000064873.9	chr4	11	-	SNP	Missense	E_10	104679312.0	104679312.0	C	G	ENSMUST00000064873.9:c.1477G>C	E493Q	104679312.0	104679312.0	C	G	ENSMUST00000064873.9:c.1477G>C	E493Q	CLINVAR-H0074335	CLINVAR-H0074335-M01-V01	CLINVAR	1488390.0	False	False	False	False	False	27
C8A	ENSG00000157131.10	ENST00000361249.3	chr1	11	+	True	57378180	57378180	T	C	ENST00000361249.3:c.1485T>C	N495delinsN	Silent	E_10	SNP	True	0	Class 0: This mutation can be originally modeled.	16aa	11aa	C8a	ENSMUSG00000035031.16	ENSMUST00000064873.9	chr4	11	-	SNP	Silent	E_10	104679304.0	104679304.0	A	G	ENSMUST00000064873.9:c.1485T>C	N495delinsN	104679304.0	104679304.0	A	G	ENSMUST00000064873.9:c.1485T>C	N495delinsN	CLINVAR-H0074336	CLINVAR-H0074336-M01-V01	CLINVAR	1610560.0	False	False	False	False	False	27
C8A	ENSG00000157131.10	ENST00000361249.3	chr1	11	+	True	57378198	57378198	T	C	ENST00000361249.3:c.1503T>C	P501delinsP	Silent	E_10	SNP	True	0	Class 0: This mutation can be originally modeled.	22aa	5aa	C8a	ENSMUSG00000035031.16	ENSMUST00000064873.9	chr4	11	-	SNP	Silent	E_10	104679286.0	104679286.0	G	G	ENSMUST00000064873.9:c.1503C>C	P501delinsP	104679286.0	104679286.0	G	G	ENSMUST00000064873.9:c.1503C>C	P501delinsP	CLINVAR-H0074339	CLINVAR-H0074339-M01-V01	CLINVAR	402463.0	False	False	False	False	False	27
C8A	ENSG00000157131.10	ENST00000361249.3	chr1	11	+	True	57378212	57378212	G	A	ENST00000361249.3:c.1517G>A	G506E	Missense	E_10	SNP	True	0	Class 0: This mutation can be originally modeled.	27aa	0aa	C8a	ENSMUSG00000035031.16	ENSMUST00000064873.9	chr4	11	-	SNP	Missense	E_10	104679272.0	104679272.0	C	T	ENSMUST00000064873.9:c.1517G>A	G506E	104679272.0	104679272.0	C	T	ENSMUST00000064873.9:c.1517G>A	G506E	CLINVAR-H0074340	CLINVAR-H0074340-M01-V01	CLINVAR	2134142.0	False	False	False	False	False	27
C8A	ENSG00000157131.10	ENST00000361249.3	chr1	11	+	True	57378223	57378223	C	T	ENST00000361249.3:c.1528C>T	L510F	Missense	E_10	SNP	True	0	Class 0: This mutation can be originally modeled.	2aa	0aa	C8a	ENSMUSG00000035031.16	ENSMUST00000064873.9	chr4	11	-	SNP	Missense	E_10	104679261.0	104679261.0	G	A	ENSMUST00000064873.9:c.1528C>T	L510F	104679261.0	104679261.0	G	A	ENSMUST00000064873.9:c.1528C>T	L510F	CLINVAR-H0074341	CLINVAR-H0074341-M01-V01	CLINVAR	1053353.0	False	False	False	False	False	2
C8A	ENSG00000157131.10	ENST00000361249.3	chr1	11	+	True	57378241	57378241	A	T	ENST00000361249.3:c.1546A>T	R516W	Missense	E_10	SNP	True	0	Class 0: This mutation can be originally modeled.	1aa	3aa	C8a	ENSMUSG00000035031.16	ENSMUST00000064873.9	chr4	11	-	SNP	Missense	E_10	104679243.0	104679243.0	G	A	ENSMUST00000064873.9:c.1546C>T	R516W	104679243.0	104679243.0	G	A	ENSMUST00000064873.9:c.1546C>T	R516W	CLINVAR-H0074342	CLINVAR-H0074342-M01-V01	CLINVAR	2074491.0	False	False	False	False	False	4
C8A	ENSG00000157131.10	ENST00000361249.3	chr1	11	+	True	57378249	57378249	G	C	ENST00000361249.3:c.1554G>C	Q518H	Missense	E_10	SNP	True	0	Class 0: This mutation can be originally modeled.	3aa	1aa	C8a	ENSMUSG00000035031.16	ENSMUST00000064873.9	chr4	11	-	SNP	Missense	E_10	104679235.0	104679235.0	C	G	ENSMUST00000064873.9:c.1554G>C	Q518H	104679235.0	104679235.0	C	G	ENSMUST00000064873.9:c.1554G>C	Q518H	CLINVAR-H0074343	CLINVAR-H0074343-M01-V01	CLINVAR	1713392.0	False	False	False	False	False	4
C8A	ENSG00000157131.10	ENST00000361249.3	chr1	11	+	True	57378274	57378274	G	T	ENST00000361249.3:c.1579G>T	A527S	Missense	E_10	SNP	True	0	Class 0: This mutation can be originally modeled.	0aa	2aa	C8a	ENSMUSG00000035031.16	ENSMUST00000064873.9	chr4	11	-	SNP	Missense	E_10	104679210.0	104679210.0	C	A	ENSMUST00000064873.9:c.1579G>T	A527S	104679210.0	104679210.0	C	A	ENSMUST00000064873.9:c.1579G>T	A527S	CLINVAR-H0074347	CLINVAR-H0074347-M01-V01	CLINVAR	1400769.0	False	False	False	False	False	2
C8A	ENSG00000157131.10	ENST00000361249.3	chr1	11	+	True	57378280	57378280	G	A	ENST00000361249.3:c.1585G>A	E529K	Missense	E_10	SNP	True	0	Class 0: This mutation can be originally modeled.	2aa	0aa	C8a	ENSMUSG00000035031.16	ENSMUST00000064873.9	chr4	11	-	SNP	Missense	E_10	104679204.0	104679204.0	C	T	ENSMUST00000064873.9:c.1585G>A	E529K	104679204.0	104679204.0	C	T	ENSMUST00000064873.9:c.1585G>A	E529K	CLINVAR-H0074348	CLINVAR-H0074348-M01-V01	CLINVAR	1999360.0	False	False	False	False	False	2
C8A	ENSG00000157131.10	ENST00000361249.3	chr1	11	+	True	57383250	57383250	A	T	ENST00000361249.3:c.1616A>T	D539V	Missense	E_11	SNP	True	0	Class 0: This mutation can be originally modeled.	0aa	0aa	C8a	ENSMUSG00000035031.16	ENSMUST00000064873.9	chr4	11	-	SNP	Missense	E_11	104674857.0	104674857.0	T	A	ENSMUST00000064873.9:c.1613A>T	D538V	104674857.0	104674857.0	T	A	ENSMUST00000064873.9:c.1613A>T	D538V	CLINVAR-H0074360	CLINVAR-H0074360-M01-V01	CLINVAR	2096617.0	False	False	False	False	False	0
C8A	ENSG00000157131.10	ENST00000361249.3	chr1	11	+	True	57383254	57383254	G	T	ENST00000361249.3:c.1620G>T	G540delinsG	Silent	E_11	SNP	True	0	Class 0: This mutation can be originally modeled.	0aa	0aa	C8a	ENSMUSG00000035031.16	ENSMUST00000064873.9	chr4	11	-	SNP	Silent	E_11	104674841.0	104674841.0	G	A	ENSMUST00000064873.9:c.1629C>T	G543delinsG	104674841.0	104674841.0	G	A	ENSMUST00000064873.9:c.1629C>T	G543delinsG	CLINVAR-H0074361	CLINVAR-H0074361-M01-V01	CLINVAR	1940646.0	False	False	False	False	False	0
C8A	ENSG00000157131.10	ENST00000361249.3	chr1	11	+	True	57383263	57383263	T	C	ENST00000361249.3:c.1629T>C	S543delinsS	Silent	E_11	SNP	True	0	Class 0: This mutation can be originally modeled.	1aa	6aa	C8a	ENSMUSG00000035031.16	ENSMUST00000064873.9	chr4	11	-	SNP	Silent	E_11	104674832.0	104674832.0	G	G	ENSMUST00000064873.9:c.1638C>C	S546delinsS	104674832.0	104674832.0	G	G	ENSMUST00000064873.9:c.1638C>C	S546delinsS	CLINVAR-H0074362	CLINVAR-H0074362-M01-V01	CLINVAR	1136790.0	False	False	False	False	False	7
C8A	ENSG00000157131.10	ENST00000361249.3	chr1	11	+	True	57383264	57383264	T	G	ENST00000361249.3:c.1630T>G	C544G	Missense	E_11	SNP	True	0	Class 0: This mutation can be originally modeled.	2aa	5aa	C8a	ENSMUSG00000035031.16	ENSMUST00000064873.9	chr4	11	-	SNP	Missense	E_11	104674831.0	104674831.0	A	C	ENSMUST00000064873.9:c.1639T>G	C547G	104674831.0	104674831.0	A	C	ENSMUST00000064873.9:c.1639T>G	C547G	CLINVAR-H0074363	CLINVAR-H0074363-M01-V01	CLINVAR	1512136.0	False	False	False	False	False	7
C8A	ENSG00000157131.10	ENST00000361249.3	chr1	11	+	True	57383285	57383285	T	C	ENST00000361249.3:c.1651T>C	C551R	Missense	E_11	SNP	True	0	Class 0: This mutation can be originally modeled.	0aa	1aa	C8a	ENSMUSG00000035031.16	ENSMUST00000064873.9	chr4	11	-	SNP	Missense	E_11	104674810.0	104674810.0	A	G	ENSMUST00000064873.9:c.1660T>C	C554R	104674810.0	104674810.0	A	G	ENSMUST00000064873.9:c.1660T>C	C554R	CLINVAR-H0074364	CLINVAR-H0074364-M01-V01	CLINVAR	2310124.0	False	False	False	False	False	1
C8A	ENSG00000157131.10	ENST00000361249.3	chr1	11	+	True	57383288	57383288	A	G	ENST00000361249.3:c.1654A>G	R552G	Missense	E_11	SNP	True	0	Class 0: This mutation can be originally modeled.	1aa	0aa	C8a	ENSMUSG00000035031.16	ENSMUST00000064873.9	chr4	11	-	SNP	Missense	E_11	104674807.0	104674807.0	T	C	ENSMUST00000064873.9:c.1663A>G	R555G	104674807.0	104674807.0	T	C	ENSMUST00000064873.9:c.1663A>G	R555G	CLINVAR-H0074365	CLINVAR-H0074365-M01-V01	CLINVAR	717260.0	False	False	False	False	False	1
C8A	ENSG00000157131.10	ENST00000361249.3	chr1	11	+	True	57383296	57383296	C	A	ENST00000361249.3:c.1662C>A	G554delinsG	Silent	E_11	SNP	True	0	Class 0: This mutation can be originally modeled.	0aa	0aa	C8a	ENSMUSG00000035031.16	ENSMUST00000064873.9	chr4	11	-	SNP	Silent	E_11	104674802.0	104674802.0	T	T	ENSMUST00000064873.9:c.1668A>A	G556delinsG	104674802.0	104674802.0	T	T	ENSMUST00000064873.9:c.1668A>A	G556delinsG	CLINVAR-H0074368	CLINVAR-H0074368-M01-V01	CLINVAR	2095628.0	False	False	False	False	False	0
C8A	ENSG00000157131.10	ENST00000361249.3	chr1	11	+	True	57383328	57383328	C	T	ENST00000361249.3:c.1694C>T	P565L	Missense	E_11	SNP	True	0	Class 0: This mutation can be originally modeled.	0aa	0aa	C8a	ENSMUSG00000035031.16	ENSMUST00000064873.9	chr4	11	-	SNP	Missense	E_11	104674767.0	104674767.0	G	A	ENSMUST00000064873.9:c.1703C>T	P568L	104674767.0	104674767.0	G	A	ENSMUST00000064873.9:c.1703C>T	P568L	CLINVAR-H0074370	CLINVAR-H0074370-M01-V01	CLINVAR	1362957.0	False	False	False	False	False	0
C8A	ENSG00000157131.10	ENST00000361249.3	chr1	11	+	True	57383335	57383335	T	G	ENST00000361249.3:c.1701T>G	P567delinsP	Silent	E_11	SNP	True	0	Class 0: This mutation can be originally modeled.	0aa	0aa	C8a	ENSMUSG00000035031.16	ENSMUST00000064873.9	chr4	11	-	SNP	Silent	E_11	104674763.0	104674763.0	T	C	ENSMUST00000064873.9:c.1707A>G	P569delinsP	104674763.0	104674763.0	T	C	ENSMUST00000064873.9:c.1707A>G	P569delinsP	CLINVAR-H0074373	CLINVAR-H0074373-M01-V01	CLINVAR	1571864.0	False	False	False	False	False	0
C8A	ENSG00000157131.10	ENST00000361249.3	chr1	11	+	True	57383343	57383343	G	C	ENST00000361249.3:c.1709G>C	G570A	Missense	E_11	SNP	True	0	Class 0: This mutation can be originally modeled.	1aa	1aa	C8a	ENSMUSG00000035031.16	ENSMUST00000064873.9	chr4	11	-	SNP	Missense	E_11	104674752.0	104674752.0	C	G	ENSMUST00000064873.9:c.1718G>C	G573A	104674752.0	104674752.0	C	G	ENSMUST00000064873.9:c.1718G>C	G573A	CLINVAR-H0074375	CLINVAR-H0074375-M01-V01	CLINVAR	1347583.0	False	False	False	False	False	2
C8A	ENSG00000157131.10	ENST00000361249.3	chr1	11	+	True	57383357	57383357	C	T	ENST00000361249.3:c.1723C>T	P575S	Missense	E_11	SNP	True	0	Class 0: This mutation can be originally modeled.	0aa	0aa	C8a	ENSMUSG00000035031.16	ENSMUST00000064873.9	chr4	11	-	SNP	Missense	E_11	104674744.0	104674744.0	G	A	ENSMUST00000064873.9:c.1726C>T	P576S	104674744.0	104674744.0	G	A	ENSMUST00000064873.9:c.1726C>T	P576S	CLINVAR-H0074380	CLINVAR-H0074380-M01-V01	CLINVAR	1166522.0	False	False	False	False	False	0
C8A	ENSG00000157131.10	ENST00000361249.3	chr1	11	+	True	57383358	57383358	C	T	ENST00000361249.3:c.1724C>T	P575L	Missense	E_11	SNP	True	0	Class 0: This mutation can be originally modeled.	0aa	0aa	C8a	ENSMUSG00000035031.16	ENSMUST00000064873.9	chr4	11	-	SNP	Missense	E_11	104674743.0	104674743.0	G	A	ENSMUST00000064873.9:c.1727C>T	P576L	104674743.0	104674743.0	G	A	ENSMUST00000064873.9:c.1727C>T	P576L	CLINVAR-H0074381	CLINVAR-H0074381-M01-V01	CLINVAR	1166647.0	False	False	False	False	False	0
C8A	ENSG00000157131.10	ENST00000361249.3	chr1	11	+	True	57383363	57383363	C	T	ENST00000361249.3:c.1729C>T	R577W	Missense	E_11	SNP	True	0	Class 0: This mutation can be originally modeled.	1aa	0aa	C8a	ENSMUSG00000035031.16	ENSMUST00000064873.9	chr4	11	-	SNP	Missense	E_11	104674732.0	104674732.0	T	A	ENSMUST00000064873.9:c.1738A>T	R580W	104674732.0	104674732.0	T	A	ENSMUST00000064873.9:c.1738A>T	R580W	CLINVAR-H0074383	CLINVAR-H0074383-M01-V01	CLINVAR	1905771.0	False	False	False	False	False	1
C8A	ENSG00000157131.10	ENST00000361249.3	chr1	11	+	True	57383377	57383377	G	A	ENST00000361249.3:c.1743G>A	T581delinsT	Silent	E_11	SNP	True	0	Class 0: This mutation can be originally modeled.	1aa	4aa	C8a	ENSMUSG00000035031.16	ENSMUST00000064873.9	chr4	11	-	SNP	Silent	E_11	104674718.0	104674718.0	G	T	ENSMUST00000064873.9:c.1752C>A	T584delinsT	104674718.0	104674718.0	G	T	ENSMUST00000064873.9:c.1752C>A	T584delinsT	CLINVAR-H0074387	CLINVAR-H0074387-M01-V01	CLINVAR	1937274.0	False	False	False	False	False	5
C8A	ENSG00000157131.10	ENST00000361249.3	chr1	11	+	True	57383377	57383377	G	T	ENST00000361249.3:c.1743G>T	T581delinsT	Silent	E_11	SNP	True	0	Class 0: This mutation can be originally modeled.	1aa	4aa	C8a	ENSMUSG00000035031.16	ENSMUST00000064873.9	chr4	11	-	SNP	Silent	E_11	104674718.0	104674718.0	G	A	ENSMUST00000064873.9:c.1752C>T	T584delinsT	104674718.0	104674718.0	G	A	ENSMUST00000064873.9:c.1752C>T	T584delinsT	CLINVAR-H0074388	CLINVAR-H0074388-M01-V01	CLINVAR	789923.0	False	False	False	False	False	5
C8A	ENSG00000157131.10	ENST00000361249.3	chr1	11	+	True	57383378	57383378	C	T	ENST00000361249.3:c.1744C>T	Q582*	Nonsense	E_11	SNP	True	0	Class 0: This mutation can be originally modeled.	2aa	3aa	C8a	ENSMUSG00000035031.16	ENSMUST00000064873.9	chr4	11	-	SNP	Nonsense	E_11	104674717.0	104674717.0	G	A	ENSMUST00000064873.9:c.1753C>T	Q585*	104674717.0	104674717.0	G	A	ENSMUST00000064873.9:c.1753C>T	Q585*	CLINVAR-H0074389	CLINVAR-H0074389-M01-V01	CLINVAR	2421533.0	False	False	False	False	False	5
C8A	ENSG00000157131.10	ENST00000361249.3	chr1	11	+	True	57347152	57347152	G	A	ENST00000361249.3:c.499G>A	V167M	Missense	E_5	SNP	True	1	Class 1: This mutation can be alternatively modeled.	3aa	3aa	C8a	ENSMUSG00000035031.16	ENSMUST00000064873.9	chr4	11	-	TNP	Missense	E_5	104713762.0	104713762.0	C	T	ENSMUST00000064873.9:c.499G>A	V167I	104713760.0	104713762.0	AAC	CAT	ENSMUST00000064873.9:c.499_501GTT>ATG	V167M	CLINVAR-H0074171	CLINVAR-H0074171-M01-V01	CLINVAR	999601.0	False	False	False	False	False	6
C8A	ENSG00000157131.10	ENST00000361249.3	chr1	11	+	True	57347189	57347189	C	A	ENST00000361249.3:c.536C>A	T179K	Missense	E_5	SNP	True	1	Class 1: This mutation can be alternatively modeled.	7aa	4aa	C8a	ENSMUSG00000035031.16	ENSMUST00000064873.9	chr4	11	-	DNP	Missense	E_5	104713725.0	104713725.0	G	T	ENSMUST00000064873.9:c.536C>A	T179N	104713724.0	104713725.0	AG	CT	ENSMUST00000064873.9:c.536_537CT>AG	T179K	CLINVAR-H0074178	CLINVAR-H0074178-M01-V01	CLINVAR	1523752.0	False	False	False	False	False	11
C8A	ENSG00000157131.10	ENST00000361249.3	chr1	11	+	True	57347189	57347189	C	A	ENST00000361249.3:c.536C>A	T179K	Missense	E_5	SNP	True	1	Class 1: This mutation can be alternatively modeled.	7aa	4aa	C8a	ENSMUSG00000035031.16	ENSMUST00000064873.9	chr4	11	-	DNP	Missense	E_5	104713725.0	104713725.0	G	T	ENSMUST00000064873.9:c.536C>A	T179N	104713724.0	104713725.0	AG	TT	ENSMUST00000064873.9:c.536_537CT>AA	T179K	CLINVAR-H0074178	CLINVAR-H0074178-M01-V02	CLINVAR	1523752.0	False	False	False	False	False	11
C8A	ENSG00000157131.10	ENST00000361249.3	chr1	11	+	True	57347189	57347189	C	G	ENST00000361249.3:c.536C>G	T179R	Missense	E_5	SNP	True	1	Class 1: This mutation can be alternatively modeled.	7aa	4aa	C8a	ENSMUSG00000035031.16	ENSMUST00000064873.9	chr4	11	-	DNP	Missense	E_5	104713725.0	104713725.0	G	C	ENSMUST00000064873.9:c.536C>G	T179S	104713724.0	104713725.0	AG	CC	ENSMUST00000064873.9:c.536_537CT>GG	T179R	CLINVAR-H0074179	CLINVAR-H0074179-M01-V01	CLINVAR	2276872.0	False	False	False	False	False	11
C8A	ENSG00000157131.10	ENST00000361249.3	chr1	11	+	True	57347189	57347189	C	G	ENST00000361249.3:c.536C>G	T179R	Missense	E_5	SNP	True	1	Class 1: This mutation can be alternatively modeled.	7aa	4aa	C8a	ENSMUSG00000035031.16	ENSMUST00000064873.9	chr4	11	-	TNP	Missense	E_5	104713725.0	104713725.0	G	C	ENSMUST00000064873.9:c.536C>G	T179S	104713724.0	104713726.0	AGT	CCG	ENSMUST00000064873.9:c.535_537ACT>CGG	T179R	CLINVAR-H0074179	CLINVAR-H0074179-M01-V02	CLINVAR	2276872.0	False	False	False	False	False	11
C8A	ENSG00000157131.10	ENST00000361249.3	chr1	11	+	True	57347189	57347189	C	G	ENST00000361249.3:c.536C>G	T179R	Missense	E_5	SNP	True	1	Class 1: This mutation can be alternatively modeled.	7aa	4aa	C8a	ENSMUSG00000035031.16	ENSMUST00000064873.9	chr4	11	-	TNP	Missense	E_5	104713725.0	104713725.0	G	C	ENSMUST00000064873.9:c.536C>G	T179S	104713724.0	104713726.0	AGT	GCG	ENSMUST00000064873.9:c.535_537ACT>CGC	T179R	CLINVAR-H0074179	CLINVAR-H0074179-M01-V03	CLINVAR	2276872.0	False	False	False	False	False	11
C8A	ENSG00000157131.10	ENST00000361249.3	chr1	11	+	True	57347189	57347189	C	G	ENST00000361249.3:c.536C>G	T179R	Missense	E_5	SNP	True	1	Class 1: This mutation can be alternatively modeled.	7aa	4aa	C8a	ENSMUSG00000035031.16	ENSMUST00000064873.9	chr4	11	-	DNP	Missense	E_5	104713725.0	104713725.0	G	C	ENSMUST00000064873.9:c.536C>G	T179S	104713724.0	104713725.0	AG	TC	ENSMUST00000064873.9:c.536_537CT>GA	T179R	CLINVAR-H0074179	CLINVAR-H0074179-M01-V04	CLINVAR	2276872.0	False	False	False	False	False	11
C8A	ENSG00000157131.10	ENST00000361249.3	chr1	11	+	True	57347189	57347189	C	G	ENST00000361249.3:c.536C>G	T179R	Missense	E_5	SNP	True	1	Class 1: This mutation can be alternatively modeled.	7aa	4aa	C8a	ENSMUSG00000035031.16	ENSMUST00000064873.9	chr4	11	-	DNP	Missense	E_5	104713725.0	104713725.0	G	C	ENSMUST00000064873.9:c.536C>G	T179S	104713725.0	104713726.0	GT	CG	ENSMUST00000064873.9:c.535_536AC>CG	T179R	CLINVAR-H0074179	CLINVAR-H0074179-M01-V05	CLINVAR	2276872.0	False	False	False	False	False	11
C8A	ENSG00000157131.10	ENST00000361249.3	chr1	11	+	True	57347189	57347189	C	T	ENST00000361249.3:c.536C>T	T179M	Missense	E_5	SNP	True	1	Class 1: This mutation can be alternatively modeled.	7aa	4aa	C8a	ENSMUSG00000035031.16	ENSMUST00000064873.9	chr4	11	-	DNP	Missense	E_5	104713725.0	104713725.0	G	A	ENSMUST00000064873.9:c.536C>T	T179I	104713724.0	104713725.0	AG	CA	ENSMUST00000064873.9:c.536_537CT>TG	T179M	CLINVAR-H0074180	CLINVAR-H0074180-M01-V01	CLINVAR	2082573.0	False	False	False	False	False	11
C8A	ENSG00000157131.10	ENST00000361249.3	chr1	11	+	True	57372361	57372361	C	T	ENST00000361249.3:c.1118C>T	T373M	Missense	E_8	SNP	True	1	Class 1: This mutation can be alternatively modeled.	0aa	1aa	C8a	ENSMUSG00000035031.16	ENSMUST00000064873.9	chr4	11	-	DNP	Missense	E_8	104685274.0	104685274.0	G	A	ENSMUST00000064873.9:c.1100C>T	T367I	104685273.0	104685274.0	AG	CA	ENSMUST00000064873.9:c.1100_1101CT>TG	T367M	CLINVAR-H0074255	CLINVAR-H0074255-M01-V01	CLINVAR	1403489.0	False	False	False	False	False	1
C8A	ENSG00000157131.10	ENST00000361249.3	chr1	11	+	True	57378145	57378145	C	T	ENST00000361249.3:c.1450C>T	R484C	Missense	E_10	SNP	True	1	Class 1: This mutation can be alternatively modeled.	5aa	22aa	C8a	ENSMUSG00000035031.16	ENSMUST00000064873.9	chr4	11	-	TNP	Missense	E_10	104679339.0	104679339.0	G	A	ENSMUST00000064873.9:c.1450C>T	R484*	104679337.0	104679339.0	TCG	GCA	ENSMUST00000064873.9:c.1450_1452CGA>TGC	R484C	CLINVAR-H0074326	CLINVAR-H0074326-M01-V01	CLINVAR	2061152.0	False	False	False	False	False	27
C8A	ENSG00000157131.10	ENST00000361249.3	chr1	11	+	True	57378145	57378145	C	T	ENST00000361249.3:c.1450C>T	R484C	Missense	E_10	SNP	True	1	Class 1: This mutation can be alternatively modeled.	5aa	22aa	C8a	ENSMUSG00000035031.16	ENSMUST00000064873.9	chr4	11	-	TNP	Missense	E_10	104679339.0	104679339.0	G	A	ENSMUST00000064873.9:c.1450C>T	R484*	104679337.0	104679339.0	TCG	ACA	ENSMUST00000064873.9:c.1450_1452CGA>TGT	R484C	CLINVAR-H0074326	CLINVAR-H0074326-M01-V02	CLINVAR	2061152.0	False	False	False	False	False	27
C8A	ENSG00000157131.10	ENST00000361249.3	chr1	11	+	True	57378148	57378148	C	T	ENST00000361249.3:c.1453C>T	R485C	Missense	E_10	SNP	True	1	Class 1: This mutation can be alternatively modeled.	6aa	21aa	C8a	ENSMUSG00000035031.16	ENSMUST00000064873.9	chr4	11	-	TNP	Missense	E_10	104679336.0	104679336.0	G	A	ENSMUST00000064873.9:c.1453C>T	R485W	104679334.0	104679336.0	CCG	GCA	ENSMUST00000064873.9:c.1453_1455CGG>TGC	R485C	CLINVAR-H0074327	CLINVAR-H0074327-M01-V01	CLINVAR	1896814.0	False	False	False	False	False	27
C8A	ENSG00000157131.10	ENST00000361249.3	chr1	11	+	True	57378148	57378148	C	T	ENST00000361249.3:c.1453C>T	R485C	Missense	E_10	SNP	True	1	Class 1: This mutation can be alternatively modeled.	6aa	21aa	C8a	ENSMUSG00000035031.16	ENSMUST00000064873.9	chr4	11	-	TNP	Missense	E_10	104679336.0	104679336.0	G	A	ENSMUST00000064873.9:c.1453C>T	R485W	104679334.0	104679336.0	CCG	ACA	ENSMUST00000064873.9:c.1453_1455CGG>TGT	R485C	CLINVAR-H0074327	CLINVAR-H0074327-M01-V02	CLINVAR	1896814.0	False	False	False	False	False	27
C8A	ENSG00000157131.10	ENST00000361249.3	chr1	11	+	True	57378149	57378149	G	A	ENST00000361249.3:c.1454G>A	R485H	Missense	E_10	SNP	True	1	Class 1: This mutation can be alternatively modeled.	6aa	21aa	C8a	ENSMUSG00000035031.16	ENSMUST00000064873.9	chr4	11	-	DNP	Missense	E_10	104679335.0	104679335.0	C	T	ENSMUST00000064873.9:c.1454G>A	R485Q	104679334.0	104679335.0	CC	AT	ENSMUST00000064873.9:c.1454_1455GG>AT	R485H	CLINVAR-H0074328	CLINVAR-H0074328-M01-V01	CLINVAR	710241.0	False	False	False	False	False	27
C8A	ENSG00000157131.10	ENST00000361249.3	chr1	11	+	True	57378149	57378149	G	A	ENST00000361249.3:c.1454G>A	R485H	Missense	E_10	SNP	True	1	Class 1: This mutation can be alternatively modeled.	6aa	21aa	C8a	ENSMUSG00000035031.16	ENSMUST00000064873.9	chr4	11	-	DNP	Missense	E_10	104679335.0	104679335.0	C	T	ENSMUST00000064873.9:c.1454G>A	R485Q	104679334.0	104679335.0	CC	GT	ENSMUST00000064873.9:c.1454_1455GG>AC	R485H	CLINVAR-H0074328	CLINVAR-H0074328-M01-V02	CLINVAR	710241.0	False	False	False	False	False	27
C8A	ENSG00000157131.10	ENST00000361249.3	chr1	11	+	True	57378187	57378187	C	T	ENST00000361249.3:c.1492C>T	R498*	Nonsense	E_10	SNP	True	1	Class 1: This mutation can be alternatively modeled.	19aa	8aa	C8a	ENSMUSG00000035031.16	ENSMUST00000064873.9	chr4	11	-	TNP	Nonsense	E_10	104679297.0	104679297.0	G	A	ENSMUST00000064873.9:c.1492C>T	R498C	104679295.0	104679297.0	ACG	CTA	ENSMUST00000064873.9:c.1492_1494CGT>TAG	R498*	CLINVAR-H0074337	CLINVAR-H0074337-M01-V01	CLINVAR	1396432.0	False	False	False	False	False	27
C8A	ENSG00000157131.10	ENST00000361249.3	chr1	11	+	True	57378187	57378187	C	T	ENST00000361249.3:c.1492C>T	R498*	Nonsense	E_10	SNP	True	1	Class 1: This mutation can be alternatively modeled.	19aa	8aa	C8a	ENSMUSG00000035031.16	ENSMUST00000064873.9	chr4	11	-	TNP	Nonsense	E_10	104679297.0	104679297.0	G	A	ENSMUST00000064873.9:c.1492C>T	R498C	104679295.0	104679297.0	ACG	TTA	ENSMUST00000064873.9:c.1492_1494CGT>TAA	R498*	CLINVAR-H0074337	CLINVAR-H0074337-M01-V02	CLINVAR	1396432.0	False	False	False	False	False	27
C8A	ENSG00000157131.10	ENST00000361249.3	chr1	11	+	True	57378187	57378187	C	T	ENST00000361249.3:c.1492C>T	R498*	Nonsense	E_10	SNP	True	1	Class 1: This mutation can be alternatively modeled.	19aa	8aa	C8a	ENSMUSG00000035031.16	ENSMUST00000064873.9	chr4	11	-	TNP	Nonsense	E_10	104679297.0	104679297.0	G	A	ENSMUST00000064873.9:c.1492C>T	R498C	104679295.0	104679297.0	ACG	TCA	ENSMUST00000064873.9:c.1492_1494CGT>TGA	R498*	CLINVAR-H0074337	CLINVAR-H0074337-M01-V03	CLINVAR	1396432.0	False	False	False	False	False	27
C8A	ENSG00000157131.10	ENST00000361249.3	chr1	11	+	True	57378188	57378188	G	A	ENST00000361249.3:c.1493G>A	R498Q	Missense	E_10	SNP	True	1	Class 1: This mutation can be alternatively modeled.	19aa	8aa	C8a	ENSMUSG00000035031.16	ENSMUST00000064873.9	chr4	11	-	DNP	Missense	E_10	104679296.0	104679296.0	C	T	ENSMUST00000064873.9:c.1493G>A	R498H	104679295.0	104679296.0	AC	CT	ENSMUST00000064873.9:c.1493_1494GT>AG	R498Q	CLINVAR-H0074338	CLINVAR-H0074338-M01-V01	CLINVAR	1467625.0	False	False	False	False	False	27
C8A	ENSG00000157131.10	ENST00000361249.3	chr1	11	+	True	57378188	57378188	G	A	ENST00000361249.3:c.1493G>A	R498Q	Missense	E_10	SNP	True	1	Class 1: This mutation can be alternatively modeled.	19aa	8aa	C8a	ENSMUSG00000035031.16	ENSMUST00000064873.9	chr4	11	-	DNP	Missense	E_10	104679296.0	104679296.0	C	T	ENSMUST00000064873.9:c.1493G>A	R498H	104679295.0	104679296.0	AC	TT	ENSMUST00000064873.9:c.1493_1494GT>AA	R498Q	CLINVAR-H0074338	CLINVAR-H0074338-M01-V02	CLINVAR	1467625.0	False	False	False	False	False	27
C8A	ENSG00000157131.10	ENST00000361249.3	chr1	11	+	True	57378253	57378253	C	T	ENST00000361249.3:c.1558C>T	R520C	Missense	E_10	SNP	True	1	Class 1: This mutation can be alternatively modeled.	0aa	0aa	C8a	ENSMUSG00000035031.16	ENSMUST00000064873.9	chr4	11	-	TNP	Missense	E_10	104679222.0	104679222.0	G	A	ENSMUST00000064873.9:c.1567C>T	R523W	104679220.0	104679222.0	CCG	ACA	ENSMUST00000064873.9:c.1567_1569CGG>TGT	R523C	CLINVAR-H0074344	CLINVAR-H0074344-M01-V01	CLINVAR	1054164.0	False	False	False	False	False	0
C8A	ENSG00000157131.10	ENST00000361249.3	chr1	11	+	True	57378253	57378253	C	T	ENST00000361249.3:c.1558C>T	R520C	Missense	E_10	SNP	True	1	Class 1: This mutation can be alternatively modeled.	0aa	0aa	C8a	ENSMUSG00000035031.16	ENSMUST00000064873.9	chr4	11	-	TNP	Missense	E_10	104679222.0	104679222.0	G	A	ENSMUST00000064873.9:c.1567C>T	R523W	104679220.0	104679222.0	CCG	GCA	ENSMUST00000064873.9:c.1567_1569CGG>TGC	R523C	CLINVAR-H0074344	CLINVAR-H0074344-M01-V02	CLINVAR	1054164.0	False	False	False	False	False	0
C8A	ENSG00000157131.10	ENST00000361249.3	chr1	11	+	True	57378254	57378254	G	A	ENST00000361249.3:c.1559G>A	R520H	Missense	E_10	SNP	True	1	Class 1: This mutation can be alternatively modeled.	0aa	0aa	C8a	ENSMUSG00000035031.16	ENSMUST00000064873.9	chr4	11	-	DNP	Missense	E_10	104679221.0	104679221.0	C	T	ENSMUST00000064873.9:c.1568G>A	R523Q	104679220.0	104679221.0	CC	AT	ENSMUST00000064873.9:c.1568_1569GG>AT	R523H	CLINVAR-H0074345	CLINVAR-H0074345-M01-V01	CLINVAR	1511849.0	False	False	False	False	False	0
C8A	ENSG00000157131.10	ENST00000361249.3	chr1	11	+	True	57378254	57378254	G	A	ENST00000361249.3:c.1559G>A	R520H	Missense	E_10	SNP	True	1	Class 1: This mutation can be alternatively modeled.	0aa	0aa	C8a	ENSMUSG00000035031.16	ENSMUST00000064873.9	chr4	11	-	DNP	Missense	E_10	104679221.0	104679221.0	C	T	ENSMUST00000064873.9:c.1568G>A	R523Q	104679220.0	104679221.0	CC	GT	ENSMUST00000064873.9:c.1568_1569GG>AC	R523H	CLINVAR-H0074345	CLINVAR-H0074345-M01-V02	CLINVAR	1511849.0	False	False	False	False	False	0
C8A	ENSG00000157131.10	ENST00000361249.3	chr1	11	+	True	57383295	57383295	G	A	ENST00000361249.3:c.1661G>A	G554D	Missense	E_11	SNP	True	1	Class 1: This mutation can be alternatively modeled.	0aa	0aa	C8a	ENSMUSG00000035031.16	ENSMUST00000064873.9	chr4	11	-	DNP	Missense	E_11	104674803.0	104674803.0	C	T	ENSMUST00000064873.9:c.1667G>A	G556E	104674802.0	104674803.0	TC	AT	ENSMUST00000064873.9:c.1667_1668GA>AT	G556D	CLINVAR-H0074367	CLINVAR-H0074367-M01-V01	CLINVAR	742991.0	False	False	False	False	False	0
C8A	ENSG00000157131.10	ENST00000361249.3	chr1	11	+	True	57383295	57383295	G	A	ENST00000361249.3:c.1661G>A	G554D	Missense	E_11	SNP	True	1	Class 1: This mutation can be alternatively modeled.	0aa	0aa	C8a	ENSMUSG00000035031.16	ENSMUST00000064873.9	chr4	11	-	DNP	Missense	E_11	104674803.0	104674803.0	C	T	ENSMUST00000064873.9:c.1667G>A	G556E	104674802.0	104674803.0	TC	GT	ENSMUST00000064873.9:c.1667_1668GA>AC	G556D	CLINVAR-H0074367	CLINVAR-H0074367-M01-V02	CLINVAR	742991.0	False	False	False	False	False	0
C8A	ENSG00000157131.10	ENST00000361249.3	chr1	11	+	True	57383364	57383364	G	A	ENST00000361249.3:c.1730G>A	R577Q	Missense	E_11	SNP	True	1	Class 1: This mutation can be alternatively modeled.	1aa	0aa	C8a	ENSMUSG00000035031.16	ENSMUST00000064873.9	chr4	11	-	DNP	Missense	E_11	104674731.0	104674731.0	C	T	ENSMUST00000064873.9:c.1739G>A	R580K	104674731.0	104674732.0	CT	TG	ENSMUST00000064873.9:c.1738_1739AG>CA	R580Q	CLINVAR-H0074384	CLINVAR-H0074384-M01-V01	CLINVAR	1358384.0	False	False	False	False	False	1
C8A	ENSG00000157131.10	ENST00000361249.3	chr1	11	+	True	57383364	57383364	G	A	ENST00000361249.3:c.1730G>A	R577Q	Missense	E_11	SNP	True	1	Class 1: This mutation can be alternatively modeled.	1aa	0aa	C8a	ENSMUSG00000035031.16	ENSMUST00000064873.9	chr4	11	-	TNP	Missense	E_11	104674731.0	104674731.0	C	T	ENSMUST00000064873.9:c.1739G>A	R580K	104674730.0	104674732.0	CCT	TTG	ENSMUST00000064873.9:c.1738_1740AGG>CAA	R580Q	CLINVAR-H0074384	CLINVAR-H0074384-M01-V02	CLINVAR	1358384.0	False	False	False	False	False	1
C8A	ENSG00000157131.10	ENST00000361249.3	chr1	11	+	True	57383376	57383376	C	G	ENST00000361249.3:c.1742C>G	T581R	Missense	E_11	SNP	True	1	Class 1: This mutation can be alternatively modeled.	1aa	4aa	C8a	ENSMUSG00000035031.16	ENSMUST00000064873.9	chr4	11	-	DNP	Missense	E_11	104674719.0	104674719.0	G	C	ENSMUST00000064873.9:c.1751C>G	T584S	104674718.0	104674719.0	GG	CC	ENSMUST00000064873.9:c.1751_1752CC>GG	T584R	CLINVAR-H0074385	CLINVAR-H0074385-M01-V01	CLINVAR	2055996.0	False	False	False	False	False	5
C8A	ENSG00000157131.10	ENST00000361249.3	chr1	11	+	True	57383376	57383376	C	G	ENST00000361249.3:c.1742C>G	T581R	Missense	E_11	SNP	True	1	Class 1: This mutation can be alternatively modeled.	1aa	4aa	C8a	ENSMUSG00000035031.16	ENSMUST00000064873.9	chr4	11	-	DNP	Missense	E_11	104674719.0	104674719.0	G	C	ENSMUST00000064873.9:c.1751C>G	T584S	104674718.0	104674719.0	GG	TC	ENSMUST00000064873.9:c.1751_1752CC>GA	T584R	CLINVAR-H0074385	CLINVAR-H0074385-M01-V02	CLINVAR	2055996.0	False	False	False	False	False	5
C8A	ENSG00000157131.10	ENST00000361249.3	chr1	11	+	True	57383376	57383376	C	G	ENST00000361249.3:c.1742C>G	T581R	Missense	E_11	SNP	True	1	Class 1: This mutation can be alternatively modeled.	1aa	4aa	C8a	ENSMUSG00000035031.16	ENSMUST00000064873.9	chr4	11	-	TNP	Missense	E_11	104674719.0	104674719.0	G	C	ENSMUST00000064873.9:c.1751C>G	T584S	104674718.0	104674720.0	GGT	CCG	ENSMUST00000064873.9:c.1750_1752ACC>CGG	T584R	CLINVAR-H0074385	CLINVAR-H0074385-M01-V03	CLINVAR	2055996.0	False	False	False	False	False	5
C8A	ENSG00000157131.10	ENST00000361249.3	chr1	11	+	True	57383376	57383376	C	G	ENST00000361249.3:c.1742C>G	T581R	Missense	E_11	SNP	True	1	Class 1: This mutation can be alternatively modeled.	1aa	4aa	C8a	ENSMUSG00000035031.16	ENSMUST00000064873.9	chr4	11	-	DNP	Missense	E_11	104674719.0	104674719.0	G	C	ENSMUST00000064873.9:c.1751C>G	T584S	104674719.0	104674720.0	GT	CG	ENSMUST00000064873.9:c.1750_1751AC>CG	T584R	CLINVAR-H0074385	CLINVAR-H0074385-M01-V04	CLINVAR	2055996.0	False	False	False	False	False	5
C8A	ENSG00000157131.10	ENST00000361249.3	chr1	11	+	True	57383376	57383376	C	G	ENST00000361249.3:c.1742C>G	T581R	Missense	E_11	SNP	True	1	Class 1: This mutation can be alternatively modeled.	1aa	4aa	C8a	ENSMUSG00000035031.16	ENSMUST00000064873.9	chr4	11	-	TNP	Missense	E_11	104674719.0	104674719.0	G	C	ENSMUST00000064873.9:c.1751C>G	T584S	104674718.0	104674720.0	GGT	ACG	ENSMUST00000064873.9:c.1750_1752ACC>CGT	T584R	CLINVAR-H0074385	CLINVAR-H0074385-M01-V05	CLINVAR	2055996.0	False	False	False	False	False	5
C8A	ENSG00000157131.10	ENST00000361249.3	chr1	11	+	True	57383376	57383376	C	T	ENST00000361249.3:c.1742C>T	T581M	Missense	E_11	SNP	True	1	Class 1: This mutation can be alternatively modeled.	1aa	4aa	C8a	ENSMUSG00000035031.16	ENSMUST00000064873.9	chr4	11	-	DNP	Missense	E_11	104674719.0	104674719.0	G	A	ENSMUST00000064873.9:c.1751C>T	T584I	104674718.0	104674719.0	GG	CA	ENSMUST00000064873.9:c.1751_1752CC>TG	T584M	CLINVAR-H0074386	CLINVAR-H0074386-M01-V01	CLINVAR	1400982.0	False	False	False	False	False	5
C8A	ENSG00000157131.10	ENST00000361249.3	chr1	11	+	True	57320656	57320656	G	C	ENST00000361249.3:c.77+5G>C		Non_Coding,I	I_1	SNP	True	2	Class 2: This mutation can be modeled, but the effect may not be consistent.	1nt	0nt	C8a	ENSMUSG00000035031.16	ENSMUST00000064873.9	chr4	11	-	SNP	Splice_Site	E_11	104674731.0	104674731.0	C	G	ENSMUST00000064873.9:c.1739+0G>C	X579_splice	104674731.0	104674731.0	C	G	ENSMUST00000064873.9:c.1739+0G>C	X579_splice	CLINVAR-H0074093	CLINVAR-H0074093-M01-V01	CLINVAR	2088872.0	False	False	False	False	False	1
C8A	ENSG00000157131.10	ENST00000361249.3	chr1	11	+	True	57320667	57320667	G	A	ENST00000361249.3:c.77+16G>A		Non_Coding,I	I_1	SNP	True	2	Class 2: This mutation can be modeled, but the effect may not be consistent.	2nt	0nt	C8a	ENSMUSG00000035031.16	ENSMUST00000064873.9	chr4	11	-	SNP	Splice_Site	E_11	104674740.0	104674740.0	C	T	ENSMUST00000064873.9:c.1730+0G>A	X576_splice	104674740.0	104674740.0	C	T	ENSMUST00000064873.9:c.1730+0G>A	X576_splice	CLINVAR-H0074094	CLINVAR-H0074094-M01-V01	CLINVAR	1908612.0	False	False	False	False	False	2
C8A	ENSG00000157131.10	ENST00000361249.3	chr1	11	+	True	57333272	57333272	C	T	ENST00000361249.3:c.78-10C>T		Non_Coding,I	I_1	SNP	True	2	Class 2: This mutation can be modeled, but the effect may not be consistent.	0nt	0nt	C8a	ENSMUSG00000035031.16	ENSMUST00000064873.9	chr4	11	-	SNP	Splice_Site	E_10	104679390.0	104679390.0	G	A	ENSMUST00000064873.9:c.1399+0C>T	X466_splice	104679390.0	104679390.0	G	A	ENSMUST00000064873.9:c.1399+0C>T	X466_splice	CLINVAR-H0074095	CLINVAR-H0074095-M01-V01	CLINVAR	1960722.0	False	False	False	False	False	0
C8A	ENSG00000157131.10	ENST00000361249.3	chr1	11	+	True	57333376	57333376	G	T	ENST00000361249.3:c.171+1G>T	X56_splice	Splice_Site	I_2	SNP	True	2	Class 2: This mutation can be modeled, but the effect may not be consistent.	0nt	0nt	C8a	ENSMUSG00000035031.16	ENSMUST00000064873.9	chr4	11	-	SNP	Splice_Site	E_10	104679242.0	104679242.0	C	A	ENSMUST00000064873.9:c.1547+0G>T	X515_splice	104679242.0	104679242.0	C	A	ENSMUST00000064873.9:c.1547+0G>T	X515_splice	CLINVAR-H0074112	CLINVAR-H0074112-M01-V01	CLINVAR	29660.0	False	False	False	False	False	0
C8A	ENSG00000157131.10	ENST00000361249.3	chr1	11	+	True	57333382	57333382	C	A	ENST00000361249.3:c.171+7C>A		Non_Coding,I	I_2	SNP	True	2	Class 2: This mutation can be modeled, but the effect may not be consistent.	0nt	0nt	C8a	ENSMUSG00000035031.16	ENSMUST00000064873.9	chr4	11	-	SNP	Splice_Site	E_10	104679223.0	104679223.0	G	T	ENSMUST00000064873.9:c.1566+0C>A	X521_splice	104679223.0	104679223.0	G	T	ENSMUST00000064873.9:c.1566+0C>A	X521_splice	CLINVAR-H0074113	CLINVAR-H0074113-M01-V01	CLINVAR	1903210.0	False	False	False	False	False	0
C8A	ENSG00000157131.10	ENST00000361249.3	chr1	11	+	True	57333382	57333382	C	T	ENST00000361249.3:c.171+7C>T		Non_Coding,I	I_2	SNP	True	2	Class 2: This mutation can be modeled, but the effect may not be consistent.	0nt	0nt	C8a	ENSMUSG00000035031.16	ENSMUST00000064873.9	chr4	11	-	SNP	Splice_Site	E_10	104679223.0	104679223.0	G	A	ENSMUST00000064873.9:c.1566+0C>T	X521_splice	104679223.0	104679223.0	G	A	ENSMUST00000064873.9:c.1566+0C>T	X521_splice	CLINVAR-H0074114	CLINVAR-H0074114-M01-V01	CLINVAR	1596232.0	False	False	False	False	False	0
C8A	ENSG00000157131.10	ENST00000361249.3	chr1	11	+	True	57333383	57333383	A	G	ENST00000361249.3:c.171+8A>G		Non_Coding,I	I_2	SNP	True	2	Class 2: This mutation can be modeled, but the effect may not be consistent.	0nt	0nt	C8a	ENSMUSG00000035031.16	ENSMUST00000064873.9	chr4	11	-	SNP	Splice_Site	E_10	104679218.0	104679218.0	T	C	ENSMUST00000064873.9:c.1571+0A>G	X523_splice	104679218.0	104679218.0	T	C	ENSMUST00000064873.9:c.1571+0A>G	X523_splice	CLINVAR-H0074115	CLINVAR-H0074115-M01-V01	CLINVAR	1170209.0	False	False	False	False	False	0
C8A	ENSG00000157131.10	ENST00000361249.3	chr1	11	+	True	57333384	57333384	C	G	ENST00000361249.3:c.171+9C>G		Non_Coding,I	I_2	SNP	True	2	Class 2: This mutation can be modeled, but the effect may not be consistent.	0nt	0nt	C8a	ENSMUSG00000035031.16	ENSMUST00000064873.9	chr4	11	-	SNP	Splice_Site	E_10	104679214.0	104679214.0	G	C	ENSMUST00000064873.9:c.1575+0C>G	X524_splice	104679214.0	104679214.0	G	C	ENSMUST00000064873.9:c.1575+0C>G	X524_splice	CLINVAR-H0074116	CLINVAR-H0074116-M01-V01	CLINVAR	1534412.0	False	False	False	False	False	0
C8A	ENSG00000157131.10	ENST00000361249.3	chr1	11	+	True	57333393	57333393	G	A	ENST00000361249.3:c.171+18G>A		Non_Coding,I	I_2	SNP	True	2	Class 2: This mutation can be modeled, but the effect may not be consistent.	0nt	1nt	C8a	ENSMUSG00000035031.16	ENSMUST00000064873.9	chr4	11	-	SNP	Splice_Site	E_10	104679196.0	104679196.0	C	T	ENSMUST00000064873.9:c.1593+0G>A	X530_splice	104679196.0	104679196.0	C	T	ENSMUST00000064873.9:c.1593+0G>A	X530_splice	CLINVAR-H0074117	CLINVAR-H0074117-M01-V01	CLINVAR	1923590.0	False	False	False	False	False	1
C8A	ENSG00000157131.10	ENST00000361249.3	chr1	11	+	True	57340606	57340606	T	G	ENST00000361249.3:c.172-16T>G		Non_Coding,I	I_2	SNP	True	2	Class 2: This mutation can be modeled, but the effect may not be consistent.	0nt	1nt	C8a	ENSMUSG00000035031.16	ENSMUST00000064873.9	chr4	11	-	SNP	Intron	I_8	104684038.0	104684038.0	A	C	ENSMUST00000064873.9:c.1223-15T>G		104684038.0	104684038.0	A	C	ENSMUST00000064873.9:c.1223-15T>G		CLINVAR-H0074118	CLINVAR-H0074118-M01-V01	CLINVAR	1609528.0	False	False	False	False	False	1
C8A	ENSG00000157131.10	ENST00000361249.3	chr1	11	+	True	57340770	57340770	A	G	ENST00000361249.3:c.316+4A>G		Non_Coding,I	I_3	SNP	True	2	Class 2: This mutation can be modeled, but the effect may not be consistent.	0nt	0nt	C8a	ENSMUSG00000035031.16	ENSMUST00000064873.9	chr4	11	-	SNP	Intron	I_9	104683863.0	104683863.0	T	C	ENSMUST00000064873.9:c.1380+3A>G		104683863.0	104683863.0	T	C	ENSMUST00000064873.9:c.1380+3A>G		CLINVAR-H0074136	CLINVAR-H0074136-M01-V01	CLINVAR	1942529.0	False	False	False	False	False	0
C8A	ENSG00000157131.10	ENST00000361249.3	chr1	11	+	True	57340773	57340773	A	G	ENST00000361249.3:c.316+7A>G		Non_Coding,I	I_3	SNP	True	2	Class 2: This mutation can be modeled, but the effect may not be consistent.	0nt	1nt	C8a	ENSMUSG00000035031.16	ENSMUST00000064873.9	chr4	11	-	SNP	Intron	I_9	104683862.0	104683862.0	T	C	ENSMUST00000064873.9:c.1380+4A>G		104683862.0	104683862.0	T	C	ENSMUST00000064873.9:c.1380+4A>G		CLINVAR-H0074137	CLINVAR-H0074137-M01-V01	CLINVAR	1967115.0	False	False	False	False	False	1
C8A	ENSG00000157131.10	ENST00000361249.3	chr1	11	+	True	57340774	57340774	G	A	ENST00000361249.3:c.316+8G>A		Non_Coding,I	I_3	SNP	True	2	Class 2: This mutation can be modeled, but the effect may not be consistent.	1nt	0nt	C8a	ENSMUSG00000035031.16	ENSMUST00000064873.9	chr4	11	-	SNP	Intron	I_9	104683861.0	104683861.0	C	T	ENSMUST00000064873.9:c.1380+5G>A		104683861.0	104683861.0	C	T	ENSMUST00000064873.9:c.1380+5G>A		CLINVAR-H0074138	CLINVAR-H0074138-M01-V01	CLINVAR	786758.0	False	False	False	False	False	1
C8A	ENSG00000157131.10	ENST00000361249.3	chr1	11	+	True	57341718	57341718	C	T	ENST00000361249.3:c.317-17C>T		Non_Coding,I	I_3	SNP	True	2	Class 2: This mutation can be modeled, but the effect may not be consistent.	0nt	3nt	C8a	ENSMUSG00000035031.16	ENSMUST00000064873.9	chr4	11	-	SNP	Intron	I_7	104685307.0	104685307.0	G	A	ENSMUST00000064873.9:c.1097-30C>T		104685307.0	104685307.0	G	A	ENSMUST00000064873.9:c.1097-30C>T		CLINVAR-H0074140	CLINVAR-H0074140-M01-V01	CLINVAR	1541534.0	False	False	False	False	False	3
C8A	ENSG00000157131.10	ENST00000361249.3	chr1	11	+	True	57341892	57341892	T	C	ENST00000361249.3:c.464+10T>C		Non_Coding,I	I_4	SNP	True	2	Class 2: This mutation can be modeled, but the effect may not be consistent.	0nt	1nt	C8a	ENSMUSG00000035031.16	ENSMUST00000064873.9	chr4	11	-	SNP	Splice_Site	E_8	104685153.0	104685153.0	A	G	ENSMUST00000064873.9:c.1221+0T>C	X406_splice	104685153.0	104685153.0	A	G	ENSMUST00000064873.9:c.1221+0T>C	X406_splice	CLINVAR-H0074163	CLINVAR-H0074163-M01-V01	CLINVAR	2174791.0	False	False	False	False	False	1
C8A	ENSG00000157131.10	ENST00000361249.3	chr1	11	+	True	57341893	57341893	G	T	ENST00000361249.3:c.464+11G>T		Non_Coding,I	I_4	SNP	True	2	Class 2: This mutation can be modeled, but the effect may not be consistent.	1nt	0nt	C8a	ENSMUSG00000035031.16	ENSMUST00000064873.9	chr4	11	-	SNP	Splice_Site	E_8	104685152.0	104685152.0	C	A	ENSMUST00000064873.9:c.1222+0G>T	X407_splice	104685152.0	104685152.0	C	A	ENSMUST00000064873.9:c.1222+0G>T	X407_splice	CLINVAR-H0074164	CLINVAR-H0074164-M01-V01	CLINVAR	1168969.0	False	False	False	False	False	1
C8A	ENSG00000157131.10	ENST00000361249.3	chr1	11	+	True	57347113	57347113	T	C	ENST00000361249.3:c.465-5T>C		Non_Coding,I	I_4	SNP	True	2	Class 2: This mutation can be modeled, but the effect may not be consistent.	2nt	1nt	C8a	ENSMUSG00000035031.16	ENSMUST00000064873.9	chr4	11	-	SNP	Splice_Site	E_7	104703319.0	104703319.0	A	G	ENSMUST00000064873.9:c.869+0T>C	X289_splice	104703319.0	104703319.0	A	G	ENSMUST00000064873.9:c.869+0T>C	X289_splice	CLINVAR-H0074165	CLINVAR-H0074165-M01-V01	CLINVAR	1485376.0	False	False	False	False	False	3
C8A	ENSG00000157131.10	ENST00000361249.3	chr1	11	+	True	57347315	57347315	T	C	ENST00000361249.3:c.654+8T>C		Non_Coding,I	I_5	SNP	True	2	Class 2: This mutation can be modeled, but the effect may not be consistent.	1nt	0nt	C8a	ENSMUSG00000035031.16	ENSMUST00000064873.9	chr4	11	-	SNP	Splice_Site	E_7	104703118.0	104703118.0	A	G	ENSMUST00000064873.9:c.1070+0T>C	X356_splice	104703118.0	104703118.0	A	G	ENSMUST00000064873.9:c.1070+0T>C	X356_splice	CLINVAR-H0074200	CLINVAR-H0074200-M01-V01	CLINVAR	1664591.0	False	False	False	False	False	1
C8A	ENSG00000157131.10	ENST00000361249.3	chr1	11	+	True	57347323	57347323	G	T	ENST00000361249.3:c.654+16G>T		Non_Coding,I	I_5	SNP	True	2	Class 2: This mutation can be modeled, but the effect may not be consistent.	2nt	0nt	C8a	ENSMUSG00000035031.16	ENSMUST00000064873.9	chr4	11	-	SNP	Splice_Site	E_7	104703108.0	104703108.0	C	A	ENSMUST00000064873.9:c.1080+0G>T	X359_splice	104703108.0	104703108.0	C	A	ENSMUST00000064873.9:c.1080+0G>T	X359_splice	CLINVAR-H0074201	CLINVAR-H0074201-M01-V01	CLINVAR	1167159.0	False	False	False	False	False	2
C8A	ENSG00000157131.10	ENST00000361249.3	chr1	11	+	True	57349152	57349152	A	G	ENST00000361249.3:c.655-2A>G	X218_splice	Splice_Site	I_5	SNP	True	2	Class 2: This mutation can be modeled, but the effect may not be consistent.	5nt	9nt	C8a	ENSMUSG00000035031.16	ENSMUST00000064873.9	chr4	11	-	SNP	Splice_Site	I_5	104711141.0	104711141.0	T	C	ENSMUST00000064873.9:c.655-2A>G	X218_splice	104711141.0	104711141.0	T	C	ENSMUST00000064873.9:c.655-2A>G	X218_splice	CLINVAR-H0074205	CLINVAR-H0074205-M01-V01	CLINVAR	1388499.0	False	False	False	False	False	14
C8A	ENSG00000157131.10	ENST00000361249.3	chr1	11	+	True	57349367	57349367	A	G	ENST00000361249.3:c.855+13A>G		Non_Coding,I	I_6	SNP	True	2	Class 2: This mutation can be modeled, but the effect may not be consistent.	3nt	1nt	C8a	ENSMUSG00000035031.16	ENSMUST00000064873.9	chr4	11	-	SNP	Intron	I_6	104710926.0	104710926.0	T	C	ENSMUST00000064873.9:c.855+13A>G		104710926.0	104710926.0	T	C	ENSMUST00000064873.9:c.855+13A>G		CLINVAR-H0074224	CLINVAR-H0074224-M01-V01	CLINVAR	1643553.0	False	False	False	False	False	4
C8A	ENSG00000157131.10	ENST00000361249.3	chr1	11	+	True	57349370	57349370	G	A	ENST00000361249.3:c.855+16G>A		Non_Coding,I	I_6	SNP	True	2	Class 2: This mutation can be modeled, but the effect may not be consistent.	0nt	4nt	C8a	ENSMUSG00000035031.16	ENSMUST00000064873.9	chr4	11	-	SNP	Intron	I_6	104710923.0	104710923.0	C	T	ENSMUST00000064873.9:c.855+16G>A		104710923.0	104710923.0	C	T	ENSMUST00000064873.9:c.855+16G>A		CLINVAR-H0074225	CLINVAR-H0074225-M01-V01	CLINVAR	1961266.0	False	False	False	False	False	4
C8A	ENSG00000157131.10	ENST00000361249.3	chr1	11	+	True	57351593	57351593	C	T	ENST00000361249.3:c.856-7C>T		Non_Coding,I	I_6	SNP	True	2	Class 2: This mutation can be modeled, but the effect may not be consistent.	0nt	1nt	C8a	ENSMUSG00000035031.16	ENSMUST00000064873.9	chr4	11	-	SNP	Intron	I_4	104713813.0	104713813.0	G	A	ENSMUST00000064873.9:c.465-17C>T		104713813.0	104713813.0	G	A	ENSMUST00000064873.9:c.465-17C>T		CLINVAR-H0074230	CLINVAR-H0074230-M01-V01	CLINVAR	2017230.0	False	False	False	False	False	1
C8A	ENSG00000157131.10	ENST00000361249.3	chr1	11	+	True	57351599	57351599	G	A	ENST00000361249.3:c.856-1G>A	X285_splice	Splice_Site	I_6	SNP	True	2	Class 2: This mutation can be modeled, but the effect may not be consistent.	0nt	0nt	C8a	ENSMUSG00000035031.16	ENSMUST00000064873.9	chr4	11	-	SNP	Intron	I_4	104713811.0	104713811.0	C	T	ENSMUST00000064873.9:c.465-15G>A		104713811.0	104713811.0	C	T	ENSMUST00000064873.9:c.465-15G>A		CLINVAR-H0074232	CLINVAR-H0074232-M01-V01	CLINVAR	1964665.0	False	False	False	False	False	0
C8A	ENSG00000157131.10	ENST00000361249.3	chr1	11	+	True	57351848	57351848	A	G	ENST00000361249.3:c.1096+8A>G		Non_Coding,I	I_7	SNP	True	2	Class 2: This mutation can be modeled, but the effect may not be consistent.	0nt	2nt	C8a	ENSMUSG00000035031.16	ENSMUST00000064873.9	chr4	11	-	SNP	Intron	I_5	104713604.0	104713604.0	T	C	ENSMUST00000064873.9:c.654+3A>G		104713604.0	104713604.0	T	C	ENSMUST00000064873.9:c.654+3A>G		CLINVAR-H0074250	CLINVAR-H0074250-M01-V01	CLINVAR	1933973.0	False	False	False	False	False	2
C8A	ENSG00000157131.10	ENST00000361249.3	chr1	11	+	True	57351860	57351860	T	C	ENST00000361249.3:c.1096+20T>C		Non_Coding,I	I_7	SNP	True	2	Class 2: This mutation can be modeled, but the effect may not be consistent.	0nt	1nt	C8a	ENSMUSG00000035031.16	ENSMUST00000064873.9	chr4	11	-	SNP	Intron	I_5	104713587.0	104713587.0	A	G	ENSMUST00000064873.9:c.654+20T>C		104713587.0	104713587.0	A	G	ENSMUST00000064873.9:c.654+20T>C		CLINVAR-H0074252	CLINVAR-H0074252-M01-V01	CLINVAR	1661435.0	False	False	False	False	False	1
C8A	ENSG00000157131.10	ENST00000361249.3	chr1	11	+	True	57372336	57372336	G	T	ENST00000361249.3:c.1097-4G>T		Non_Coding,I	I_7	SNP	True	2	Class 2: This mutation can be modeled, but the effect may not be consistent.	0nt	1nt	C8a	ENSMUSG00000035031.16	ENSMUST00000064873.9	chr4	11	-	SNP	Splice_Site	E_4	104718622.0	104718622.0	C	A	ENSMUST00000064873.9:c.332+0G>T	X110_splice	104718622.0	104718622.0	C	A	ENSMUST00000064873.9:c.332+0G>T	X110_splice	CLINVAR-H0074253	CLINVAR-H0074253-M01-V01	CLINVAR	1607515.0	False	False	False	False	False	1
C8A	ENSG00000157131.10	ENST00000361249.3	chr1	11	+	True	57372466	57372466	G	A	ENST00000361249.3:c.1222+1G>A	X407_splice	Splice_Site	I_8	SNP	True	2	Class 2: This mutation can be modeled, but the effect may not be consistent.	2nt	1nt	C8a	ENSMUSG00000035031.16	ENSMUST00000064873.9	chr4	11	-	SNP	Intron	I_4	104718482.0	104718482.0	C	T	ENSMUST00000064873.9:c.464+8G>A		104718482.0	104718482.0	C	T	ENSMUST00000064873.9:c.464+8G>A		CLINVAR-H0074268	CLINVAR-H0074268-M01-V01	CLINVAR	2167895.0	False	False	False	False	False	3
C8A	ENSG00000157131.10	ENST00000361249.3	chr1	11	+	True	57372469	57372469	A	G	ENST00000361249.3:c.1222+4A>G		Non_Coding,I	I_8	SNP	True	2	Class 2: This mutation can be modeled, but the effect may not be consistent.	0nt	0nt	C8a	ENSMUSG00000035031.16	ENSMUST00000064873.9	chr4	11	-	SNP	Intron	I_4	104718479.0	104718479.0	T	C	ENSMUST00000064873.9:c.464+11A>G		104718479.0	104718479.0	T	C	ENSMUST00000064873.9:c.464+11A>G		CLINVAR-H0074269	CLINVAR-H0074269-M01-V01	CLINVAR	1482199.0	False	False	False	False	False	0
C8A	ENSG00000157131.10	ENST00000361249.3	chr1	11	+	True	57372485	57372485	T	A	ENST00000361249.3:c.1222+20T>A		Non_Coding,I	I_8	SNP	True	2	Class 2: This mutation can be modeled, but the effect may not be consistent.	0nt	0nt	C8a	ENSMUSG00000035031.16	ENSMUST00000064873.9	chr4	11	-	SNP	Intron	I_4	104718467.0	104718467.0	A	T	ENSMUST00000064873.9:c.464+23T>A		104718467.0	104718467.0	A	T	ENSMUST00000064873.9:c.464+23T>A		CLINVAR-H0074270	CLINVAR-H0074270-M01-V01	CLINVAR	1656508.0	False	False	False	False	False	0
C8A	ENSG00000157131.10	ENST00000361249.3	chr1	11	+	True	57373611	57373611	T	G	ENST00000361249.3:c.1223-18T>G		Non_Coding,I	I_8	SNP	True	2	Class 2: This mutation can be modeled, but the effect may not be consistent.	0nt	0nt	C8a	ENSMUSG00000035031.16	ENSMUST00000064873.9	chr4	11	-	SNP	Intron	I_2	104719958.0	104719958.0	A	C	ENSMUST00000064873.9:c.172-21T>G		104719958.0	104719958.0	A	C	ENSMUST00000064873.9:c.172-21T>G		CLINVAR-H0074271	CLINVAR-H0074271-M01-V01	CLINVAR	2123457.0	False	False	False	False	False	0
C8A	ENSG00000157131.10	ENST00000361249.3	chr1	11	+	True	57373619	57373619	T	G	ENST00000361249.3:c.1223-10T>G		Non_Coding,I	I_8	SNP	True	2	Class 2: This mutation can be modeled, but the effect may not be consistent.	0nt	0nt	C8a	ENSMUSG00000035031.16	ENSMUST00000064873.9	chr4	11	-	SNP	Intron	I_2	104719948.0	104719948.0	A	C	ENSMUST00000064873.9:c.172-11T>G		104719948.0	104719948.0	A	C	ENSMUST00000064873.9:c.172-11T>G		CLINVAR-H0074272	CLINVAR-H0074272-M01-V01	CLINVAR	2036612.0	False	False	False	False	False	0
C8A	ENSG00000157131.10	ENST00000361249.3	chr1	11	+	True	57373623	57373623	T	C	ENST00000361249.3:c.1223-6T>C		Non_Coding,I	I_8	SNP	True	2	Class 2: This mutation can be modeled, but the effect may not be consistent.	3nt	0nt	C8a	ENSMUSG00000035031.16	ENSMUST00000064873.9	chr4	11	-	SNP	Intron	I_2	104719943.0	104719943.0	A	G	ENSMUST00000064873.9:c.172-6T>C		104719943.0	104719943.0	A	G	ENSMUST00000064873.9:c.172-6T>C		CLINVAR-H0074273	CLINVAR-H0074273-M01-V01	CLINVAR	1951206.0	False	False	False	False	False	3
C8A	ENSG00000157131.10	ENST00000361249.3	chr1	11	+	True	57373799	57373799	G	A	ENST00000361249.3:c.1380+13G>A		Non_Coding,I	I_9	SNP	True	2	Class 2: This mutation can be modeled, but the effect may not be consistent.	0nt	1nt	C8a	ENSMUSG00000035031.16	ENSMUST00000064873.9	chr4	11	-	SNP	Intron	I_3	104719781.0	104719781.0	C	T	ENSMUST00000064873.9:c.316+12G>A		104719781.0	104719781.0	C	T	ENSMUST00000064873.9:c.316+12G>A		CLINVAR-H0074302	CLINVAR-H0074302-M01-V01	CLINVAR	1910504.0	False	False	False	False	False	1
C8A	ENSG00000157131.10	ENST00000361249.3	chr1	11	+	True	57373800	57373800	C	A	ENST00000361249.3:c.1380+14C>A		Non_Coding,I	I_9	SNP	True	2	Class 2: This mutation can be modeled, but the effect may not be consistent.	1nt	0nt	C8a	ENSMUSG00000035031.16	ENSMUST00000064873.9	chr4	11	-	SNP	Intron	I_3	104719780.0	104719780.0	G	T	ENSMUST00000064873.9:c.316+13C>A		104719780.0	104719780.0	G	T	ENSMUST00000064873.9:c.316+13C>A		CLINVAR-H0074303	CLINVAR-H0074303-M01-V01	CLINVAR	1597060.0	False	False	False	False	False	1
C8A	ENSG00000157131.10	ENST00000361249.3	chr1	11	+	True	57373801	57373801	A	T	ENST00000361249.3:c.1380+15A>T		Non_Coding,I	I_9	SNP	True	2	Class 2: This mutation can be modeled, but the effect may not be consistent.	0nt	0nt	C8a	ENSMUSG00000035031.16	ENSMUST00000064873.9	chr4	11	-	SNP	Intron	I_3	104719778.0	104719778.0	T	A	ENSMUST00000064873.9:c.316+15A>T		104719778.0	104719778.0	T	A	ENSMUST00000064873.9:c.316+15A>T		CLINVAR-H0074304	CLINVAR-H0074304-M01-V01	CLINVAR	1550308.0	False	False	False	False	False	0
C8A	ENSG00000157131.10	ENST00000361249.3	chr1	11	+	True	57378308	57378308	G	A	ENST00000361249.3:c.1603+10G>A		Non_Coding,I	I_10	SNP	True	2	Class 2: This mutation can be modeled, but the effect may not be consistent.	0nt	2nt	C8a	ENSMUSG00000035031.16	ENSMUST00000064873.9	chr4	11	-	SNP	Intron	I_2	104722625.0	104722625.0	C	T	ENSMUST00000064873.9:c.171+26G>A		104722625.0	104722625.0	C	T	ENSMUST00000064873.9:c.171+26G>A		CLINVAR-H0074353	CLINVAR-H0074353-M01-V01	CLINVAR	1629990.0	False	False	False	False	False	2
C8A	ENSG00000157131.10	ENST00000361249.3	chr1	11	+	True	57378318	57378318	A	C	ENST00000361249.3:c.1603+20A>C		Non_Coding,I	I_10	SNP	True	2	Class 2: This mutation can be modeled, but the effect may not be consistent.	3nt	0nt	C8a	ENSMUSG00000035031.16	ENSMUST00000064873.9	chr4	11	-	SNP	Intron	I_2	104722616.0	104722616.0	T	G	ENSMUST00000064873.9:c.171+35A>C		104722616.0	104722616.0	T	G	ENSMUST00000064873.9:c.171+35A>C		CLINVAR-H0074356	CLINVAR-H0074356-M01-V01	CLINVAR	1609426.0	False	False	False	False	False	3
C8A	ENSG00000157131.10	ENST00000361249.3	chr1	11	+	True	57383222	57383222	G	A	ENST00000361249.3:c.1604-16G>A		Non_Coding,I	I_10	SNP	True	2	Class 2: This mutation can be modeled, but the effect may not be consistent.	0nt	0nt	C8a	ENSMUSG00000035031.16	ENSMUST00000064873.9	chr4	11	-	SNP	Splice_Site	-5	104733567.0	104733567.0	C	T	ENSMUST00000064873.9:c.1-14G>A	X0_splice	104733567.0	104733567.0	C	T	ENSMUST00000064873.9:c.1-14G>A	X0_splice	CLINVAR-H0074357	CLINVAR-H0074357-M01-V01	CLINVAR	1629463.0	False	False	False	False	False	0
C8A	ENSG00000157131.10	ENST00000361249.3	chr1	11	+	True	57383231	57383231	T	C	ENST00000361249.3:c.1604-7T>C		Non_Coding,I	I_10	SNP	True	2	Class 2: This mutation can be modeled, but the effect may not be consistent.	1nt	0nt	C8a	ENSMUSG00000035031.16	ENSMUST00000064873.9	chr4	11	-	SNP	Splice_Site	-5	104733564.0	104733564.0	A	G	ENSMUST00000064873.9:c.1-11T>C	X0_splice	104733564.0	104733564.0	A	G	ENSMUST00000064873.9:c.1-11T>C	X0_splice	CLINVAR-H0074359	CLINVAR-H0074359-M01-V01	CLINVAR	1631306.0	False	False	False	False	False	1
C8A	ENSG00000157131.10	ENST00000361249.3	chr1	11	+	True	57320597	57320597	T	A	ENST00000361249.3:c.23T>A	I8N	Missense	E_1	SNP	False	4	Class 4: Mutated sequences are not identical.	0aa	0aa	C8a	ENSMUSG00000035031.16	ENSMUST00000064873.9	chr4	11	-																CLINVAR-H0074087		CLINVAR	1971415.0	False	False	False	False	False	0
C8A	ENSG00000157131.10	ENST00000361249.3	chr1	11	+	True	57333296	57333296	C	A	ENST00000361249.3:c.92C>A	A31E	Missense	E_2	SNP	False	4	Class 4: Mutated sequences are not identical.	0aa	0aa	C8a	ENSMUSG00000035031.16	ENSMUST00000064873.9	chr4	11	-																CLINVAR-H0074098		CLINVAR	1468000.0	False	False	False	False	False	0
C8A	ENSG00000157131.10	ENST00000361249.3	chr1	11	+	True	57333307	57333307	G	A	ENST00000361249.3:c.103G>A	A35T	Missense	E_2	SNP	False	4	Class 4: Mutated sequences are not identical.	0aa	0aa	C8a	ENSMUSG00000035031.16	ENSMUST00000064873.9	chr4	11	-																CLINVAR-H0074100		CLINVAR	2063157.0	False	False	False	False	False	0
C8A	ENSG00000157131.10	ENST00000361249.3	chr1	11	+	True	57340620	57340620	A	G	ENST00000361249.3:c.172-2A>G	X57_splice	Splice_Site	I_2	SNP	False	4	Class 4: Mutated sequences are not identical.	0aa	0aa	C8a	ENSMUSG00000035031.16	ENSMUST00000064873.9	chr4	11	-																CLINVAR-H0074119		CLINVAR	1905123.0	False	False	False	False	False	0
C8A	ENSG00000157131.10	ENST00000361249.3	chr1	11	+	True	57340769	57340769	G	A	ENST00000361249.3:c.316+3G>A		Non_Coding,I	I_3	SNP	False	4	Class 4: Mutated sequences are not identical.	0aa	0aa	C8a	ENSMUSG00000035031.16	ENSMUST00000064873.9	chr4	11	-																CLINVAR-H0074135		CLINVAR	1397219.0	False	False	False	False	False	0
C8A	ENSG00000157131.10	ENST00000361249.3	chr1	11	+	True	57341775	57341775	G	A	ENST00000361249.3:c.357G>A	Q119delinsQ	Silent	E_4	SNP	False	4	Class 4: Mutated sequences are not identical.	0aa	0aa	C8a	ENSMUSG00000035031.16	ENSMUST00000064873.9	chr4	11	-																CLINVAR-H0074146		CLINVAR	1983099.0	False	False	False	False	False	0
C8A	ENSG00000157131.10	ENST00000361249.3	chr1	11	+	True	57341802	57341802	C	T	ENST00000361249.3:c.384C>T	D128delinsD	Silent	E_4	SNP	False	4	Class 4: Mutated sequences are not identical.	0aa	0aa	C8a	ENSMUSG00000035031.16	ENSMUST00000064873.9	chr4	11	-																CLINVAR-H0074152		CLINVAR	1641496.0	False	False	False	False	False	0
C8A	ENSG00000157131.10	ENST00000361249.3	chr1	11	+	True	57341829	57341829	C	T	ENST00000361249.3:c.411C>T	D137delinsD	Silent	E_4	SNP	False	4	Class 4: Mutated sequences are not identical.	0aa	0aa	C8a	ENSMUSG00000035031.16	ENSMUST00000064873.9	chr4	11	-																CLINVAR-H0074155		CLINVAR	2184862.0	False	False	False	False	False	0
C8A	ENSG00000157131.10	ENST00000361249.3	chr1	11	+	True	57347228	57347228	C	G	ENST00000361249.3:c.575C>G	S192C	Missense	E_5	SNP	False	4	Class 4: Mutated sequences are not identical.	0aa	0aa	C8a	ENSMUSG00000035031.16	ENSMUST00000064873.9	chr4	11	-																CLINVAR-H0074184		CLINVAR	1465994.0	False	False	False	False	False	0
C8A	ENSG00000157131.10	ENST00000361249.3	chr1	11	+	True	57349136	57349136	T	C	ENST00000361249.3:c.655-18T>C		Non_Coding,I	I_5	SNP	False	4	Class 4: Mutated sequences are not identical.	0aa	0aa	C8a	ENSMUSG00000035031.16	ENSMUST00000064873.9	chr4	11	-																CLINVAR-H0074202		CLINVAR	1664168.0	False	False	False	False	False	0
C8A	ENSG00000157131.10	ENST00000361249.3	chr1	11	+	True	57349227	57349227	A	G	ENST00000361249.3:c.728A>G	D243G	Missense	E_6	SNP	False	4	Class 4: Mutated sequences are not identical.	0aa	0aa	C8a	ENSMUSG00000035031.16	ENSMUST00000064873.9	chr4	11	-																CLINVAR-H0074212		CLINVAR	1408286.0	False	False	False	False	False	0
C8A	ENSG00000157131.10	ENST00000361249.3	chr1	11	+	True	57349228	57349228	C	T	ENST00000361249.3:c.729C>T	D243delinsD	Silent	E_6	SNP	False	4	Class 4: Mutated sequences are not identical.	0aa	0aa	C8a	ENSMUSG00000035031.16	ENSMUST00000064873.9	chr4	11	-																CLINVAR-H0074213		CLINVAR	1533507.0	False	False	False	False	False	0
C8A	ENSG00000157131.10	ENST00000361249.3	chr1	11	+	True	57349258	57349258	C	T	ENST00000361249.3:c.759C>T	G253delinsG	Silent	E_6	SNP	False	4	Class 4: Mutated sequences are not identical.	0aa	0aa	C8a	ENSMUSG00000035031.16	ENSMUST00000064873.9	chr4	11	-																CLINVAR-H0074216		CLINVAR	1434165.0	False	False	False	False	False	0
C8A	ENSG00000157131.10	ENST00000361249.3	chr1	11	+	True	57349266	57349266	C	A	ENST00000361249.3:c.767C>A	P256Q	Missense	E_6	SNP	False	4	Class 4: Mutated sequences are not identical.	0aa	0aa	C8a	ENSMUSG00000035031.16	ENSMUST00000064873.9	chr4	11	-																CLINVAR-H0074217		CLINVAR	2474007.0	False	False	False	False	False	0
C8A	ENSG00000157131.10	ENST00000361249.3	chr1	11	+	True	57349266	57349266	C	T	ENST00000361249.3:c.767C>T	P256L	Missense	E_6	SNP	False	4	Class 4: Mutated sequences are not identical.	0aa	0aa	C8a	ENSMUSG00000035031.16	ENSMUST00000064873.9	chr4	11	-																CLINVAR-H0074218		CLINVAR	1970664.0	False	False	False	False	False	0
C8A	ENSG00000157131.10	ENST00000361249.3	chr1	11	+	True	57349271	57349271	G	A	ENST00000361249.3:c.772G>A	G258S	Missense	E_6	SNP	False	4	Class 4: Mutated sequences are not identical.	0aa	0aa	C8a	ENSMUSG00000035031.16	ENSMUST00000064873.9	chr4	11	-																CLINVAR-H0074220		CLINVAR	1390866.0	False	False	False	False	False	0
C8A	ENSG00000157131.10	ENST00000361249.3	chr1	11	+	True	57349299	57349299	T	C	ENST00000361249.3:c.800T>C	V267A	Missense	E_6	SNP	False	4	Class 4: Mutated sequences are not identical.	0aa	0aa	C8a	ENSMUSG00000035031.16	ENSMUST00000064873.9	chr4	11	-																CLINVAR-H0074221		CLINVAR	2048374.0	False	False	False	False	False	0
C8A	ENSG00000157131.10	ENST00000361249.3	chr1	11	+	True	57351581	57351581	C	T	ENST00000361249.3:c.856-19C>T		Non_Coding,I	I_6	SNP	False	4	Class 4: Mutated sequences are not identical.	0aa	0aa	C8a	ENSMUSG00000035031.16	ENSMUST00000064873.9	chr4	11	-																CLINVAR-H0074226		CLINVAR	1170786.0	False	False	False	False	False	0
C8A	ENSG00000157131.10	ENST00000361249.3	chr1	11	+	True	57351585	57351585	G	A	ENST00000361249.3:c.856-15G>A		Non_Coding,I	I_6	SNP	False	4	Class 4: Mutated sequences are not identical.	0aa	0aa	C8a	ENSMUSG00000035031.16	ENSMUST00000064873.9	chr4	11	-																CLINVAR-H0074227		CLINVAR	1005627.0	False	False	False	False	False	0
C8A	ENSG00000157131.10	ENST00000361249.3	chr1	11	+	True	57351587	57351587	C	T	ENST00000361249.3:c.856-13C>T		Non_Coding,I	I_6	SNP	False	4	Class 4: Mutated sequences are not identical.	0aa	0aa	C8a	ENSMUSG00000035031.16	ENSMUST00000064873.9	chr4	11	-																CLINVAR-H0074228		CLINVAR	1632796.0	False	False	False	False	False	0
C8A	ENSG00000157131.10	ENST00000361249.3	chr1	11	+	True	57351588	57351588	G	A	ENST00000361249.3:c.856-12G>A		Non_Coding,I	I_6	SNP	False	4	Class 4: Mutated sequences are not identical.	0aa	0aa	C8a	ENSMUSG00000035031.16	ENSMUST00000064873.9	chr4	11	-																CLINVAR-H0074229		CLINVAR	423171.0	False	False	False	False	False	0
C8A	ENSG00000157131.10	ENST00000361249.3	chr1	11	+	True	57351597	57351597	C	A	ENST00000361249.3:c.856-3C>A		Non_Coding,I	I_6	SNP	False	4	Class 4: Mutated sequences are not identical.	0aa	0aa	C8a	ENSMUSG00000035031.16	ENSMUST00000064873.9	chr4	11	-																CLINVAR-H0074231		CLINVAR	2133599.0	False	False	False	False	False	0
C8A	ENSG00000157131.10	ENST00000361249.3	chr1	11	+	True	57351611	57351611	C	T	ENST00000361249.3:c.867C>T	F289delinsF	Silent	E_7	SNP	False	4	Class 4: Mutated sequences are not identical.	0aa	0aa	C8a	ENSMUSG00000035031.16	ENSMUST00000064873.9	chr4	11	-																CLINVAR-H0074233		CLINVAR	716830.0	False	False	False	False	False	0
C8A	ENSG00000157131.10	ENST00000361249.3	chr1	11	+	True	57351642	57351642	C	T	ENST00000361249.3:c.898C>T	H300Y	Missense	E_7	SNP	False	4	Class 4: Mutated sequences are not identical.	0aa	0aa	C8a	ENSMUSG00000035031.16	ENSMUST00000064873.9	chr4	11	-																CLINVAR-H0074235		CLINVAR	1943453.0	False	False	False	False	False	0
C8A	ENSG00000157131.10	ENST00000361249.3	chr1	11	+	True	57351643	57351643	A	G	ENST00000361249.3:c.899A>G	H300R	Missense	E_7	SNP	False	4	Class 4: Mutated sequences are not identical.	0aa	0aa	C8a	ENSMUSG00000035031.16	ENSMUST00000064873.9	chr4	11	-																CLINVAR-H0074236		CLINVAR	1942503.0	False	False	False	False	False	0
C8A	ENSG00000157131.10	ENST00000361249.3	chr1	11	+	True	57351662	57351662	T	C	ENST00000361249.3:c.918T>C	D306delinsD	Silent	E_7	SNP	False	4	Class 4: Mutated sequences are not identical.	0aa	0aa	C8a	ENSMUSG00000035031.16	ENSMUST00000064873.9	chr4	11	-																CLINVAR-H0074238		CLINVAR	2166318.0	False	False	False	False	False	0
C8A	ENSG00000157131.10	ENST00000361249.3	chr1	11	+	True	57351665	57351665	C	T	ENST00000361249.3:c.921C>T	D307delinsD	Silent	E_7	SNP	False	4	Class 4: Mutated sequences are not identical.	0aa	0aa	C8a	ENSMUSG00000035031.16	ENSMUST00000064873.9	chr4	11	-																CLINVAR-H0074239		CLINVAR	1614971.0	False	False	False	False	False	0
C8A	ENSG00000157131.10	ENST00000361249.3	chr1	11	+	True	57351669	57351669	A	G	ENST00000361249.3:c.925A>G	M309V	Missense	E_7	SNP	False	4	Class 4: Mutated sequences are not identical.	0aa	0aa	C8a	ENSMUSG00000035031.16	ENSMUST00000064873.9	chr4	11	-																CLINVAR-H0074240		CLINVAR	1508636.0	False	False	False	False	False	0
C8A	ENSG00000157131.10	ENST00000361249.3	chr1	11	+	True	57351809	57351809	G	T	ENST00000361249.3:c.1065G>T	L355delinsL	Silent	E_7	SNP	False	4	Class 4: Mutated sequences are not identical.	0aa	0aa	C8a	ENSMUSG00000035031.16	ENSMUST00000064873.9	chr4	11	-																CLINVAR-H0074246		CLINVAR	1647744.0	False	False	False	False	False	0
C8A	ENSG00000157131.10	ENST00000361249.3	chr1	11	+	True	57351838	57351838	T	C	ENST00000361249.3:c.1094T>C	L365P	Missense	E_7	SNP	False	4	Class 4: Mutated sequences are not identical.	0aa	0aa	C8a	ENSMUSG00000035031.16	ENSMUST00000064873.9	chr4	11	-																CLINVAR-H0074249		CLINVAR	1912843.0	False	False	False	False	False	0
C8A	ENSG00000157131.10	ENST00000361249.3	chr1	11	+	True	57351857	57351857	C	T	ENST00000361249.3:c.1096+17C>T		Non_Coding,I	I_7	SNP	False	4	Class 4: Mutated sequences are not identical.	0aa	0aa	C8a	ENSMUSG00000035031.16	ENSMUST00000064873.9	chr4	11	-																CLINVAR-H0074251		CLINVAR	2132369.0	False	False	False	False	False	0
C8A	ENSG00000157131.10	ENST00000361249.3	chr1	11	+	True	57372347	57372347	C	T	ENST00000361249.3:c.1104C>T	T368delinsT	Silent	E_8	SNP	False	4	Class 4: Mutated sequences are not identical.	0aa	0aa	C8a	ENSMUSG00000035031.16	ENSMUST00000064873.9	chr4	11	-																CLINVAR-H0074254		CLINVAR	2047989.0	False	False	False	False	False	0
C8A	ENSG00000157131.10	ENST00000361249.3	chr1	11	+	True	57372402	57372402	A	G	ENST00000361249.3:c.1159A>G	K387E	Missense	E_8	SNP	False	4	Class 4: Mutated sequences are not identical.	0aa	0aa	C8a	ENSMUSG00000035031.16	ENSMUST00000064873.9	chr4	11	-																CLINVAR-H0074259		CLINVAR	1405687.0	False	False	False	False	False	0
C8A	ENSG00000157131.10	ENST00000361249.3	chr1	11	+	True	57372411	57372411	G	A	ENST00000361249.3:c.1168G>A	V390I	Missense	E_8	SNP	False	4	Class 4: Mutated sequences are not identical.	0aa	0aa	C8a	ENSMUSG00000035031.16	ENSMUST00000064873.9	chr4	11	-																CLINVAR-H0074261		CLINVAR	2173696.0	False	False	False	False	False	0
C8A	ENSG00000157131.10	ENST00000361249.3	chr1	11	+	True	57372463	57372463	C	T	ENST00000361249.3:c.1220C>T	T407I	Missense	E_8	SNP	False	4	Class 4: Mutated sequences are not identical.	0aa	0aa	C8a	ENSMUSG00000035031.16	ENSMUST00000064873.9	chr4	11	-																CLINVAR-H0074266		CLINVAR	771115.0	False	False	False	False	False	0
C8A	ENSG00000157131.10	ENST00000361249.3	chr1	11	+	True	57372464	57372464	T	C	ENST00000361249.3:c.1221T>C	T407delinsT	Silent	E_8	SNP	False	4	Class 4: Mutated sequences are not identical.	0aa	0aa	C8a	ENSMUSG00000035031.16	ENSMUST00000064873.9	chr4	11	-																CLINVAR-H0074267		CLINVAR	1496848.0	False	False	False	False	False	0
C8A	ENSG00000157131.10	ENST00000361249.3	chr1	11	+	True	57373676	57373676	C	A	ENST00000361249.3:c.1270C>A	R424delinsR	Silent	E_9	SNP	False	4	Class 4: Mutated sequences are not identical.	0aa	0aa	C8a	ENSMUSG00000035031.16	ENSMUST00000064873.9	chr4	11	-																CLINVAR-H0074281		CLINVAR	1942103.0	False	False	False	False	False	0
C8A	ENSG00000157131.10	ENST00000361249.3	chr1	11	+	True	57373676	57373676	C	T	ENST00000361249.3:c.1270C>T	R424*	Nonsense	E_9	SNP	False	4	Class 4: Mutated sequences are not identical.	0aa	0aa	C8a	ENSMUSG00000035031.16	ENSMUST00000064873.9	chr4	11	-																CLINVAR-H0074282		CLINVAR	1023205.0	False	False	False	False	False	0
C8A	ENSG00000157131.10	ENST00000361249.3	chr1	11	+	True	57373699	57373699	C	T	ENST00000361249.3:c.1293C>T	S431delinsS	Silent	E_9	SNP	False	4	Class 4: Mutated sequences are not identical.	0aa	0aa	C8a	ENSMUSG00000035031.16	ENSMUST00000064873.9	chr4	11	-																CLINVAR-H0074285		CLINVAR	1593799.0	False	False	False	False	False	0
C8A	ENSG00000157131.10	ENST00000361249.3	chr1	11	+	True	57373700	57373700	G	A	ENST00000361249.3:c.1294G>A	G432S	Missense	E_9	SNP	False	4	Class 4: Mutated sequences are not identical.	0aa	0aa	C8a	ENSMUSG00000035031.16	ENSMUST00000064873.9	chr4	11	-																CLINVAR-H0074286		CLINVAR	1432883.0	False	False	False	False	False	0
C8A	ENSG00000157131.10	ENST00000361249.3	chr1	11	+	True	57373711	57373711	A	G	ENST00000361249.3:c.1305A>G	A435delinsA	Silent	E_9	SNP	False	4	Class 4: Mutated sequences are not identical.	0aa	0aa	C8a	ENSMUSG00000035031.16	ENSMUST00000064873.9	chr4	11	-																CLINVAR-H0074287		CLINVAR	1558782.0	False	False	False	False	False	0
C8A	ENSG00000157131.10	ENST00000361249.3	chr1	11	+	True	57373737	57373737	G	A	ENST00000361249.3:c.1331G>A	R444H	Missense	E_9	SNP	False	4	Class 4: Mutated sequences are not identical.	0aa	0aa	C8a	ENSMUSG00000035031.16	ENSMUST00000064873.9	chr4	11	-																CLINVAR-H0074290		CLINVAR	789429.0	False	False	False	False	False	0
C8A	ENSG00000157131.10	ENST00000361249.3	chr1	11	+	True	57373798	57373798	C	T	ENST00000361249.3:c.1380+12C>T		Non_Coding,I	I_9	SNP	False	4	Class 4: Mutated sequences are not identical.	0aa	0aa	C8a	ENSMUSG00000035031.16	ENSMUST00000064873.9	chr4	11	-																CLINVAR-H0074301		CLINVAR	1925611.0	False	False	False	False	False	0
C8A	ENSG00000157131.10	ENST00000361249.3	chr1	11	+	True	57378090	57378090	C	T	ENST00000361249.3:c.1395C>T	H465delinsH	Silent	E_10	SNP	False	4	Class 4: Mutated sequences are not identical.	0aa	0aa	C8a	ENSMUSG00000035031.16	ENSMUST00000064873.9	chr4	11	-																CLINVAR-H0074305		CLINVAR	1656035.0	False	False	False	False	False	0
C8A	ENSG00000157131.10	ENST00000361249.3	chr1	11	+	True	57378091	57378091	G	T	ENST00000361249.3:c.1396G>T	E466*	Nonsense	E_10	SNP	False	4	Class 4: Mutated sequences are not identical.	0aa	0aa	C8a	ENSMUSG00000035031.16	ENSMUST00000064873.9	chr4	11	-																CLINVAR-H0074306		CLINVAR	1426221.0	False	False	False	False	False	0
C8A	ENSG00000157131.10	ENST00000361249.3	chr1	11	+	True	57378110	57378110	G	A	ENST00000361249.3:c.1415G>A	S472N	Missense	E_10	SNP	False	4	Class 4: Mutated sequences are not identical.	0aa	0aa	C8a	ENSMUSG00000035031.16	ENSMUST00000064873.9	chr4	11	-																CLINVAR-H0074310		CLINVAR	1471364.0	False	False	False	False	False	0
C8A	ENSG00000157131.10	ENST00000361249.3	chr1	11	+	True	57378129	57378129	C	G	ENST00000361249.3:c.1434C>G	A478delinsA	Silent	E_10	SNP	False	4	Class 4: Mutated sequences are not identical.	0aa	0aa	C8a	ENSMUSG00000035031.16	ENSMUST00000064873.9	chr4	11	-																CLINVAR-H0074318		CLINVAR	1536204.0	False	False	False	False	False	0
C8A	ENSG00000157131.10	ENST00000361249.3	chr1	11	+	True	57378273	57378273	T	C	ENST00000361249.3:c.1578T>C	A526delinsA	Silent	E_10	SNP	False	4	Class 4: Mutated sequences are not identical.	0aa	0aa	C8a	ENSMUSG00000035031.16	ENSMUST00000064873.9	chr4	11	-																CLINVAR-H0074346		CLINVAR	2053908.0	False	False	False	False	False	0
C8A	ENSG00000157131.10	ENST00000361249.3	chr1	11	+	True	57378283	57378283	C	G	ENST00000361249.3:c.1588C>G	Q530E	Missense	E_10	SNP	False	4	Class 4: Mutated sequences are not identical.	0aa	0aa	C8a	ENSMUSG00000035031.16	ENSMUST00000064873.9	chr4	11	-																CLINVAR-H0074349		CLINVAR	1427997.0	False	False	False	False	False	0
C8A	ENSG00000157131.10	ENST00000361249.3	chr1	11	+	True	57378284	57378284	A	T	ENST00000361249.3:c.1589A>T	Q530L	Missense	E_10	SNP	False	4	Class 4: Mutated sequences are not identical.	0aa	0aa	C8a	ENSMUSG00000035031.16	ENSMUST00000064873.9	chr4	11	-																CLINVAR-H0074350		CLINVAR	626068.0	False	False	False	False	False	0
C8A	ENSG00000157131.10	ENST00000361249.3	chr1	11	+	True	57378307	57378307	C	T	ENST00000361249.3:c.1603+9C>T		Non_Coding,I	I_10	SNP	False	4	Class 4: Mutated sequences are not identical.	0aa	0aa	C8a	ENSMUSG00000035031.16	ENSMUST00000064873.9	chr4	11	-																CLINVAR-H0074352		CLINVAR	1575501.0	False	False	False	False	False	0
C8A	ENSG00000157131.10	ENST00000361249.3	chr1	11	+	True	57378312	57378312	A	G	ENST00000361249.3:c.1603+14A>G		Non_Coding,I	I_10	SNP	False	4	Class 4: Mutated sequences are not identical.	0aa	0aa	C8a	ENSMUSG00000035031.16	ENSMUST00000064873.9	chr4	11	-																CLINVAR-H0074354		CLINVAR	1925172.0	False	False	False	False	False	0
C8A	ENSG00000157131.10	ENST00000361249.3	chr1	11	+	True	57378314	57378314	C	T	ENST00000361249.3:c.1603+16C>T		Non_Coding,I	I_10	SNP	False	4	Class 4: Mutated sequences are not identical.	0aa	0aa	C8a	ENSMUSG00000035031.16	ENSMUST00000064873.9	chr4	11	-																CLINVAR-H0074355		CLINVAR	1658206.0	False	False	False	False	False	0
C8A	ENSG00000157131.10	ENST00000361249.3	chr1	11	+	True	57383226	57383226	T	C	ENST00000361249.3:c.1604-12T>C		Non_Coding,I	I_10	SNP	False	4	Class 4: Mutated sequences are not identical.	0aa	0aa	C8a	ENSMUSG00000035031.16	ENSMUST00000064873.9	chr4	11	-																CLINVAR-H0074358		CLINVAR	2129255.0	False	False	False	False	False	0
C8A	ENSG00000157131.10	ENST00000361249.3	chr1	11	+	True	57383291	57383291	G	A	ENST00000361249.3:c.1657G>A	A553T	Missense	E_11	SNP	False	4	Class 4: Mutated sequences are not identical.	0aa	0aa	C8a	ENSMUSG00000035031.16	ENSMUST00000064873.9	chr4	11	-																CLINVAR-H0074366		CLINVAR	1299813.0	False	False	False	False	False	0
C8A	ENSG00000157131.10	ENST00000361249.3	chr1	11	+	True	57383315	57383315	G	C	ENST00000361249.3:c.1681G>C	E561Q	Missense	E_11	SNP	False	4	Class 4: Mutated sequences are not identical.	0aa	0aa	C8a	ENSMUSG00000035031.16	ENSMUST00000064873.9	chr4	11	-																CLINVAR-H0074369		CLINVAR	402464.0	False	False	False	False	False	0
C8A	ENSG00000157131.10	ENST00000361249.3	chr1	11	+	True	57383330	57383330	G	A	ENST00000361249.3:c.1696G>A	A566T	Missense	E_11	SNP	False	4	Class 4: Mutated sequences are not identical.	0aa	0aa	C8a	ENSMUSG00000035031.16	ENSMUST00000064873.9	chr4	11	-																CLINVAR-H0074371		CLINVAR	1423231.0	False	False	False	False	False	0
C8A	ENSG00000157131.10	ENST00000361249.3	chr1	11	+	True	57383330	57383330	G	T	ENST00000361249.3:c.1696G>T	A566S	Missense	E_11	SNP	False	4	Class 4: Mutated sequences are not identical.	0aa	0aa	C8a	ENSMUSG00000035031.16	ENSMUST00000064873.9	chr4	11	-																CLINVAR-H0074372		CLINVAR	1507524.0	False	False	False	False	False	0
C8A	ENSG00000157131.10	ENST00000361249.3	chr1	11	+	True	57383338	57383338	G	A	ENST00000361249.3:c.1704G>A	Q568delinsQ	Silent	E_11	SNP	False	4	Class 4: Mutated sequences are not identical.	0aa	0aa	C8a	ENSMUSG00000035031.16	ENSMUST00000064873.9	chr4	11	-																CLINVAR-H0074374		CLINVAR	1144127.0	False	False	False	False	False	0
C8A	ENSG00000157131.10	ENST00000361249.3	chr1	11	+	True	57383350	57383350	C	T	ENST00000361249.3:c.1716C>T	A572delinsA	Silent	E_11	SNP	False	4	Class 4: Mutated sequences are not identical.	0aa	0aa	C8a	ENSMUSG00000035031.16	ENSMUST00000064873.9	chr4	11	-																CLINVAR-H0074376		CLINVAR	1562362.0	False	False	False	False	False	0
C8A	ENSG00000157131.10	ENST00000361249.3	chr1	11	+	True	57383352	57383352	C	G	ENST00000361249.3:c.1718C>G	S573W	Missense	E_11	SNP	False	4	Class 4: Mutated sequences are not identical.	0aa	0aa	C8a	ENSMUSG00000035031.16	ENSMUST00000064873.9	chr4	11	-																CLINVAR-H0074377		CLINVAR	1348993.0	False	False	False	False	False	0
C8A	ENSG00000157131.10	ENST00000361249.3	chr1	11	+	True	57383353	57383353	G	A	ENST00000361249.3:c.1719G>A	S573delinsS	Silent	E_11	SNP	False	4	Class 4: Mutated sequences are not identical.	0aa	0aa	C8a	ENSMUSG00000035031.16	ENSMUST00000064873.9	chr4	11	-																CLINVAR-H0074378		CLINVAR	726088.0	False	False	False	False	False	0
C8A	ENSG00000157131.10	ENST00000361249.3	chr1	11	+	True	57383353	57383353	G	C	ENST00000361249.3:c.1719G>C	S573delinsS	Silent	E_11	SNP	False	4	Class 4: Mutated sequences are not identical.	0aa	0aa	C8a	ENSMUSG00000035031.16	ENSMUST00000064873.9	chr4	11	-																CLINVAR-H0074379		CLINVAR	2021875.0	False	False	False	False	False	0
C8B	ENSG00000021852.8	ENST00000371237.4	chr1	12	-	True	57409487	57409488	AA	-	ENST00000371237.4:c.1115_1116TT>	L372Qfs*10	Frame_Shifting	E_8	DEL	True	2	Class 2: This mutation can be modeled, but the effect may not be consistent.	4aa	0aa	C8b	ENSMUSG00000029656.14	ENSMUST00000031663.10	chr4	12	+	DEL	Frame_Shifting	E_8	104649001.0	104649002.0	TT	-	ENSMUST00000031663.10:c.1112_1113TT>	L371Qfs*19	104649001.0	104649002.0	TT	-	ENSMUST00000031663.10:c.1112_1113TT>	L371Qfs*19	CLINVAR-H0074489	CLINVAR-H0074489-M01-V01	CLINVAR	2103578.0	False	False	False	False	False	4
C8B	ENSG00000021852.8	ENST00000371237.4	chr1	12	-	True	57409504	57409504	A	-	ENST00000371237.4:c.1106-7T>		Non_Coding,I	I_7	DEL	True	2	Class 2: This mutation can be modeled, but the effect may not be consistent.	2nt	1nt	C8b	ENSMUSG00000029656.14	ENSMUST00000031663.10	chr4	12	+	DEL	Intron	I_7	104648985.0	104648985.0	T	-	ENSMUST00000031663.10:c.1103-7T>		104648985.0	104648985.0	T	-	ENSMUST00000031663.10:c.1103-7T>		CLINVAR-H0074490	CLINVAR-H0074490-M01-V01	CLINVAR	1895906.0	False	False	False	False	False	3
C8B	ENSG00000021852.8	ENST00000371237.4	chr1	12	-	True	57415425	57415425	T	-	ENST00000371237.4:c.667A>	T223Pfs*9	Frame_Shifting	E_6	DEL	True	2	Class 2: This mutation can be modeled, but the effect may not be consistent.	13aa	0aa	C8b	ENSMUSG00000029656.14	ENSMUST00000031663.10	chr4	12	+	DEL	Frame_Shifting	E_6	104643998.0	104643998.0	A	-	ENSMUST00000031663.10:c.664A>	T222Pfs*21	104643998.0	104643998.0	A	-	ENSMUST00000031663.10:c.664A>	T222Pfs*21	CLINVAR-H0074566	CLINVAR-H0074566-M01-V01	CLINVAR	2014711.0	False	False	False	False	False	13
C8B	ENSG00000021852.8	ENST00000371237.4	chr1	12	-	True	57417782	57417782	G	-	ENST00000371237.4:c.605C>	P202Rfs*5	Frame_Shifting	E_5	DEL	True	2	Class 2: This mutation can be modeled, but the effect may not be consistent.	16aa	4aa	C8b	ENSMUSG00000029656.14	ENSMUST00000031663.10	chr4	12	+	DEL	Frame_Shifting	E_5	104641667.0	104641667.0	C	-	ENSMUST00000031663.10:c.602C>	H202Tfs*14	104641667.0	104641667.0	C	-	ENSMUST00000031663.10:c.602C>	H202Tfs*14	CLINVAR-H0074576	CLINVAR-H0074576-M01-V01	CLINVAR	35596.0	False	False	False	False	False	20
C8B	ENSG00000021852.8	ENST00000371237.4	chr1	12	-	True	57422497	57422497	G	-	ENST00000371237.4:c.336C>	N113Tfs*22	Frame_Shifting	E_3	DEL	True	2	Class 2: This mutation can be modeled, but the effect may not be consistent.	9aa	1aa	C8b	ENSMUSG00000029656.14	ENSMUST00000031663.10	chr4	12	+	DEL	Frame_Shifting	E_3	104637862.0	104637862.0	C	-	ENSMUST00000031663.10:c.333C>	N112Tfs*22	104637862.0	104637862.0	C	-	ENSMUST00000031663.10:c.333C>	N112Tfs*22	CLINVAR-H0074620	CLINVAR-H0074620-M01-V01	CLINVAR	35595.0	False	False	False	False	False	10
C8B	ENSG00000021852.8	ENST00000371237.4	chr1	12	-	True	57425804	57425804	G	-	ENST00000371237.4:c.138C>	F47Lfs*14	Frame_Shifting	E_2	DEL	True	2	Class 2: This mutation can be modeled, but the effect may not be consistent.	0aa	0aa	C8b	ENSMUSG00000029656.14	ENSMUST00000031663.10	chr4	12	+	DEL	Frame_Shifting	E_2	104631521.0	104631521.0	C	-	ENSMUST00000031663.10:c.135C>	V47Sfs*87	104631521.0	104631521.0	C	-	ENSMUST00000031663.10:c.135C>	V47Sfs*87	CLINVAR-H0074654	CLINVAR-H0074654-M01-V01	CLINVAR	2174163.0	False	False	False	False	False	0
C8B	ENSG00000021852.8	ENST00000371237.4	chr1	12	-	True	57431569	57431569	A	-	ENST00000371237.4:c.53T>	L18Pfs*43	Frame_Shifting	E_1	DEL	True	2	Class 2: This mutation can be modeled, but the effect may not be consistent.	1aa	1aa	C8b	ENSMUSG00000029656.14	ENSMUST00000031663.10	chr4	12	+	DEL	Frame_Shifting	E_1	104623644.0	104623644.0	T	-	ENSMUST00000031663.10:c.50T>	L17Pfs*117	104623644.0	104623644.0	T	-	ENSMUST00000031663.10:c.50T>	L17Pfs*117	CLINVAR-H0074670	CLINVAR-H0074670-M01-V01	CLINVAR	1457390.0	False	False	False	False	False	2
C8B	ENSG00000021852.8	ENST00000371237.4	chr1	12	-	True	57417834	57417837	TGTT	-	ENST00000371237.4:c.550_553AACA>	N184Vfs*22	Frame_Shifting	E_5	DEL	False	4	Class 4: Mutated sequences are not identical.	0aa	0aa	C8b	ENSMUSG00000029656.14	ENSMUST00000031663.10	chr4	12	+																CLINVAR-H0074584		CLINVAR	1453762.0	False	False	False	False	False	0
C8B	ENSG00000021852.8	ENST00000371237.4	chr1	12	-	True	57431548	57431551	AGAC	-	ENST00000371237.4:c.71_74GTCT>	C24Sfs*36	Frame_Shifting	E_1	DEL	False	4	Class 4: Mutated sequences are not identical.	0aa	0aa	C8b	ENSMUSG00000029656.14	ENSMUST00000031663.10	chr4	12	+																CLINVAR-H0074664		CLINVAR	1959060.0	False	False	False	False	False	0
C8B	ENSG00000021852.8	ENST00000371237.4	chr1	12	-	True	57411551	57411552	-	CACAGCC	ENST00000371237.4:c.1047_1048>GGCTGTG	L350Gfs*8	Frame_Shifting	E_7	INS	True	2	Class 2: This mutation can be modeled, but the effect may not be consistent.	4aa	8aa	C8b	ENSMUSG00000029656.14	ENSMUST00000031663.10	chr4	12	+	INS	Frame_Shifting	E_7	104647854.0	104647855.0	-	GGCTGTG	ENSMUST00000031663.10:c.1044_1045>GGCTGTG	L349Gfs*26	104647854.0	104647855.0	-	GGCTGTG	ENSMUST00000031663.10:c.1044_1045>GGCTGTG	L349Gfs*26	CLINVAR-H0074498	CLINVAR-H0074498-M01-V01	CLINVAR	35597.0	False	False	False	False	False	12
C8B	ENSG00000021852.8	ENST00000371237.4	chr1	12	-	True	57411664	57411665	-	T	ENST00000371237.4:c.934_935>A	M312Nfs*11	Frame_Shifting	E_7	INS	True	2	Class 2: This mutation can be modeled, but the effect may not be consistent.	3aa	10aa	C8b	ENSMUSG00000029656.14	ENSMUST00000031663.10	chr4	12	+	INS	Frame_Shifting	E_7	104647741.0	104647742.0	-	A	ENSMUST00000031663.10:c.931_932>A	M311Nfs*5	104647741.0	104647742.0	-	A	ENSMUST00000031663.10:c.931_932>A	M311Nfs*5	CLINVAR-H0074518	CLINVAR-H0074518-M01-V01	CLINVAR	1375292.0	False	False	False	False	False	13
C8B	ENSG00000021852.8	ENST00000371237.4	chr1	12	-	True	57420517	57420518	-	T	ENST00000371237.4:c.392-17_18>A		Non_Coding,I	I_3	INS	False	4	Class 4: Mutated sequences are not identical.	0aa	0aa	C8b	ENSMUSG00000029656.14	ENSMUST00000031663.10	chr4	12	+																CLINVAR-H0074604		CLINVAR	1557161.0	False	False	False	False	False	0
C8B	ENSG00000021852.8	ENST00000371237.4	chr1	12	-	True	57422428	57422429	-	CATTGATTTACTCCTG	ENST00000371237.4:c.391+13_14>CAGGAGTAAATCAATG		Non_Coding,I	I_3	INS	False	4	Class 4: Mutated sequences are not identical.	0aa	0aa	C8b	ENSMUSG00000029656.14	ENSMUST00000031663.10	chr4	12	+																CLINVAR-H0074605		CLINVAR	1629257.0	False	False	False	False	False	0
C8B	ENSG00000021852.8	ENST00000371237.4	chr1	12	-	True	57395083	57395083	G	A	ENST00000371237.4:c.1770C>T	C590delinsC	Silent	E_12	SNP	True	0	Class 0: This mutation can be originally modeled.	0aa	0aa	C8b	ENSMUSG00000029656.14	ENSMUST00000031663.10	chr4	12	+	SNP	Silent	E_12	104661354.0	104661354.0	T	T	ENSMUST00000031663.10:c.1767T>T	C589delinsC	104661354.0	104661354.0	T	T	ENSMUST00000031663.10:c.1767T>T	C589delinsC	CLINVAR-H0074391	CLINVAR-H0074391-M01-V01	CLINVAR	2054194.0	False	False	False	False	False	0
C8B	ENSG00000021852.8	ENST00000371237.4	chr1	12	-	True	57395107	57395107	G	A	ENST00000371237.4:c.1746C>T	G582delinsG	Silent	E_12	SNP	True	0	Class 0: This mutation can be originally modeled.	6aa	6aa	C8b	ENSMUSG00000029656.14	ENSMUST00000031663.10	chr4	12	+	SNP	Silent	E_12	104661330.0	104661330.0	T	T	ENSMUST00000031663.10:c.1743T>T	G581delinsG	104661330.0	104661330.0	T	T	ENSMUST00000031663.10:c.1743T>T	G581delinsG	CLINVAR-H0074393	CLINVAR-H0074393-M01-V01	CLINVAR	1906645.0	False	False	False	False	False	12
C8B	ENSG00000021852.8	ENST00000371237.4	chr1	12	-	True	57395114	57395114	C	A	ENST00000371237.4:c.1739G>T	C580F	Missense	E_12	SNP	True	0	Class 0: This mutation can be originally modeled.	4aa	8aa	C8b	ENSMUSG00000029656.14	ENSMUST00000031663.10	chr4	12	+	SNP	Missense	E_12	104661323.0	104661323.0	G	T	ENSMUST00000031663.10:c.1736G>T	C579F	104661323.0	104661323.0	G	T	ENSMUST00000031663.10:c.1736G>T	C579F	CLINVAR-H0074394	CLINVAR-H0074394-M01-V01	CLINVAR	1393333.0	False	False	False	False	False	12
C8B	ENSG00000021852.8	ENST00000371237.4	chr1	12	-	True	57395134	57395134	A	G	ENST00000371237.4:c.1719T>C	P573delinsP	Silent	E_12	SNP	True	0	Class 0: This mutation can be originally modeled.	0aa	0aa	C8b	ENSMUSG00000029656.14	ENSMUST00000031663.10	chr4	12	+	SNP	Silent	E_12	104661303.0	104661303.0	T	C	ENSMUST00000031663.10:c.1716T>C	P572delinsP	104661303.0	104661303.0	T	C	ENSMUST00000031663.10:c.1716T>C	P572delinsP	CLINVAR-H0074397	CLINVAR-H0074397-M01-V01	CLINVAR	1950344.0	False	False	False	False	False	0
C8B	ENSG00000021852.8	ENST00000371237.4	chr1	12	-	True	57395136	57395136	G	A	ENST00000371237.4:c.1717C>T	P573S	Missense	E_12	SNP	True	0	Class 0: This mutation can be originally modeled.	0aa	0aa	C8b	ENSMUSG00000029656.14	ENSMUST00000031663.10	chr4	12	+	SNP	Missense	E_12	104661301.0	104661301.0	C	T	ENSMUST00000031663.10:c.1714C>T	P572S	104661301.0	104661301.0	C	T	ENSMUST00000031663.10:c.1714C>T	P572S	CLINVAR-H0074398	CLINVAR-H0074398-M01-V01	CLINVAR	2012461.0	False	False	False	False	False	0
C8B	ENSG00000021852.8	ENST00000371237.4	chr1	12	-	True	57395137	57395137	A	C	ENST00000371237.4:c.1716T>G	P572delinsP	Silent	E_12	SNP	True	0	Class 0: This mutation can be originally modeled.	0aa	0aa	C8b	ENSMUSG00000029656.14	ENSMUST00000031663.10	chr4	12	+	SNP	Silent	E_12	104661297.0	104661297.0	A	G	ENSMUST00000031663.10:c.1710A>G	P570delinsP	104661297.0	104661297.0	A	G	ENSMUST00000031663.10:c.1710A>G	P570delinsP	CLINVAR-H0074399	CLINVAR-H0074399-M01-V01	CLINVAR	1131461.0	False	False	False	False	False	0
C8B	ENSG00000021852.8	ENST00000371237.4	chr1	12	-	True	57395164	57395164	T	C	ENST00000371237.4:c.1689A>G	T563delinsT	Silent	E_12	SNP	True	0	Class 0: This mutation can be originally modeled.	1aa	1aa	C8b	ENSMUSG00000029656.14	ENSMUST00000031663.10	chr4	12	+	SNP	Silent	E_12	104661273.0	104661273.0	A	G	ENSMUST00000031663.10:c.1686A>G	T562delinsT	104661273.0	104661273.0	A	G	ENSMUST00000031663.10:c.1686A>G	T562delinsT	CLINVAR-H0074401	CLINVAR-H0074401-M01-V01	CLINVAR	2046942.0	False	False	False	False	False	2
C8B	ENSG00000021852.8	ENST00000371237.4	chr1	12	-	True	57395200	57395200	C	T	ENST00000371237.4:c.1653G>A	W551*	Nonsense	E_12	SNP	True	0	Class 0: This mutation can be originally modeled.	1aa	1aa	C8b	ENSMUSG00000029656.14	ENSMUST00000031663.10	chr4	12	+	SNP	Nonsense	E_12	104661237.0	104661237.0	G	A	ENSMUST00000031663.10:c.1650G>A	W550*	104661237.0	104661237.0	G	A	ENSMUST00000031663.10:c.1650G>A	W550*	CLINVAR-H0074406	CLINVAR-H0074406-M01-V01	CLINVAR	559594.0	False	False	False	False	False	2
C8B	ENSG00000021852.8	ENST00000371237.4	chr1	12	-	True	57395210	57395210	C	T	ENST00000371237.4:c.1643G>A	W548*	Nonsense	E_12	SNP	True	0	Class 0: This mutation can be originally modeled.	5aa	0aa	C8b	ENSMUSG00000029656.14	ENSMUST00000031663.10	chr4	12	+	SNP	Nonsense	E_12	104661227.0	104661227.0	G	A	ENSMUST00000031663.10:c.1640G>A	W547*	104661227.0	104661227.0	G	A	ENSMUST00000031663.10:c.1640G>A	W547*	CLINVAR-H0074407	CLINVAR-H0074407-M01-V01	CLINVAR	2070020.0	False	False	False	False	False	5
C8B	ENSG00000021852.8	ENST00000371237.4	chr1	12	-	True	57395211	57395211	A	C	ENST00000371237.4:c.1642T>G	W548G	Missense	E_12	SNP	True	0	Class 0: This mutation can be originally modeled.	5aa	0aa	C8b	ENSMUSG00000029656.14	ENSMUST00000031663.10	chr4	12	+	SNP	Missense	E_12	104661226.0	104661226.0	T	G	ENSMUST00000031663.10:c.1639T>G	W547G	104661226.0	104661226.0	T	G	ENSMUST00000031663.10:c.1639T>G	W547G	CLINVAR-H0074408	CLINVAR-H0074408-M01-V01	CLINVAR	1429324.0	False	False	False	False	False	5
C8B	ENSG00000021852.8	ENST00000371237.4	chr1	12	-	True	57395212	57395212	C	G	ENST00000371237.4:c.1641G>C	K547N	Missense	E_12	SNP	True	0	Class 0: This mutation can be originally modeled.	4aa	1aa	C8b	ENSMUSG00000029656.14	ENSMUST00000031663.10	chr4	12	+	SNP	Missense	E_12	104661225.0	104661225.0	G	C	ENSMUST00000031663.10:c.1638G>C	K546N	104661225.0	104661225.0	G	C	ENSMUST00000031663.10:c.1638G>C	K546N	CLINVAR-H0074409	CLINVAR-H0074409-M01-V01	CLINVAR	1935119.0	False	False	False	False	False	5
C8B	ENSG00000021852.8	ENST00000371237.4	chr1	12	-	True	57395225	57395225	G	T	ENST00000371237.4:c.1628C>A	P543H	Missense	E_12	SNP	True	0	Class 0: This mutation can be originally modeled.	0aa	5aa	C8b	ENSMUSG00000029656.14	ENSMUST00000031663.10	chr4	12	+	SNP	Missense	E_12	104661212.0	104661212.0	C	A	ENSMUST00000031663.10:c.1625C>A	P542H	104661212.0	104661212.0	C	A	ENSMUST00000031663.10:c.1625C>A	P542H	CLINVAR-H0074410	CLINVAR-H0074410-M01-V01	CLINVAR	1480586.0	False	False	False	False	False	5
C8B	ENSG00000021852.8	ENST00000371237.4	chr1	12	-	True	57397484	57397484	C	G	ENST00000371237.4:c.1620G>C	K540N	Missense	E_11	SNP	True	0	Class 0: This mutation can be originally modeled.	2aa	0aa	C8b	ENSMUSG00000029656.14	ENSMUST00000031663.10	chr4	12	+	SNP	Missense	E_11	104658602.0	104658602.0	A	C	ENSMUST00000031663.10:c.1617A>C	K539N	104658602.0	104658602.0	A	C	ENSMUST00000031663.10:c.1617A>C	K539N	CLINVAR-H0074416	CLINVAR-H0074416-M01-V01	CLINVAR	1060534.0	False	False	False	False	False	2
C8B	ENSG00000021852.8	ENST00000371237.4	chr1	12	-	True	57397486	57397486	T	A	ENST00000371237.4:c.1618A>T	K540*	Nonsense	E_11	SNP	True	0	Class 0: This mutation can be originally modeled.	2aa	0aa	C8b	ENSMUSG00000029656.14	ENSMUST00000031663.10	chr4	12	+	SNP	Nonsense	E_11	104658600.0	104658600.0	A	T	ENSMUST00000031663.10:c.1615A>T	K539*	104658600.0	104658600.0	A	T	ENSMUST00000031663.10:c.1615A>T	K539*	CLINVAR-H0074417	CLINVAR-H0074417-M01-V01	CLINVAR	2024861.0	False	False	False	False	False	2
C8B	ENSG00000021852.8	ENST00000371237.4	chr1	12	-	True	57397488	57397488	C	T	ENST00000371237.4:c.1616G>A	R539Q	Missense	E_11	SNP	True	0	Class 0: This mutation can be originally modeled.	1aa	1aa	C8b	ENSMUSG00000029656.14	ENSMUST00000031663.10	chr4	12	+	SNP	Missense	E_11	104658598.0	104658598.0	G	A	ENSMUST00000031663.10:c.1613G>A	R538Q	104658598.0	104658598.0	G	A	ENSMUST00000031663.10:c.1613G>A	R538Q	CLINVAR-H0074418	CLINVAR-H0074418-M01-V01	CLINVAR	1416965.0	False	False	False	False	False	2
C8B	ENSG00000021852.8	ENST00000371237.4	chr1	12	-	True	57397497	57397497	A	T	ENST00000371237.4:c.1607T>A	V536D	Missense	E_11	SNP	True	0	Class 0: This mutation can be originally modeled.	3aa	0aa	C8b	ENSMUSG00000029656.14	ENSMUST00000031663.10	chr4	12	+	SNP	Missense	E_11	104658589.0	104658589.0	T	A	ENSMUST00000031663.10:c.1604T>A	V535D	104658589.0	104658589.0	T	A	ENSMUST00000031663.10:c.1604T>A	V535D	CLINVAR-H0074419	CLINVAR-H0074419-M01-V01	CLINVAR	1366009.0	False	False	False	False	False	3
C8B	ENSG00000021852.8	ENST00000371237.4	chr1	12	-	True	57397498	57397498	C	T	ENST00000371237.4:c.1606G>A	V536I	Missense	E_11	SNP	True	0	Class 0: This mutation can be originally modeled.	3aa	0aa	C8b	ENSMUSG00000029656.14	ENSMUST00000031663.10	chr4	12	+	SNP	Missense	E_11	104658588.0	104658588.0	G	A	ENSMUST00000031663.10:c.1603G>A	V535I	104658588.0	104658588.0	G	A	ENSMUST00000031663.10:c.1603G>A	V535I	CLINVAR-H0074420	CLINVAR-H0074420-M01-V01	CLINVAR	1507317.0	False	False	False	False	False	3
C8B	ENSG00000021852.8	ENST00000371237.4	chr1	12	-	True	57397505	57397505	G	A	ENST00000371237.4:c.1599C>T	A533delinsA	Silent	E_11	SNP	True	0	Class 0: This mutation can be originally modeled.	0aa	3aa	C8b	ENSMUSG00000029656.14	ENSMUST00000031663.10	chr4	12	+	SNP	Silent	E_11	104658581.0	104658581.0	C	T	ENSMUST00000031663.10:c.1596C>T	A532delinsA	104658581.0	104658581.0	C	T	ENSMUST00000031663.10:c.1596C>T	A532delinsA	CLINVAR-H0074421	CLINVAR-H0074421-M01-V01	CLINVAR	1662749.0	False	False	False	False	False	3
C8B	ENSG00000021852.8	ENST00000371237.4	chr1	12	-	True	57397506	57397506	G	C	ENST00000371237.4:c.1598C>G	A533G	Missense	E_11	SNP	True	0	Class 0: This mutation can be originally modeled.	0aa	3aa	C8b	ENSMUSG00000029656.14	ENSMUST00000031663.10	chr4	12	+	SNP	Missense	E_11	104658580.0	104658580.0	C	G	ENSMUST00000031663.10:c.1595C>G	A532G	104658580.0	104658580.0	C	G	ENSMUST00000031663.10:c.1595C>G	A532G	CLINVAR-H0074422	CLINVAR-H0074422-M01-V01	CLINVAR	1933265.0	False	False	False	False	False	3
C8B	ENSG00000021852.8	ENST00000371237.4	chr1	12	-	True	57397513	57397513	C	T	ENST00000371237.4:c.1591G>A	G531S	Missense	E_11	SNP	True	0	Class 0: This mutation can be originally modeled.	1aa	0aa	C8b	ENSMUSG00000029656.14	ENSMUST00000031663.10	chr4	12	+	SNP	Missense	E_11	104658573.0	104658573.0	G	A	ENSMUST00000031663.10:c.1588G>A	G530S	104658573.0	104658573.0	G	A	ENSMUST00000031663.10:c.1588G>A	G530S	CLINVAR-H0074423	CLINVAR-H0074423-M01-V01	CLINVAR	2101895.0	False	False	False	False	False	1
C8B	ENSG00000021852.8	ENST00000371237.4	chr1	12	-	True	57397527	57397527	G	A	ENST00000371237.4:c.1577C>T	P526L	Missense	E_11	SNP	True	0	Class 0: This mutation can be originally modeled.	3aa	0aa	C8b	ENSMUSG00000029656.14	ENSMUST00000031663.10	chr4	12	+	SNP	Missense	E_11	104658559.0	104658559.0	C	T	ENSMUST00000031663.10:c.1574C>T	P525L	104658559.0	104658559.0	C	T	ENSMUST00000031663.10:c.1574C>T	P525L	CLINVAR-H0074424	CLINVAR-H0074424-M01-V01	CLINVAR	1895905.0	False	False	False	False	False	3
C8B	ENSG00000021852.8	ENST00000371237.4	chr1	12	-	True	57397545	57397545	C	T	ENST00000371237.4:c.1559G>A	R520H	Missense	E_11	SNP	True	0	Class 0: This mutation can be originally modeled.	10aa	1aa	C8b	ENSMUSG00000029656.14	ENSMUST00000031663.10	chr4	12	+	SNP	Missense	E_11	104658541.0	104658541.0	G	A	ENSMUST00000031663.10:c.1556G>A	R519H	104658541.0	104658541.0	G	A	ENSMUST00000031663.10:c.1556G>A	R519H	CLINVAR-H0074425	CLINVAR-H0074425-M01-V01	CLINVAR	1362044.0	False	False	False	False	False	11
C8B	ENSG00000021852.8	ENST00000371237.4	chr1	12	-	True	57397546	57397546	G	A	ENST00000371237.4:c.1558C>T	R520C	Missense	E_11	SNP	True	0	Class 0: This mutation can be originally modeled.	10aa	1aa	C8b	ENSMUSG00000029656.14	ENSMUST00000031663.10	chr4	12	+	SNP	Missense	E_11	104658540.0	104658540.0	C	T	ENSMUST00000031663.10:c.1555C>T	R519C	104658540.0	104658540.0	C	T	ENSMUST00000031663.10:c.1555C>T	R519C	CLINVAR-H0074426	CLINVAR-H0074426-M01-V01	CLINVAR	1054845.0	False	False	False	False	False	11
C8B	ENSG00000021852.8	ENST00000371237.4	chr1	12	-	True	57399036	57399036	G	T	ENST00000371237.4:c.1524C>A	C508*	Nonsense	E_10	SNP	True	0	Class 0: This mutation can be originally modeled.	3aa	0aa	C8b	ENSMUSG00000029656.14	ENSMUST00000031663.10	chr4	12	+	SNP	Nonsense	E_10	104657657.0	104657657.0	C	A	ENSMUST00000031663.10:c.1521C>A	C507*	104657657.0	104657657.0	C	A	ENSMUST00000031663.10:c.1521C>A	C507*	CLINVAR-H0074428	CLINVAR-H0074428-M01-V01	CLINVAR	1452716.0	False	False	False	False	False	3
C8B	ENSG00000021852.8	ENST00000371237.4	chr1	12	-	True	57399058	57399058	C	G	ENST00000371237.4:c.1502G>C	S501T	Missense	E_10	SNP	True	0	Class 0: This mutation can be originally modeled.	2aa	2aa	C8b	ENSMUSG00000029656.14	ENSMUST00000031663.10	chr4	12	+	SNP	Missense	E_10	104657635.0	104657635.0	G	C	ENSMUST00000031663.10:c.1499G>C	S500T	104657635.0	104657635.0	G	C	ENSMUST00000031663.10:c.1499G>C	S500T	CLINVAR-H0074429	CLINVAR-H0074429-M01-V01	CLINVAR	2106765.0	False	False	False	False	False	4
C8B	ENSG00000021852.8	ENST00000371237.4	chr1	12	-	True	57399062	57399062	C	T	ENST00000371237.4:c.1498G>A	V500I	Missense	E_10	SNP	True	0	Class 0: This mutation can be originally modeled.	1aa	3aa	C8b	ENSMUSG00000029656.14	ENSMUST00000031663.10	chr4	12	+	SNP	Missense	E_10	104657631.0	104657631.0	G	A	ENSMUST00000031663.10:c.1495G>A	V499I	104657631.0	104657631.0	G	A	ENSMUST00000031663.10:c.1495G>A	V499I	CLINVAR-H0074430	CLINVAR-H0074430-M01-V01	CLINVAR	1392761.0	False	False	False	False	False	4
C8B	ENSG00000021852.8	ENST00000371237.4	chr1	12	-	True	57399097	57399097	T	C	ENST00000371237.4:c.1463A>G	N488S	Missense	E_10	SNP	True	0	Class 0: This mutation can be originally modeled.	1aa	0aa	C8b	ENSMUSG00000029656.14	ENSMUST00000031663.10	chr4	12	+	SNP	Missense	E_10	104657596.0	104657596.0	A	G	ENSMUST00000031663.10:c.1460A>G	N487S	104657596.0	104657596.0	A	G	ENSMUST00000031663.10:c.1460A>G	N487S	CLINVAR-H0074433	CLINVAR-H0074433-M01-V01	CLINVAR	1371835.0	False	False	False	False	False	1
C8B	ENSG00000021852.8	ENST00000371237.4	chr1	12	-	True	57399115	57399115	G	A	ENST00000371237.4:c.1445C>T	S482F	Missense	E_10	SNP	True	0	Class 0: This mutation can be originally modeled.	14aa	3aa	C8b	ENSMUSG00000029656.14	ENSMUST00000031663.10	chr4	12	+	SNP	Missense	E_10	104657578.0	104657578.0	C	T	ENSMUST00000031663.10:c.1442C>T	S481F	104657578.0	104657578.0	C	T	ENSMUST00000031663.10:c.1442C>T	S481F	CLINVAR-H0074435	CLINVAR-H0074435-M01-V01	CLINVAR	1443857.0	False	False	False	False	False	17
C8B	ENSG00000021852.8	ENST00000371237.4	chr1	12	-	True	57399118	57399118	T	C	ENST00000371237.4:c.1442A>G	Y481C	Missense	E_10	SNP	True	0	Class 0: This mutation can be originally modeled.	13aa	4aa	C8b	ENSMUSG00000029656.14	ENSMUST00000031663.10	chr4	12	+	SNP	Missense	E_10	104657575.0	104657575.0	A	G	ENSMUST00000031663.10:c.1439A>G	Y480C	104657575.0	104657575.0	A	G	ENSMUST00000031663.10:c.1439A>G	Y480C	CLINVAR-H0074436	CLINVAR-H0074436-M01-V01	CLINVAR	1356818.0	False	False	False	False	False	17
C8B	ENSG00000021852.8	ENST00000371237.4	chr1	12	-	True	57399122	57399122	C	T	ENST00000371237.4:c.1438G>A	A480T	Missense	E_10	SNP	True	0	Class 0: This mutation can be originally modeled.	12aa	5aa	C8b	ENSMUSG00000029656.14	ENSMUST00000031663.10	chr4	12	+	SNP	Missense	E_10	104657571.0	104657571.0	G	A	ENSMUST00000031663.10:c.1435G>A	A479T	104657571.0	104657571.0	G	A	ENSMUST00000031663.10:c.1435G>A	A479T	CLINVAR-H0074437	CLINVAR-H0074437-M01-V01	CLINVAR	1405326.0	False	False	False	False	False	17
C8B	ENSG00000021852.8	ENST00000371237.4	chr1	12	-	True	57399123	57399123	A	T	ENST00000371237.4:c.1437T>A	F479L	Missense	E_10	SNP	True	0	Class 0: This mutation can be originally modeled.	11aa	6aa	C8b	ENSMUSG00000029656.14	ENSMUST00000031663.10	chr4	12	+	SNP	Missense	E_10	104657570.0	104657570.0	T	A	ENSMUST00000031663.10:c.1434T>A	F478L	104657570.0	104657570.0	T	A	ENSMUST00000031663.10:c.1434T>A	F478L	CLINVAR-H0074438	CLINVAR-H0074438-M01-V01	CLINVAR	793337.0	False	False	False	False	False	17
C8B	ENSG00000021852.8	ENST00000371237.4	chr1	12	-	True	57399146	57399146	C	T	ENST00000371237.4:c.1414G>A	E472K	Missense	E_10	SNP	True	0	Class 0: This mutation can be originally modeled.	4aa	13aa	C8b	ENSMUSG00000029656.14	ENSMUST00000031663.10	chr4	12	+	SNP	Missense	E_10	104657547.0	104657547.0	G	A	ENSMUST00000031663.10:c.1411G>A	E471K	104657547.0	104657547.0	G	A	ENSMUST00000031663.10:c.1411G>A	E471K	CLINVAR-H0074439	CLINVAR-H0074439-M01-V01	CLINVAR	1427047.0	False	False	False	False	False	17
C8B	ENSG00000021852.8	ENST00000371237.4	chr1	12	-	True	57399155	57399155	G	A	ENST00000371237.4:c.1405C>T	P469S	Missense	E_10	SNP	True	0	Class 0: This mutation can be originally modeled.	1aa	16aa	C8b	ENSMUSG00000029656.14	ENSMUST00000031663.10	chr4	12	+	SNP	Missense	E_10	104657538.0	104657538.0	C	T	ENSMUST00000031663.10:c.1402C>T	P468S	104657538.0	104657538.0	C	T	ENSMUST00000031663.10:c.1402C>T	P468S	CLINVAR-H0074440	CLINVAR-H0074440-M01-V01	CLINVAR	1376538.0	False	False	False	False	False	17
C8B	ENSG00000021852.8	ENST00000371237.4	chr1	12	-	True	57406538	57406538	G	C	ENST00000371237.4:c.1382C>G	A461G	Missense	E_9	SNP	True	0	Class 0: This mutation can be originally modeled.	3aa	3aa	C8b	ENSMUSG00000029656.14	ENSMUST00000031663.10	chr4	12	+	SNP	Missense	E_9	104650572.0	104650572.0	C	G	ENSMUST00000031663.10:c.1379C>G	A460G	104650572.0	104650572.0	C	G	ENSMUST00000031663.10:c.1379C>G	A460G	CLINVAR-H0074446	CLINVAR-H0074446-M01-V01	CLINVAR	1406634.0	False	False	False	False	False	6
C8B	ENSG00000021852.8	ENST00000371237.4	chr1	12	-	True	57406539	57406539	C	A	ENST00000371237.4:c.1381G>T	A461S	Missense	E_9	SNP	True	0	Class 0: This mutation can be originally modeled.	3aa	3aa	C8b	ENSMUSG00000029656.14	ENSMUST00000031663.10	chr4	12	+	SNP	Missense	E_9	104650571.0	104650571.0	G	T	ENSMUST00000031663.10:c.1378G>T	A460S	104650571.0	104650571.0	G	T	ENSMUST00000031663.10:c.1378G>T	A460S	CLINVAR-H0074447	CLINVAR-H0074447-M01-V01	CLINVAR	2159959.0	False	False	False	False	False	6
C8B	ENSG00000021852.8	ENST00000371237.4	chr1	12	-	True	57406545	57406545	T	G	ENST00000371237.4:c.1375A>C	N459H	Missense	E_9	SNP	True	0	Class 0: This mutation can be originally modeled.	1aa	5aa	C8b	ENSMUSG00000029656.14	ENSMUST00000031663.10	chr4	12	+	SNP	Missense	E_9	104650565.0	104650565.0	A	C	ENSMUST00000031663.10:c.1372A>C	N458H	104650565.0	104650565.0	A	C	ENSMUST00000031663.10:c.1372A>C	N458H	CLINVAR-H0074448	CLINVAR-H0074448-M01-V01	CLINVAR	1490751.0	False	False	False	False	False	6
C8B	ENSG00000021852.8	ENST00000371237.4	chr1	12	-	True	57406556	57406556	G	A	ENST00000371237.4:c.1364C>T	A455V	Missense	E_9	SNP	True	0	Class 0: This mutation can be originally modeled.	3aa	1aa	C8b	ENSMUSG00000029656.14	ENSMUST00000031663.10	chr4	12	+	SNP	Missense	E_9	104650554.0	104650554.0	C	T	ENSMUST00000031663.10:c.1361C>T	A454V	104650554.0	104650554.0	C	T	ENSMUST00000031663.10:c.1361C>T	A454V	CLINVAR-H0074449	CLINVAR-H0074449-M01-V01	CLINVAR	2474072.0	False	False	False	False	False	4
C8B	ENSG00000021852.8	ENST00000371237.4	chr1	12	-	True	57406557	57406557	C	T	ENST00000371237.4:c.1363G>A	A455T	Missense	E_9	SNP	True	0	Class 0: This mutation can be originally modeled.	3aa	1aa	C8b	ENSMUSG00000029656.14	ENSMUST00000031663.10	chr4	12	+	SNP	Missense	E_9	104650553.0	104650553.0	G	A	ENSMUST00000031663.10:c.1360G>A	A454T	104650553.0	104650553.0	G	A	ENSMUST00000031663.10:c.1360G>A	A454T	CLINVAR-H0074450	CLINVAR-H0074450-M01-V01	CLINVAR	2417803.0	False	False	False	False	False	4
C8B	ENSG00000021852.8	ENST00000371237.4	chr1	12	-	True	57406563	57406563	C	G	ENST00000371237.4:c.1357G>C	G453R	Missense	E_9	SNP	True	0	Class 0: This mutation can be originally modeled.	1aa	3aa	C8b	ENSMUSG00000029656.14	ENSMUST00000031663.10	chr4	12	+	SNP	Missense	E_9	104650547.0	104650547.0	G	C	ENSMUST00000031663.10:c.1354G>C	G452R	104650547.0	104650547.0	G	C	ENSMUST00000031663.10:c.1354G>C	G452R	CLINVAR-H0074451	CLINVAR-H0074451-M01-V01	CLINVAR	1520838.0	False	False	False	False	False	4
C8B	ENSG00000021852.8	ENST00000371237.4	chr1	12	-	True	57406565	57406565	C	G	ENST00000371237.4:c.1355G>C	W452S	Missense	E_9	SNP	True	0	Class 0: This mutation can be originally modeled.	0aa	4aa	C8b	ENSMUSG00000029656.14	ENSMUST00000031663.10	chr4	12	+	SNP	Missense	E_9	104650545.0	104650545.0	G	C	ENSMUST00000031663.10:c.1352G>C	W451S	104650545.0	104650545.0	G	C	ENSMUST00000031663.10:c.1352G>C	W451S	CLINVAR-H0074452	CLINVAR-H0074452-M01-V01	CLINVAR	1167718.0	False	False	False	False	False	4
C8B	ENSG00000021852.8	ENST00000371237.4	chr1	12	-	True	57406565	57406565	C	T	ENST00000371237.4:c.1355G>A	W452*	Nonsense	E_9	SNP	True	0	Class 0: This mutation can be originally modeled.	0aa	4aa	C8b	ENSMUSG00000029656.14	ENSMUST00000031663.10	chr4	12	+	SNP	Nonsense	E_9	104650545.0	104650545.0	G	A	ENSMUST00000031663.10:c.1352G>A	W451*	104650545.0	104650545.0	G	A	ENSMUST00000031663.10:c.1352G>A	W451*	CLINVAR-H0074453	CLINVAR-H0074453-M01-V01	CLINVAR	1450812.0	False	False	False	False	False	4
C8B	ENSG00000021852.8	ENST00000371237.4	chr1	12	-	True	57406569	57406569	C	A	ENST00000371237.4:c.1351G>T	E451*	Nonsense	E_9	SNP	True	0	Class 0: This mutation can be originally modeled.	0aa	0aa	C8b	ENSMUSG00000029656.14	ENSMUST00000031663.10	chr4	12	+	SNP	Nonsense	E_9	104650538.0	104650538.0	G	T	ENSMUST00000031663.10:c.1345G>T	E449*	104650538.0	104650538.0	G	T	ENSMUST00000031663.10:c.1345G>T	E449*	CLINVAR-H0074454	CLINVAR-H0074454-M01-V01	CLINVAR	1448095.0	False	False	False	False	False	0
C8B	ENSG00000021852.8	ENST00000371237.4	chr1	12	-	True	57406585	57406585	C	T	ENST00000371237.4:c.1335G>A	T445delinsT	Silent	E_9	SNP	True	0	Class 0: This mutation can be originally modeled.	3aa	0aa	C8b	ENSMUSG00000029656.14	ENSMUST00000031663.10	chr4	12	+	SNP	Silent	E_9	104650525.0	104650525.0	C	A	ENSMUST00000031663.10:c.1332C>A	T444delinsT	104650525.0	104650525.0	C	A	ENSMUST00000031663.10:c.1332C>A	T444delinsT	CLINVAR-H0074456	CLINVAR-H0074456-M01-V01	CLINVAR	1911644.0	False	False	False	False	False	3
C8B	ENSG00000021852.8	ENST00000371237.4	chr1	12	-	True	57406588	57406588	C	T	ENST00000371237.4:c.1332G>A	P444delinsP	Silent	E_9	SNP	True	0	Class 0: This mutation can be originally modeled.	2aa	1aa	C8b	ENSMUSG00000029656.14	ENSMUST00000031663.10	chr4	12	+	SNP	Silent	E_9	104650522.0	104650522.0	A	A	ENSMUST00000031663.10:c.1329A>A	P443delinsP	104650522.0	104650522.0	A	A	ENSMUST00000031663.10:c.1329A>A	P443delinsP	CLINVAR-H0074458	CLINVAR-H0074458-M01-V01	CLINVAR	2148343.0	False	False	False	False	False	3
C8B	ENSG00000021852.8	ENST00000371237.4	chr1	12	-	True	57406589	57406589	G	A	ENST00000371237.4:c.1331C>T	P444L	Missense	E_9	SNP	True	0	Class 0: This mutation can be originally modeled.	2aa	1aa	C8b	ENSMUSG00000029656.14	ENSMUST00000031663.10	chr4	12	+	SNP	Missense	E_9	104650521.0	104650521.0	C	T	ENSMUST00000031663.10:c.1328C>T	P443L	104650521.0	104650521.0	C	T	ENSMUST00000031663.10:c.1328C>T	P443L	CLINVAR-H0074459	CLINVAR-H0074459-M01-V01	CLINVAR	1409825.0	False	False	False	False	False	3
C8B	ENSG00000021852.8	ENST00000371237.4	chr1	12	-	True	57406630	57406630	C	G	ENST00000371237.4:c.1290G>C	G430delinsG	Silent	E_9	SNP	True	0	Class 0: This mutation can be originally modeled.	12aa	0aa	C8b	ENSMUSG00000029656.14	ENSMUST00000031663.10	chr4	12	+	SNP	Silent	E_9	104650480.0	104650480.0	G	C	ENSMUST00000031663.10:c.1287G>C	G429delinsG	104650480.0	104650480.0	G	C	ENSMUST00000031663.10:c.1287G>C	G429delinsG	CLINVAR-H0074462	CLINVAR-H0074462-M01-V01	CLINVAR	1931525.0	False	False	False	False	False	12
C8B	ENSG00000021852.8	ENST00000371237.4	chr1	12	-	True	57406633	57406633	T	G	ENST00000371237.4:c.1287A>C	G429delinsG	Silent	E_9	SNP	True	0	Class 0: This mutation can be originally modeled.	11aa	1aa	C8b	ENSMUSG00000029656.14	ENSMUST00000031663.10	chr4	12	+	SNP	Silent	E_9	104650477.0	104650477.0	A	C	ENSMUST00000031663.10:c.1284A>C	G428delinsG	104650477.0	104650477.0	A	C	ENSMUST00000031663.10:c.1284A>C	G428delinsG	CLINVAR-H0074463	CLINVAR-H0074463-M01-V01	CLINVAR	709332.0	False	False	False	False	False	12
C8B	ENSG00000021852.8	ENST00000371237.4	chr1	12	-	True	57406638	57406638	G	A	ENST00000371237.4:c.1282C>T	R428*	Nonsense	E_9	SNP	True	0	Class 0: This mutation can be originally modeled.	10aa	2aa	C8b	ENSMUSG00000029656.14	ENSMUST00000031663.10	chr4	12	+	SNP	Nonsense	E_9	104650472.0	104650472.0	A	T	ENSMUST00000031663.10:c.1279A>T	R427*	104650472.0	104650472.0	A	T	ENSMUST00000031663.10:c.1279A>T	R427*	CLINVAR-H0074465	CLINVAR-H0074465-M01-V01	CLINVAR	17038.0	False	False	False	False	False	12
C8B	ENSG00000021852.8	ENST00000371237.4	chr1	12	-	True	57406652	57406652	A	G	ENST00000371237.4:c.1268T>C	L423S	Missense	E_9	SNP	True	0	Class 0: This mutation can be originally modeled.	5aa	7aa	C8b	ENSMUSG00000029656.14	ENSMUST00000031663.10	chr4	12	+	SNP	Missense	E_9	104650458.0	104650458.0	T	C	ENSMUST00000031663.10:c.1265T>C	L422S	104650458.0	104650458.0	T	C	ENSMUST00000031663.10:c.1265T>C	L422S	CLINVAR-H0074467	CLINVAR-H0074467-M01-V01	CLINVAR	1524911.0	False	False	False	False	False	12
C8B	ENSG00000021852.8	ENST00000371237.4	chr1	12	-	True	57406655	57406655	T	G	ENST00000371237.4:c.1265A>C	D422A	Missense	E_9	SNP	True	0	Class 0: This mutation can be originally modeled.	4aa	8aa	C8b	ENSMUSG00000029656.14	ENSMUST00000031663.10	chr4	12	+	SNP	Missense	E_9	104650455.0	104650455.0	A	C	ENSMUST00000031663.10:c.1262A>C	D421A	104650455.0	104650455.0	A	C	ENSMUST00000031663.10:c.1262A>C	D421A	CLINVAR-H0074468	CLINVAR-H0074468-M01-V01	CLINVAR	1036764.0	False	False	False	False	False	12
C8B	ENSG00000021852.8	ENST00000371237.4	chr1	12	-	True	57409395	57409395	C	T	ENST00000371237.4:c.1208G>A	C403Y	Missense	E_8	SNP	True	0	Class 0: This mutation can be originally modeled.	0aa	0aa	C8b	ENSMUSG00000029656.14	ENSMUST00000031663.10	chr4	12	+	SNP	Missense	E_8	104649094.0	104649094.0	G	A	ENSMUST00000031663.10:c.1205G>A	C402Y	104649094.0	104649094.0	G	A	ENSMUST00000031663.10:c.1205G>A	C402Y	CLINVAR-H0074476	CLINVAR-H0074476-M01-V01	CLINVAR	2088588.0	False	False	False	False	False	0
C8B	ENSG00000021852.8	ENST00000371237.4	chr1	12	-	True	57409409	57409409	C	G	ENST00000371237.4:c.1194G>C	V398delinsV	Silent	E_8	SNP	True	0	Class 0: This mutation can be originally modeled.	0aa	0aa	C8b	ENSMUSG00000029656.14	ENSMUST00000031663.10	chr4	12	+	SNP	Silent	E_8	104649068.0	104649068.0	C	C	ENSMUST00000031663.10:c.1179C>C	V393delinsV	104649068.0	104649068.0	C	C	ENSMUST00000031663.10:c.1179C>C	V393delinsV	CLINVAR-H0074477	CLINVAR-H0074477-M01-V01	CLINVAR	1946676.0	False	False	False	False	False	0
C8B	ENSG00000021852.8	ENST00000371237.4	chr1	12	-	True	57409423	57409423	C	T	ENST00000371237.4:c.1180G>A	V394I	Missense	E_8	SNP	True	0	Class 0: This mutation can be originally modeled.	0aa	0aa	C8b	ENSMUSG00000029656.14	ENSMUST00000031663.10	chr4	12	+	SNP	Missense	E_8	104649060.0	104649060.0	G	A	ENSMUST00000031663.10:c.1171G>A	V391I	104649060.0	104649060.0	G	A	ENSMUST00000031663.10:c.1171G>A	V391I	CLINVAR-H0074478	CLINVAR-H0074478-M01-V01	CLINVAR	1901468.0	False	False	False	False	False	0
C8B	ENSG00000021852.8	ENST00000371237.4	chr1	12	-	True	57409424	57409424	G	A	ENST00000371237.4:c.1179C>T	Y393delinsY	Silent	E_8	SNP	True	0	Class 0: This mutation can be originally modeled.	1aa	0aa	C8b	ENSMUSG00000029656.14	ENSMUST00000031663.10	chr4	12	+	SNP	Silent	E_8	104649056.0	104649056.0	T	T	ENSMUST00000031663.10:c.1167T>T	Y389delinsY	104649056.0	104649056.0	T	T	ENSMUST00000031663.10:c.1167T>T	Y389delinsY	CLINVAR-H0074479	CLINVAR-H0074479-M01-V01	CLINVAR	2420846.0	False	False	False	False	False	1
C8B	ENSG00000021852.8	ENST00000371237.4	chr1	12	-	True	57409425	57409425	T	A	ENST00000371237.4:c.1178A>T	Y393F	Missense	E_8	SNP	True	0	Class 0: This mutation can be originally modeled.	1aa	0aa	C8b	ENSMUSG00000029656.14	ENSMUST00000031663.10	chr4	12	+	SNP	Missense	E_8	104649055.0	104649055.0	A	T	ENSMUST00000031663.10:c.1166A>T	Y389F	104649055.0	104649055.0	A	T	ENSMUST00000031663.10:c.1166A>T	Y389F	CLINVAR-H0074480	CLINVAR-H0074480-M01-V01	CLINVAR	1427151.0	False	False	False	False	False	1
C8B	ENSG00000021852.8	ENST00000371237.4	chr1	12	-	True	57409425	57409425	T	C	ENST00000371237.4:c.1178A>G	Y393C	Missense	E_8	SNP	True	0	Class 0: This mutation can be originally modeled.	1aa	0aa	C8b	ENSMUSG00000029656.14	ENSMUST00000031663.10	chr4	12	+	SNP	Missense	E_8	104649055.0	104649055.0	A	G	ENSMUST00000031663.10:c.1166A>G	Y389C	104649055.0	104649055.0	A	G	ENSMUST00000031663.10:c.1166A>G	Y389C	CLINVAR-H0074481	CLINVAR-H0074481-M01-V01	CLINVAR	2419215.0	False	False	False	False	False	1
C8B	ENSG00000021852.8	ENST00000371237.4	chr1	12	-	True	57409446	57409446	C	T	ENST00000371237.4:c.1157G>A	G386D	Missense	E_8	SNP	True	0	Class 0: This mutation can be originally modeled.	1aa	1aa	C8b	ENSMUSG00000029656.14	ENSMUST00000031663.10	chr4	12	+	SNP	Missense	E_8	104649043.0	104649043.0	G	A	ENSMUST00000031663.10:c.1154G>A	G385D	104649043.0	104649043.0	G	A	ENSMUST00000031663.10:c.1154G>A	G385D	CLINVAR-H0074483	CLINVAR-H0074483-M01-V01	CLINVAR	1424327.0	False	False	False	False	False	2
C8B	ENSG00000021852.8	ENST00000371237.4	chr1	12	-	True	57411525	57411525	G	A	ENST00000371237.4:c.1074C>T	L358delinsL	Silent	E_7	SNP	True	0	Class 0: This mutation can be originally modeled.	13aa	0aa	C8b	ENSMUSG00000029656.14	ENSMUST00000031663.10	chr4	12	+	SNP	Silent	E_7	104647881.0	104647881.0	T	T	ENSMUST00000031663.10:c.1071T>T	L357delinsL	104647881.0	104647881.0	T	T	ENSMUST00000031663.10:c.1071T>T	L357delinsL	CLINVAR-H0074494	CLINVAR-H0074494-M01-V01	CLINVAR	725425.0	False	False	False	False	False	13
C8B	ENSG00000021852.8	ENST00000371237.4	chr1	12	-	True	57411525	57411525	G	T	ENST00000371237.4:c.1074C>A	L358delinsL	Silent	E_7	SNP	True	0	Class 0: This mutation can be originally modeled.	13aa	0aa	C8b	ENSMUSG00000029656.14	ENSMUST00000031663.10	chr4	12	+	SNP	Silent	E_7	104647881.0	104647881.0	T	A	ENSMUST00000031663.10:c.1071T>A	L357delinsL	104647881.0	104647881.0	T	A	ENSMUST00000031663.10:c.1071T>A	L357delinsL	CLINVAR-H0074495	CLINVAR-H0074495-M01-V01	CLINVAR	1462279.0	False	False	False	False	False	13
C8B	ENSG00000021852.8	ENST00000371237.4	chr1	12	-	True	57411528	57411528	G	A	ENST00000371237.4:c.1071C>T	T357delinsT	Silent	E_7	SNP	True	0	Class 0: This mutation can be originally modeled.	12aa	1aa	C8b	ENSMUSG00000029656.14	ENSMUST00000031663.10	chr4	12	+	SNP	Silent	E_7	104647878.0	104647878.0	G	T	ENSMUST00000031663.10:c.1068G>T	T356delinsT	104647878.0	104647878.0	G	T	ENSMUST00000031663.10:c.1068G>T	T356delinsT	CLINVAR-H0074496	CLINVAR-H0074496-M01-V01	CLINVAR	1658050.0	False	False	False	False	False	13
C8B	ENSG00000021852.8	ENST00000371237.4	chr1	12	-	True	57411542	57411542	T	C	ENST00000371237.4:c.1057A>G	I353V	Missense	E_7	SNP	True	0	Class 0: This mutation can be originally modeled.	8aa	5aa	C8b	ENSMUSG00000029656.14	ENSMUST00000031663.10	chr4	12	+	SNP	Missense	E_7	104647864.0	104647864.0	A	G	ENSMUST00000031663.10:c.1054A>G	I352V	104647864.0	104647864.0	A	G	ENSMUST00000031663.10:c.1054A>G	I352V	CLINVAR-H0074497	CLINVAR-H0074497-M01-V01	CLINVAR	1956710.0	False	False	False	False	False	13
C8B	ENSG00000021852.8	ENST00000371237.4	chr1	12	-	True	57411553	57411553	A	G	ENST00000371237.4:c.1046T>C	V349A	Missense	E_7	SNP	True	0	Class 0: This mutation can be originally modeled.	4aa	9aa	C8b	ENSMUSG00000029656.14	ENSMUST00000031663.10	chr4	12	+	SNP	Missense	E_7	104647853.0	104647853.0	T	C	ENSMUST00000031663.10:c.1043T>C	V348A	104647853.0	104647853.0	T	C	ENSMUST00000031663.10:c.1043T>C	V348A	CLINVAR-H0074499	CLINVAR-H0074499-M01-V01	CLINVAR	1511755.0	False	False	False	False	False	13
C8B	ENSG00000021852.8	ENST00000371237.4	chr1	12	-	True	57411556	57411556	G	A	ENST00000371237.4:c.1043C>T	A348V	Missense	E_7	SNP	True	0	Class 0: This mutation can be originally modeled.	3aa	10aa	C8b	ENSMUSG00000029656.14	ENSMUST00000031663.10	chr4	12	+	SNP	Missense	E_7	104647850.0	104647850.0	C	T	ENSMUST00000031663.10:c.1040C>T	A347V	104647850.0	104647850.0	C	T	ENSMUST00000031663.10:c.1040C>T	A347V	CLINVAR-H0074500	CLINVAR-H0074500-M01-V01	CLINVAR	1398619.0	False	False	False	False	False	13
C8B	ENSG00000021852.8	ENST00000371237.4	chr1	12	-	True	57411576	57411576	C	A	ENST00000371237.4:c.1023G>T	G341delinsG	Silent	E_7	SNP	True	0	Class 0: This mutation can be originally modeled.	3aa	2aa	C8b	ENSMUSG00000029656.14	ENSMUST00000031663.10	chr4	12	+	SNP	Silent	E_7	104647830.0	104647830.0	G	T	ENSMUST00000031663.10:c.1020G>T	G340delinsG	104647830.0	104647830.0	G	T	ENSMUST00000031663.10:c.1020G>T	G340delinsG	CLINVAR-H0074503	CLINVAR-H0074503-M01-V01	CLINVAR	1034704.0	False	False	False	False	False	5
C8B	ENSG00000021852.8	ENST00000371237.4	chr1	12	-	True	57411579	57411579	A	G	ENST00000371237.4:c.1020T>C	F340delinsF	Silent	E_7	SNP	True	0	Class 0: This mutation can be originally modeled.	2aa	3aa	C8b	ENSMUSG00000029656.14	ENSMUST00000031663.10	chr4	12	+	SNP	Silent	E_7	104647827.0	104647827.0	C	C	ENSMUST00000031663.10:c.1017C>C	F339delinsF	104647827.0	104647827.0	C	C	ENSMUST00000031663.10:c.1017C>C	F339delinsF	CLINVAR-H0074504	CLINVAR-H0074504-M01-V01	CLINVAR	1530217.0	False	False	False	False	False	5
C8B	ENSG00000021852.8	ENST00000371237.4	chr1	12	-	True	57411580	57411580	A	C	ENST00000371237.4:c.1019T>G	F340C	Missense	E_7	SNP	True	0	Class 0: This mutation can be originally modeled.	2aa	3aa	C8b	ENSMUSG00000029656.14	ENSMUST00000031663.10	chr4	12	+	SNP	Missense	E_7	104647826.0	104647826.0	T	G	ENSMUST00000031663.10:c.1016T>G	F339C	104647826.0	104647826.0	T	G	ENSMUST00000031663.10:c.1016T>G	F339C	CLINVAR-H0074505	CLINVAR-H0074505-M01-V01	CLINVAR	1358190.0	False	False	False	False	False	5
C8B	ENSG00000021852.8	ENST00000371237.4	chr1	12	-	True	57411586	57411586	C	T	ENST00000371237.4:c.1013G>A	R338H	Missense	E_7	SNP	True	0	Class 0: This mutation can be originally modeled.	0aa	5aa	C8b	ENSMUSG00000029656.14	ENSMUST00000031663.10	chr4	12	+	SNP	Missense	E_7	104647820.0	104647820.0	G	A	ENSMUST00000031663.10:c.1010G>A	R337H	104647820.0	104647820.0	G	A	ENSMUST00000031663.10:c.1010G>A	R337H	CLINVAR-H0074506	CLINVAR-H0074506-M01-V01	CLINVAR	1043231.0	False	False	False	False	False	5
C8B	ENSG00000021852.8	ENST00000371237.4	chr1	12	-	True	57411587	57411587	G	A	ENST00000371237.4:c.1012C>T	R338C	Missense	E_7	SNP	True	0	Class 0: This mutation can be originally modeled.	0aa	5aa	C8b	ENSMUSG00000029656.14	ENSMUST00000031663.10	chr4	12	+	SNP	Missense	E_7	104647819.0	104647819.0	C	T	ENSMUST00000031663.10:c.1009C>T	R337C	104647819.0	104647819.0	C	T	ENSMUST00000031663.10:c.1009C>T	R337C	CLINVAR-H0074507	CLINVAR-H0074507-M01-V01	CLINVAR	1025731.0	False	False	False	False	False	5
C8B	ENSG00000021852.8	ENST00000371237.4	chr1	12	-	True	57411591	57411591	G	C	ENST00000371237.4:c.1008C>G	L336delinsL	Silent	E_7	SNP	True	0	Class 0: This mutation can be originally modeled.	12aa	0aa	C8b	ENSMUSG00000029656.14	ENSMUST00000031663.10	chr4	12	+	SNP	Silent	E_7	104647815.0	104647815.0	T	G	ENSMUST00000031663.10:c.1005T>G	L335delinsL	104647815.0	104647815.0	T	G	ENSMUST00000031663.10:c.1005T>G	L335delinsL	CLINVAR-H0074508	CLINVAR-H0074508-M01-V01	CLINVAR	1930378.0	False	False	False	False	False	12
C8B	ENSG00000021852.8	ENST00000371237.4	chr1	12	-	True	57411594	57411594	A	G	ENST00000371237.4:c.1005T>C	D335delinsD	Silent	E_7	SNP	True	0	Class 0: This mutation can be originally modeled.	11aa	1aa	C8b	ENSMUSG00000029656.14	ENSMUST00000031663.10	chr4	12	+	SNP	Silent	E_7	104647812.0	104647812.0	T	C	ENSMUST00000031663.10:c.1002T>C	D334delinsD	104647812.0	104647812.0	T	C	ENSMUST00000031663.10:c.1002T>C	D334delinsD	CLINVAR-H0074509	CLINVAR-H0074509-M01-V01	CLINVAR	1912527.0	False	False	False	False	False	12
C8B	ENSG00000021852.8	ENST00000371237.4	chr1	12	-	True	57411596	57411596	C	T	ENST00000371237.4:c.1003G>A	D335N	Missense	E_7	SNP	True	0	Class 0: This mutation can be originally modeled.	11aa	1aa	C8b	ENSMUSG00000029656.14	ENSMUST00000031663.10	chr4	12	+	SNP	Missense	E_7	104647810.0	104647810.0	G	A	ENSMUST00000031663.10:c.1000G>A	D334N	104647810.0	104647810.0	G	A	ENSMUST00000031663.10:c.1000G>A	D334N	CLINVAR-H0074510	CLINVAR-H0074510-M01-V01	CLINVAR	1986124.0	False	False	False	False	False	12
C8B	ENSG00000021852.8	ENST00000371237.4	chr1	12	-	True	57411609	57411609	G	A	ENST00000371237.4:c.990C>T	Y330delinsY	Silent	E_7	SNP	True	0	Class 0: This mutation can be originally modeled.	6aa	6aa	C8b	ENSMUSG00000029656.14	ENSMUST00000031663.10	chr4	12	+	SNP	Silent	E_7	104647797.0	104647797.0	T	T	ENSMUST00000031663.10:c.987T>T	Y329delinsY	104647797.0	104647797.0	T	T	ENSMUST00000031663.10:c.987T>T	Y329delinsY	CLINVAR-H0074511	CLINVAR-H0074511-M01-V01	CLINVAR	1630129.0	False	False	False	False	False	12
C8B	ENSG00000021852.8	ENST00000371237.4	chr1	12	-	True	57411633	57411633	C	T	ENST00000371237.4:c.966G>A	K322delinsK	Silent	E_7	SNP	True	0	Class 0: This mutation can be originally modeled.	13aa	0aa	C8b	ENSMUSG00000029656.14	ENSMUST00000031663.10	chr4	12	+	SNP	Silent	E_7	104647773.0	104647773.0	G	A	ENSMUST00000031663.10:c.963G>A	K321delinsK	104647773.0	104647773.0	G	A	ENSMUST00000031663.10:c.963G>A	K321delinsK	CLINVAR-H0074513	CLINVAR-H0074513-M01-V01	CLINVAR	1169841.0	False	False	False	False	False	13
C8B	ENSG00000021852.8	ENST00000371237.4	chr1	12	-	True	57411635	57411635	T	G	ENST00000371237.4:c.964A>C	K322Q	Missense	E_7	SNP	True	0	Class 0: This mutation can be originally modeled.	13aa	0aa	C8b	ENSMUSG00000029656.14	ENSMUST00000031663.10	chr4	12	+	SNP	Missense	E_7	104647771.0	104647771.0	A	C	ENSMUST00000031663.10:c.961A>C	K321Q	104647771.0	104647771.0	A	C	ENSMUST00000031663.10:c.961A>C	K321Q	CLINVAR-H0074514	CLINVAR-H0074514-M01-V01	CLINVAR	2146478.0	False	False	False	False	False	13
C8B	ENSG00000021852.8	ENST00000371237.4	chr1	12	-	True	57411642	57411642	C	G	ENST00000371237.4:c.957G>C	Q319H	Missense	E_7	SNP	True	0	Class 0: This mutation can be originally modeled.	10aa	3aa	C8b	ENSMUSG00000029656.14	ENSMUST00000031663.10	chr4	12	+	SNP	Missense	E_7	104647764.0	104647764.0	G	C	ENSMUST00000031663.10:c.954G>C	Q318H	104647764.0	104647764.0	G	C	ENSMUST00000031663.10:c.954G>C	Q318H	CLINVAR-H0074515	CLINVAR-H0074515-M01-V01	CLINVAR	1658665.0	False	False	False	False	False	13
C8B	ENSG00000021852.8	ENST00000371237.4	chr1	12	-	True	57411653	57411653	C	T	ENST00000371237.4:c.946G>A	E316K	Missense	E_7	SNP	True	0	Class 0: This mutation can be originally modeled.	7aa	6aa	C8b	ENSMUSG00000029656.14	ENSMUST00000031663.10	chr4	12	+	SNP	Missense	E_7	104647753.0	104647753.0	G	A	ENSMUST00000031663.10:c.943G>A	E315K	104647753.0	104647753.0	G	A	ENSMUST00000031663.10:c.943G>A	E315K	CLINVAR-H0074516	CLINVAR-H0074516-M01-V01	CLINVAR	1388824.0	False	False	False	False	False	13
C8B	ENSG00000021852.8	ENST00000371237.4	chr1	12	-	True	57411654	57411654	G	A	ENST00000371237.4:c.945C>T	Y315delinsY	Silent	E_7	SNP	True	0	Class 0: This mutation can be originally modeled.	6aa	7aa	C8b	ENSMUSG00000029656.14	ENSMUST00000031663.10	chr4	12	+	SNP	Silent	E_7	104647752.0	104647752.0	T	T	ENSMUST00000031663.10:c.942T>T	Y314delinsY	104647752.0	104647752.0	T	T	ENSMUST00000031663.10:c.942T>T	Y314delinsY	CLINVAR-H0074517	CLINVAR-H0074517-M01-V01	CLINVAR	2176481.0	False	False	False	False	False	13
C8B	ENSG00000021852.8	ENST00000371237.4	chr1	12	-	True	57411669	57411669	G	A	ENST00000371237.4:c.930C>T	S310delinsS	Silent	E_7	SNP	True	0	Class 0: This mutation can be originally modeled.	1aa	12aa	C8b	ENSMUSG00000029656.14	ENSMUST00000031663.10	chr4	12	+	SNP	Silent	E_7	104647737.0	104647737.0	C	T	ENSMUST00000031663.10:c.927C>T	S309delinsS	104647737.0	104647737.0	C	T	ENSMUST00000031663.10:c.927C>T	S309delinsS	CLINVAR-H0074519	CLINVAR-H0074519-M01-V01	CLINVAR	1573086.0	False	False	False	False	False	13
C8B	ENSG00000021852.8	ENST00000371237.4	chr1	12	-	True	57411671	57411671	T	A	ENST00000371237.4:c.928A>T	S310C	Missense	E_7	SNP	True	0	Class 0: This mutation can be originally modeled.	1aa	12aa	C8b	ENSMUSG00000029656.14	ENSMUST00000031663.10	chr4	12	+	SNP	Missense	E_7	104647735.0	104647735.0	A	T	ENSMUST00000031663.10:c.925A>T	S309C	104647735.0	104647735.0	A	T	ENSMUST00000031663.10:c.925A>T	S309C	CLINVAR-H0074520	CLINVAR-H0074520-M01-V01	CLINVAR	1431217.0	False	False	False	False	False	13
C8B	ENSG00000021852.8	ENST00000371237.4	chr1	12	-	True	57411684	57411684	C	A	ENST00000371237.4:c.915G>T	K305N	Missense	E_7	SNP	True	0	Class 0: This mutation can be originally modeled.	6aa	2aa	C8b	ENSMUSG00000029656.14	ENSMUST00000031663.10	chr4	12	+	SNP	Missense	E_7	104647722.0	104647722.0	G	T	ENSMUST00000031663.10:c.912G>T	K304N	104647722.0	104647722.0	G	T	ENSMUST00000031663.10:c.912G>T	K304N	CLINVAR-H0074521	CLINVAR-H0074521-M01-V01	CLINVAR	1905328.0	False	False	False	False	False	8
C8B	ENSG00000021852.8	ENST00000371237.4	chr1	12	-	True	57411688	57411688	T	C	ENST00000371237.4:c.911A>G	Y304C	Missense	E_7	SNP	True	0	Class 0: This mutation can be originally modeled.	5aa	3aa	C8b	ENSMUSG00000029656.14	ENSMUST00000031663.10	chr4	12	+	SNP	Missense	E_7	104647718.0	104647718.0	A	G	ENSMUST00000031663.10:c.908A>G	Y303C	104647718.0	104647718.0	A	G	ENSMUST00000031663.10:c.908A>G	Y303C	CLINVAR-H0074522	CLINVAR-H0074522-M01-V01	CLINVAR	1382123.0	False	False	False	False	False	8
C8B	ENSG00000021852.8	ENST00000371237.4	chr1	12	-	True	57411689	57411689	A	G	ENST00000371237.4:c.910T>C	Y304H	Missense	E_7	SNP	True	0	Class 0: This mutation can be originally modeled.	5aa	3aa	C8b	ENSMUSG00000029656.14	ENSMUST00000031663.10	chr4	12	+	SNP	Missense	E_7	104647717.0	104647717.0	T	C	ENSMUST00000031663.10:c.907T>C	Y303H	104647717.0	104647717.0	T	C	ENSMUST00000031663.10:c.907T>C	Y303H	CLINVAR-H0074523	CLINVAR-H0074523-M01-V01	CLINVAR	1931380.0	False	False	False	False	False	8
C8B	ENSG00000021852.8	ENST00000371237.4	chr1	12	-	True	57411691	57411691	T	C	ENST00000371237.4:c.908A>G	H303R	Missense	E_7	SNP	True	0	Class 0: This mutation can be originally modeled.	4aa	4aa	C8b	ENSMUSG00000029656.14	ENSMUST00000031663.10	chr4	12	+	SNP	Missense	E_7	104647715.0	104647715.0	A	G	ENSMUST00000031663.10:c.905A>G	H302R	104647715.0	104647715.0	A	G	ENSMUST00000031663.10:c.905A>G	H302R	CLINVAR-H0074524	CLINVAR-H0074524-M01-V01	CLINVAR	1354088.0	False	False	False	False	False	8
C8B	ENSG00000021852.8	ENST00000371237.4	chr1	12	-	True	57411693	57411693	T	G	ENST00000371237.4:c.906A>C	A302delinsA	Silent	E_7	SNP	True	0	Class 0: This mutation can be originally modeled.	3aa	5aa	C8b	ENSMUSG00000029656.14	ENSMUST00000031663.10	chr4	12	+	SNP	Silent	E_7	104647713.0	104647713.0	A	C	ENSMUST00000031663.10:c.903A>C	A301delinsA	104647713.0	104647713.0	A	C	ENSMUST00000031663.10:c.903A>C	A301delinsA	CLINVAR-H0074525	CLINVAR-H0074525-M01-V01	CLINVAR	1921395.0	False	False	False	False	False	8
C8B	ENSG00000021852.8	ENST00000371237.4	chr1	12	-	True	57411704	57411704	G	A	ENST00000371237.4:c.895C>T	L299F	Missense	E_7	SNP	True	0	Class 0: This mutation can be originally modeled.	0aa	8aa	C8b	ENSMUSG00000029656.14	ENSMUST00000031663.10	chr4	12	+	SNP	Missense	E_7	104647702.0	104647702.0	C	T	ENSMUST00000031663.10:c.892C>T	L298F	104647702.0	104647702.0	C	T	ENSMUST00000031663.10:c.892C>T	L298F	CLINVAR-H0074526	CLINVAR-H0074526-M01-V01	CLINVAR	2181549.0	False	False	False	False	False	8
C8B	ENSG00000021852.8	ENST00000371237.4	chr1	12	-	True	57411712	57411712	C	T	ENST00000371237.4:c.887G>A	R296H	Missense	E_7	SNP	True	0	Class 0: This mutation can be originally modeled.	4aa	1aa	C8b	ENSMUSG00000029656.14	ENSMUST00000031663.10	chr4	12	+	SNP	Missense	E_7	104647694.0	104647694.0	G	A	ENSMUST00000031663.10:c.884G>A	R295H	104647694.0	104647694.0	G	A	ENSMUST00000031663.10:c.884G>A	R295H	CLINVAR-H0074527	CLINVAR-H0074527-M01-V01	CLINVAR	1449184.0	False	False	False	False	False	5
C8B	ENSG00000021852.8	ENST00000371237.4	chr1	12	-	True	57411713	57411713	G	A	ENST00000371237.4:c.886C>T	R296C	Missense	E_7	SNP	True	0	Class 0: This mutation can be originally modeled.	4aa	1aa	C8b	ENSMUSG00000029656.14	ENSMUST00000031663.10	chr4	12	+	SNP	Missense	E_7	104647693.0	104647693.0	C	T	ENSMUST00000031663.10:c.883C>T	R295C	104647693.0	104647693.0	C	T	ENSMUST00000031663.10:c.883C>T	R295C	CLINVAR-H0074528	CLINVAR-H0074528-M01-V01	CLINVAR	2068218.0	False	False	False	False	False	5
C8B	ENSG00000021852.8	ENST00000371237.4	chr1	12	-	True	57411718	57411718	T	C	ENST00000371237.4:c.881A>G	H294R	Missense	E_7	SNP	True	0	Class 0: This mutation can be originally modeled.	2aa	3aa	C8b	ENSMUSG00000029656.14	ENSMUST00000031663.10	chr4	12	+	SNP	Missense	E_7	104647688.0	104647688.0	A	G	ENSMUST00000031663.10:c.878A>G	H293R	104647688.0	104647688.0	A	G	ENSMUST00000031663.10:c.878A>G	H293R	CLINVAR-H0074529	CLINVAR-H0074529-M01-V01	CLINVAR	1391241.0	False	False	False	False	False	5
C8B	ENSG00000021852.8	ENST00000371237.4	chr1	12	-	True	57411729	57411729	G	A	ENST00000371237.4:c.870C>T	S290delinsS	Silent	E_7	SNP	True	0	Class 0: This mutation can be originally modeled.	0aa	0aa	C8b	ENSMUSG00000029656.14	ENSMUST00000031663.10	chr4	12	+	SNP	Silent	E_7	104647677.0	104647677.0	C	T	ENSMUST00000031663.10:c.867C>T	S289delinsS	104647677.0	104647677.0	C	T	ENSMUST00000031663.10:c.867C>T	S289delinsS	CLINVAR-H0074531	CLINVAR-H0074531-M01-V01	CLINVAR	1943173.0	False	False	False	False	False	0
C8B	ENSG00000021852.8	ENST00000371237.4	chr1	12	-	True	57411729	57411729	G	C	ENST00000371237.4:c.870C>G	S290R	Missense	E_7	SNP	True	0	Class 0: This mutation can be originally modeled.	0aa	0aa	C8b	ENSMUSG00000029656.14	ENSMUST00000031663.10	chr4	12	+	SNP	Missense	E_7	104647677.0	104647677.0	C	G	ENSMUST00000031663.10:c.867C>G	S289R	104647677.0	104647677.0	C	G	ENSMUST00000031663.10:c.867C>G	S289R	CLINVAR-H0074532	CLINVAR-H0074532-M01-V01	CLINVAR	2080963.0	False	False	False	False	False	0
C8B	ENSG00000021852.8	ENST00000371237.4	chr1	12	-	True	57411730	57411730	C	G	ENST00000371237.4:c.869G>C	S290T	Missense	E_7	SNP	True	0	Class 0: This mutation can be originally modeled.	0aa	0aa	C8b	ENSMUSG00000029656.14	ENSMUST00000031663.10	chr4	12	+	SNP	Missense	E_7	104647676.0	104647676.0	G	C	ENSMUST00000031663.10:c.866G>C	S289T	104647676.0	104647676.0	G	C	ENSMUST00000031663.10:c.866G>C	S289T	CLINVAR-H0074533	CLINVAR-H0074533-M01-V01	CLINVAR	2477106.0	False	False	False	False	False	0
C8B	ENSG00000021852.8	ENST00000371237.4	chr1	12	-	True	57411730	57411730	C	T	ENST00000371237.4:c.869G>A	S290N	Missense	E_7	SNP	True	0	Class 0: This mutation can be originally modeled.	0aa	0aa	C8b	ENSMUSG00000029656.14	ENSMUST00000031663.10	chr4	12	+	SNP	Missense	E_7	104647676.0	104647676.0	G	A	ENSMUST00000031663.10:c.866G>A	S289N	104647676.0	104647676.0	G	A	ENSMUST00000031663.10:c.866G>A	S289N	CLINVAR-H0074534	CLINVAR-H0074534-M01-V01	CLINVAR	1982697.0	False	False	False	False	False	0
C8B	ENSG00000021852.8	ENST00000371237.4	chr1	12	-	True	57415232	57415232	T	C	ENST00000371237.4:c.860A>G	H287R	Missense	E_6	SNP	True	0	Class 0: This mutation can be originally modeled.	0aa	1aa	C8b	ENSMUSG00000029656.14	ENSMUST00000031663.10	chr4	12	+	SNP	Missense	E_6	104644191.0	104644191.0	A	G	ENSMUST00000031663.10:c.857A>G	H286R	104644191.0	104644191.0	A	G	ENSMUST00000031663.10:c.857A>G	H286R	CLINVAR-H0074538	CLINVAR-H0074538-M01-V01	CLINVAR	2018461.0	False	False	False	False	False	1
C8B	ENSG00000021852.8	ENST00000371237.4	chr1	12	-	True	57415246	57415246	G	T	ENST00000371237.4:c.846C>A	T282delinsT	Silent	E_6	SNP	True	0	Class 0: This mutation can be originally modeled.	1aa	3aa	C8b	ENSMUSG00000029656.14	ENSMUST00000031663.10	chr4	12	+	SNP	Silent	E_6	104644177.0	104644177.0	C	A	ENSMUST00000031663.10:c.843C>A	T281delinsT	104644177.0	104644177.0	C	A	ENSMUST00000031663.10:c.843C>A	T281delinsT	CLINVAR-H0074541	CLINVAR-H0074541-M01-V01	CLINVAR	1973720.0	False	False	False	False	False	4
C8B	ENSG00000021852.8	ENST00000371237.4	chr1	12	-	True	57415259	57415259	T	C	ENST00000371237.4:c.833A>G	Y278C	Missense	E_6	SNP	True	0	Class 0: This mutation can be originally modeled.	0aa	0aa	C8b	ENSMUSG00000029656.14	ENSMUST00000031663.10	chr4	12	+	SNP	Missense	E_6	104644164.0	104644164.0	A	G	ENSMUST00000031663.10:c.830A>G	Y277C	104644164.0	104644164.0	A	G	ENSMUST00000031663.10:c.830A>G	Y277C	CLINVAR-H0074545	CLINVAR-H0074545-M01-V01	CLINVAR	2147735.0	False	False	False	False	False	0
C8B	ENSG00000021852.8	ENST00000371237.4	chr1	12	-	True	57415291	57415291	G	A	ENST00000371237.4:c.801C>T	G267delinsG	Silent	E_6	SNP	True	0	Class 0: This mutation can be originally modeled.	1aa	1aa	C8b	ENSMUSG00000029656.14	ENSMUST00000031663.10	chr4	12	+	SNP	Silent	E_6	104644132.0	104644132.0	A	T	ENSMUST00000031663.10:c.798A>T	G266delinsG	104644132.0	104644132.0	A	T	ENSMUST00000031663.10:c.798A>T	G266delinsG	CLINVAR-H0074550	CLINVAR-H0074550-M01-V01	CLINVAR	1897928.0	False	False	False	False	False	2
C8B	ENSG00000021852.8	ENST00000371237.4	chr1	12	-	True	57415315	57415315	T	C	ENST00000371237.4:c.777A>G	K259delinsK	Silent	E_6	SNP	True	0	Class 0: This mutation can be originally modeled.	2aa	0aa	C8b	ENSMUSG00000029656.14	ENSMUST00000031663.10	chr4	12	+	SNP	Silent	E_6	104644108.0	104644108.0	A	G	ENSMUST00000031663.10:c.774A>G	K258delinsK	104644108.0	104644108.0	A	G	ENSMUST00000031663.10:c.774A>G	K258delinsK	CLINVAR-H0074554	CLINVAR-H0074554-M01-V01	CLINVAR	1898420.0	False	False	False	False	False	2
C8B	ENSG00000021852.8	ENST00000371237.4	chr1	12	-	True	57415322	57415322	C	T	ENST00000371237.4:c.770G>A	G257D	Missense	E_6	SNP	True	0	Class 0: This mutation can be originally modeled.	0aa	2aa	C8b	ENSMUSG00000029656.14	ENSMUST00000031663.10	chr4	12	+	SNP	Missense	E_6	104644101.0	104644101.0	G	A	ENSMUST00000031663.10:c.767G>A	G256D	104644101.0	104644101.0	G	A	ENSMUST00000031663.10:c.767G>A	G256D	CLINVAR-H0074555	CLINVAR-H0074555-M01-V01	CLINVAR	1910653.0	False	False	False	False	False	2
C8B	ENSG00000021852.8	ENST00000371237.4	chr1	12	-	True	57415353	57415353	T	A	ENST00000371237.4:c.739A>T	K247*	Nonsense	E_6	SNP	True	0	Class 0: This mutation can be originally modeled.	1aa	0aa	C8b	ENSMUSG00000029656.14	ENSMUST00000031663.10	chr4	12	+	SNP	Nonsense	E_6	104644070.0	104644070.0	A	T	ENSMUST00000031663.10:c.736A>T	K246*	104644070.0	104644070.0	A	T	ENSMUST00000031663.10:c.736A>T	K246*	CLINVAR-H0074559	CLINVAR-H0074559-M01-V01	CLINVAR	1453039.0	False	False	False	False	False	1
C8B	ENSG00000021852.8	ENST00000371237.4	chr1	12	-	True	57415367	57415367	C	T	ENST00000371237.4:c.725G>A	R242H	Missense	E_6	SNP	True	0	Class 0: This mutation can be originally modeled.	9aa	0aa	C8b	ENSMUSG00000029656.14	ENSMUST00000031663.10	chr4	12	+	SNP	Missense	E_6	104644056.0	104644056.0	G	A	ENSMUST00000031663.10:c.722G>A	R241H	104644056.0	104644056.0	G	A	ENSMUST00000031663.10:c.722G>A	R241H	CLINVAR-H0074561	CLINVAR-H0074561-M01-V01	CLINVAR	1511217.0	False	False	False	False	False	9
C8B	ENSG00000021852.8	ENST00000371237.4	chr1	12	-	True	57415368	57415368	G	A	ENST00000371237.4:c.724C>T	R242C	Missense	E_6	SNP	True	0	Class 0: This mutation can be originally modeled.	9aa	0aa	C8b	ENSMUSG00000029656.14	ENSMUST00000031663.10	chr4	12	+	SNP	Missense	E_6	104644055.0	104644055.0	C	T	ENSMUST00000031663.10:c.721C>T	R241C	104644055.0	104644055.0	C	T	ENSMUST00000031663.10:c.721C>T	R241C	CLINVAR-H0074562	CLINVAR-H0074562-M01-V01	CLINVAR	745025.0	False	False	False	False	False	9
C8B	ENSG00000021852.8	ENST00000371237.4	chr1	12	-	True	57415410	57415410	C	T	ENST00000371237.4:c.682G>A	E228K	Missense	E_6	SNP	True	0	Class 0: This mutation can be originally modeled.	1aa	1aa	C8b	ENSMUSG00000029656.14	ENSMUST00000031663.10	chr4	12	+	SNP	Missense	E_6	104644013.0	104644013.0	G	A	ENSMUST00000031663.10:c.679G>A	E227K	104644013.0	104644013.0	G	A	ENSMUST00000031663.10:c.679G>A	E227K	CLINVAR-H0074563	CLINVAR-H0074563-M01-V01	CLINVAR	1363234.0	False	False	False	False	False	2
C8B	ENSG00000021852.8	ENST00000371237.4	chr1	12	-	True	57415411	57415411	G	A	ENST00000371237.4:c.681C>T	Y227delinsY	Silent	E_6	SNP	True	0	Class 0: This mutation can be originally modeled.	0aa	2aa	C8b	ENSMUSG00000029656.14	ENSMUST00000031663.10	chr4	12	+	SNP	Silent	E_6	104644012.0	104644012.0	T	T	ENSMUST00000031663.10:c.678T>T	Y226delinsY	104644012.0	104644012.0	T	T	ENSMUST00000031663.10:c.678T>T	Y226delinsY	CLINVAR-H0074564	CLINVAR-H0074564-M01-V01	CLINVAR	1601317.0	False	False	False	False	False	2
C8B	ENSG00000021852.8	ENST00000371237.4	chr1	12	-	True	57415423	57415423	G	T	ENST00000371237.4:c.669C>A	T223delinsT	Silent	E_6	SNP	True	0	Class 0: This mutation can be originally modeled.	13aa	0aa	C8b	ENSMUSG00000029656.14	ENSMUST00000031663.10	chr4	12	+	SNP	Silent	E_6	104644000.0	104644000.0	C	A	ENSMUST00000031663.10:c.666C>A	T222delinsT	104644000.0	104644000.0	C	A	ENSMUST00000031663.10:c.666C>A	T222delinsT	CLINVAR-H0074565	CLINVAR-H0074565-M01-V01	CLINVAR	1555675.0	False	False	False	False	False	13
C8B	ENSG00000021852.8	ENST00000371237.4	chr1	12	-	True	57417726	57417726	G	A	ENST00000371237.4:c.661C>T	P221S	Missense	E_5	SNP	True	0	Class 0: This mutation can be originally modeled.	11aa	2aa	C8b	ENSMUSG00000029656.14	ENSMUST00000031663.10	chr4	12	+	SNP	Missense	E_5	104641723.0	104641723.0	C	T	ENSMUST00000031663.10:c.658C>T	P220S	104641723.0	104641723.0	C	T	ENSMUST00000031663.10:c.658C>T	P220S	CLINVAR-H0074569	CLINVAR-H0074569-M01-V01	CLINVAR	1916581.0	False	False	False	False	False	13
C8B	ENSG00000021852.8	ENST00000371237.4	chr1	12	-	True	57417727	57417727	C	T	ENST00000371237.4:c.660G>A	T220delinsT	Silent	E_5	SNP	True	0	Class 0: This mutation can be originally modeled.	10aa	3aa	C8b	ENSMUSG00000029656.14	ENSMUST00000031663.10	chr4	12	+	SNP	Silent	E_5	104641722.0	104641722.0	C	A	ENSMUST00000031663.10:c.657C>A	T219delinsT	104641722.0	104641722.0	C	A	ENSMUST00000031663.10:c.657C>A	T219delinsT	CLINVAR-H0074570	CLINVAR-H0074570-M01-V01	CLINVAR	1572540.0	False	False	False	False	False	13
C8B	ENSG00000021852.8	ENST00000371237.4	chr1	12	-	True	57417763	57417763	C	T	ENST00000371237.4:c.624G>A	T208delinsT	Silent	E_5	SNP	True	0	Class 0: This mutation can be originally modeled.	0aa	0aa	C8b	ENSMUSG00000029656.14	ENSMUST00000031663.10	chr4	12	+	SNP	Silent	E_5	104641686.0	104641686.0	C	A	ENSMUST00000031663.10:c.621C>A	T207delinsT	104641686.0	104641686.0	C	A	ENSMUST00000031663.10:c.621C>A	T207delinsT	CLINVAR-H0074573	CLINVAR-H0074573-M01-V01	CLINVAR	1568421.0	False	False	False	False	False	0
C8B	ENSG00000021852.8	ENST00000371237.4	chr1	12	-	True	57417781	57417781	C	T	ENST00000371237.4:c.606G>A	P202delinsP	Silent	E_5	SNP	True	0	Class 0: This mutation can be originally modeled.	16aa	4aa	C8b	ENSMUSG00000029656.14	ENSMUST00000031663.10	chr4	12	+	SNP	Silent	E_5	104641668.0	104641668.0	C	A	ENSMUST00000031663.10:c.603C>A	P201delinsP	104641668.0	104641668.0	C	A	ENSMUST00000031663.10:c.603C>A	P201delinsP	CLINVAR-H0074575	CLINVAR-H0074575-M01-V01	CLINVAR	710190.0	False	False	False	False	False	20
C8B	ENSG00000021852.8	ENST00000371237.4	chr1	12	-	True	57417782	57417782	G	A	ENST00000371237.4:c.605C>T	P202L	Missense	E_5	SNP	True	0	Class 0: This mutation can be originally modeled.	16aa	4aa	C8b	ENSMUSG00000029656.14	ENSMUST00000031663.10	chr4	12	+	SNP	Missense	E_5	104641667.0	104641667.0	C	T	ENSMUST00000031663.10:c.602C>T	P201L	104641667.0	104641667.0	C	T	ENSMUST00000031663.10:c.602C>T	P201L	CLINVAR-H0074577	CLINVAR-H0074577-M01-V01	CLINVAR	1463696.0	False	False	False	False	False	20
C8B	ENSG00000021852.8	ENST00000371237.4	chr1	12	-	True	57417784	57417784	G	A	ENST00000371237.4:c.603C>T	S201delinsS	Silent	E_5	SNP	True	0	Class 0: This mutation can be originally modeled.	15aa	5aa	C8b	ENSMUSG00000029656.14	ENSMUST00000031663.10	chr4	12	+	SNP	Silent	E_5	104641665.0	104641665.0	C	T	ENSMUST00000031663.10:c.600C>T	S200delinsS	104641665.0	104641665.0	C	T	ENSMUST00000031663.10:c.600C>T	S200delinsS	CLINVAR-H0074578	CLINVAR-H0074578-M01-V01	CLINVAR	1585895.0	False	False	False	False	False	20
C8B	ENSG00000021852.8	ENST00000371237.4	chr1	12	-	True	57417799	57417799	A	G	ENST00000371237.4:c.588T>C	Y196delinsY	Silent	E_5	SNP	True	0	Class 0: This mutation can be originally modeled.	10aa	10aa	C8b	ENSMUSG00000029656.14	ENSMUST00000031663.10	chr4	12	+	SNP	Silent	E_5	104641650.0	104641650.0	T	C	ENSMUST00000031663.10:c.585T>C	Y195delinsY	104641650.0	104641650.0	T	C	ENSMUST00000031663.10:c.585T>C	Y195delinsY	CLINVAR-H0074579	CLINVAR-H0074579-M01-V01	CLINVAR	1582663.0	False	False	False	False	False	20
C8B	ENSG00000021852.8	ENST00000371237.4	chr1	12	-	True	57417800	57417800	T	C	ENST00000371237.4:c.587A>G	Y196C	Missense	E_5	SNP	True	0	Class 0: This mutation can be originally modeled.	10aa	10aa	C8b	ENSMUSG00000029656.14	ENSMUST00000031663.10	chr4	12	+	SNP	Missense	E_5	104641649.0	104641649.0	A	G	ENSMUST00000031663.10:c.584A>G	Y195C	104641649.0	104641649.0	A	G	ENSMUST00000031663.10:c.584A>G	Y195C	CLINVAR-H0074580	CLINVAR-H0074580-M01-V01	CLINVAR	2614713.0	False	False	False	False	False	20
C8B	ENSG00000021852.8	ENST00000371237.4	chr1	12	-	True	57417802	57417802	A	G	ENST00000371237.4:c.585T>C	Y195delinsY	Silent	E_5	SNP	True	0	Class 0: This mutation can be originally modeled.	9aa	11aa	C8b	ENSMUSG00000029656.14	ENSMUST00000031663.10	chr4	12	+	SNP	Silent	E_5	104641647.0	104641647.0	T	C	ENSMUST00000031663.10:c.582T>C	Y194delinsY	104641647.0	104641647.0	T	C	ENSMUST00000031663.10:c.582T>C	Y194delinsY	CLINVAR-H0074581	CLINVAR-H0074581-M01-V01	CLINVAR	1660205.0	False	False	False	False	False	20
C8B	ENSG00000021852.8	ENST00000371237.4	chr1	12	-	True	57417813	57417813	C	G	ENST00000371237.4:c.574G>C	D192H	Missense	E_5	SNP	True	0	Class 0: This mutation can be originally modeled.	6aa	14aa	C8b	ENSMUSG00000029656.14	ENSMUST00000031663.10	chr4	12	+	SNP	Missense	E_5	104641636.0	104641636.0	G	C	ENSMUST00000031663.10:c.571G>C	D191H	104641636.0	104641636.0	G	C	ENSMUST00000031663.10:c.571G>C	D191H	CLINVAR-H0074583	CLINVAR-H0074583-M01-V01	CLINVAR	1413928.0	False	False	False	False	False	20
C8B	ENSG00000021852.8	ENST00000371237.4	chr1	12	-	True	57417835	57417835	G	A	ENST00000371237.4:c.552C>T	N184delinsN	Silent	E_5	SNP	True	0	Class 0: This mutation can be originally modeled.	9aa	0aa	C8b	ENSMUSG00000029656.14	ENSMUST00000031663.10	chr4	12	+	SNP	Silent	E_5	104641614.0	104641614.0	C	T	ENSMUST00000031663.10:c.549C>T	N183delinsN	104641614.0	104641614.0	C	T	ENSMUST00000031663.10:c.549C>T	N183delinsN	CLINVAR-H0074585	CLINVAR-H0074585-M01-V01	CLINVAR	1629749.0	False	False	False	False	False	9
C8B	ENSG00000021852.8	ENST00000371237.4	chr1	12	-	True	57417838	57417838	T	G	ENST00000371237.4:c.549A>C	T183delinsT	Silent	E_5	SNP	True	0	Class 0: This mutation can be originally modeled.	8aa	1aa	C8b	ENSMUSG00000029656.14	ENSMUST00000031663.10	chr4	12	+	SNP	Silent	E_5	104641611.0	104641611.0	A	C	ENSMUST00000031663.10:c.546A>C	T182delinsT	104641611.0	104641611.0	A	C	ENSMUST00000031663.10:c.546A>C	T182delinsT	CLINVAR-H0074586	CLINVAR-H0074586-M01-V01	CLINVAR	1967511.0	False	False	False	False	False	9
C8B	ENSG00000021852.8	ENST00000371237.4	chr1	12	-	True	57420369	57420369	G	C	ENST00000371237.4:c.523C>G	L175V	Missense	E_4	SNP	True	0	Class 0: This mutation can be originally modeled.	0aa	9aa	C8b	ENSMUSG00000029656.14	ENSMUST00000031663.10	chr4	12	+	SNP	Missense	E_4	104640218.0	104640218.0	C	G	ENSMUST00000031663.10:c.520C>G	L174V	104640218.0	104640218.0	C	G	ENSMUST00000031663.10:c.520C>G	L174V	CLINVAR-H0074588	CLINVAR-H0074588-M01-V01	CLINVAR	1433830.0	False	False	False	False	False	9
C8B	ENSG00000021852.8	ENST00000371237.4	chr1	12	-	True	57420377	57420377	A	G	ENST00000371237.4:c.515T>C	I172T	Missense	E_4	SNP	True	0	Class 0: This mutation can be originally modeled.	0aa	0aa	C8b	ENSMUSG00000029656.14	ENSMUST00000031663.10	chr4	12	+	SNP	Missense	E_4	104640210.0	104640210.0	T	C	ENSMUST00000031663.10:c.512T>C	I171T	104640210.0	104640210.0	T	C	ENSMUST00000031663.10:c.512T>C	I171T	CLINVAR-H0074590	CLINVAR-H0074590-M01-V01	CLINVAR	1478730.0	False	False	False	False	False	0
C8B	ENSG00000021852.8	ENST00000371237.4	chr1	12	-	True	57420385	57420385	G	A	ENST00000371237.4:c.507C>T	Y169delinsY	Silent	E_4	SNP	True	0	Class 0: This mutation can be originally modeled.	1aa	1aa	C8b	ENSMUSG00000029656.14	ENSMUST00000031663.10	chr4	12	+	SNP	Silent	E_4	104640202.0	104640202.0	C	T	ENSMUST00000031663.10:c.504C>T	Y168delinsY	104640202.0	104640202.0	C	T	ENSMUST00000031663.10:c.504C>T	Y168delinsY	CLINVAR-H0074592	CLINVAR-H0074592-M01-V01	CLINVAR	2131646.0	False	False	False	False	False	2
C8B	ENSG00000021852.8	ENST00000371237.4	chr1	12	-	True	57420387	57420387	A	G	ENST00000371237.4:c.505T>C	Y169H	Missense	E_4	SNP	True	0	Class 0: This mutation can be originally modeled.	1aa	1aa	C8b	ENSMUSG00000029656.14	ENSMUST00000031663.10	chr4	12	+	SNP	Missense	E_4	104640200.0	104640200.0	T	C	ENSMUST00000031663.10:c.502T>C	Y168H	104640200.0	104640200.0	T	C	ENSMUST00000031663.10:c.502T>C	Y168H	CLINVAR-H0074593	CLINVAR-H0074593-M01-V01	CLINVAR	1993305.0	False	False	False	False	False	2
C8B	ENSG00000021852.8	ENST00000371237.4	chr1	12	-	True	57420388	57420388	T	G	ENST00000371237.4:c.504A>C	Q168H	Missense	E_4	SNP	True	0	Class 0: This mutation can be originally modeled.	0aa	2aa	C8b	ENSMUSG00000029656.14	ENSMUST00000031663.10	chr4	12	+	SNP	Missense	E_4	104640199.0	104640199.0	G	C	ENSMUST00000031663.10:c.501G>C	Q167H	104640199.0	104640199.0	G	C	ENSMUST00000031663.10:c.501G>C	Q167H	CLINVAR-H0074594	CLINVAR-H0074594-M01-V01	CLINVAR	2113036.0	False	False	False	False	False	2
C8B	ENSG00000021852.8	ENST00000371237.4	chr1	12	-	True	57420394	57420394	C	T	ENST00000371237.4:c.498G>A	M166I	Missense	E_4	SNP	True	0	Class 0: This mutation can be originally modeled.	1aa	0aa	C8b	ENSMUSG00000029656.14	ENSMUST00000031663.10	chr4	12	+	SNP	Missense	E_4	104640193.0	104640193.0	G	A	ENSMUST00000031663.10:c.495G>A	M165I	104640193.0	104640193.0	G	A	ENSMUST00000031663.10:c.495G>A	M165I	CLINVAR-H0074595	CLINVAR-H0074595-M01-V01	CLINVAR	2195445.0	False	False	False	False	False	1
C8B	ENSG00000021852.8	ENST00000371237.4	chr1	12	-	True	57420426	57420426	T	C	ENST00000371237.4:c.466A>G	R156G	Missense	E_4	SNP	True	0	Class 0: This mutation can be originally modeled.	38aa	3aa	C8b	ENSMUSG00000029656.14	ENSMUST00000031663.10	chr4	12	+	SNP	Missense	E_4	104640161.0	104640161.0	A	G	ENSMUST00000031663.10:c.463A>G	R155G	104640161.0	104640161.0	A	G	ENSMUST00000031663.10:c.463A>G	R155G	CLINVAR-H0074597	CLINVAR-H0074597-M01-V01	CLINVAR	1943474.0	False	False	False	False	False	41
C8B	ENSG00000021852.8	ENST00000371237.4	chr1	12	-	True	57420448	57420448	G	C	ENST00000371237.4:c.444C>G	D148E	Missense	E_4	SNP	True	0	Class 0: This mutation can be originally modeled.	30aa	11aa	C8b	ENSMUSG00000029656.14	ENSMUST00000031663.10	chr4	12	+	SNP	Missense	E_4	104640139.0	104640139.0	C	G	ENSMUST00000031663.10:c.441C>G	D147E	104640139.0	104640139.0	C	G	ENSMUST00000031663.10:c.441C>G	D147E	CLINVAR-H0074598	CLINVAR-H0074598-M01-V01	CLINVAR	1422556.0	False	False	False	False	False	41
C8B	ENSG00000021852.8	ENST00000371237.4	chr1	12	-	True	57420472	57420472	G	A	ENST00000371237.4:c.420C>T	C140delinsC	Silent	E_4	SNP	True	0	Class 0: This mutation can be originally modeled.	22aa	19aa	C8b	ENSMUSG00000029656.14	ENSMUST00000031663.10	chr4	12	+	SNP	Silent	E_4	104640115.0	104640115.0	C	T	ENSMUST00000031663.10:c.417C>T	C139delinsC	104640115.0	104640115.0	C	T	ENSMUST00000031663.10:c.417C>T	C139delinsC	CLINVAR-H0074599	CLINVAR-H0074599-M01-V01	CLINVAR	1944433.0	False	False	False	False	False	41
C8B	ENSG00000021852.8	ENST00000371237.4	chr1	12	-	True	57420474	57420474	A	G	ENST00000371237.4:c.418T>C	C140R	Missense	E_4	SNP	True	0	Class 0: This mutation can be originally modeled.	22aa	19aa	C8b	ENSMUSG00000029656.14	ENSMUST00000031663.10	chr4	12	+	SNP	Missense	E_4	104640113.0	104640113.0	T	C	ENSMUST00000031663.10:c.415T>C	C139R	104640113.0	104640113.0	T	C	ENSMUST00000031663.10:c.415T>C	C139R	CLINVAR-H0074600	CLINVAR-H0074600-M01-V01	CLINVAR	1352492.0	False	False	False	False	False	41
C8B	ENSG00000021852.8	ENST00000371237.4	chr1	12	-	True	57420485	57420485	C	T	ENST00000371237.4:c.407G>A	R136H	Missense	E_4	SNP	True	0	Class 0: This mutation can be originally modeled.	18aa	23aa	C8b	ENSMUSG00000029656.14	ENSMUST00000031663.10	chr4	12	+	SNP	Missense	E_4	104640102.0	104640102.0	G	A	ENSMUST00000031663.10:c.404G>A	R135H	104640102.0	104640102.0	G	A	ENSMUST00000031663.10:c.404G>A	R135H	CLINVAR-H0074601	CLINVAR-H0074601-M01-V01	CLINVAR	1518704.0	False	False	False	False	False	41
C8B	ENSG00000021852.8	ENST00000371237.4	chr1	12	-	True	57420486	57420486	G	A	ENST00000371237.4:c.406C>T	R136C	Missense	E_4	SNP	True	0	Class 0: This mutation can be originally modeled.	18aa	23aa	C8b	ENSMUSG00000029656.14	ENSMUST00000031663.10	chr4	12	+	SNP	Missense	E_4	104640101.0	104640101.0	C	T	ENSMUST00000031663.10:c.403C>T	R135C	104640101.0	104640101.0	C	T	ENSMUST00000031663.10:c.403C>T	R135C	CLINVAR-H0074602	CLINVAR-H0074602-M01-V01	CLINVAR	1377218.0	False	False	False	False	False	41
C8B	ENSG00000021852.8	ENST00000371237.4	chr1	12	-	True	57422450	57422450	G	A	ENST00000371237.4:c.383C>T	A128V	Missense	E_3	SNP	True	0	Class 0: This mutation can be originally modeled.	10aa	31aa	C8b	ENSMUSG00000029656.14	ENSMUST00000031663.10	chr4	12	+	SNP	Missense	E_3	104637909.0	104637909.0	C	T	ENSMUST00000031663.10:c.380C>T	A127V	104637909.0	104637909.0	C	T	ENSMUST00000031663.10:c.380C>T	A127V	CLINVAR-H0074606	CLINVAR-H0074606-M01-V01	CLINVAR	1385648.0	False	False	False	False	False	41
C8B	ENSG00000021852.8	ENST00000371237.4	chr1	12	-	True	57422456	57422456	A	G	ENST00000371237.4:c.377T>C	V126A	Missense	E_3	SNP	True	0	Class 0: This mutation can be originally modeled.	8aa	33aa	C8b	ENSMUSG00000029656.14	ENSMUST00000031663.10	chr4	12	+	SNP	Missense	E_3	104637903.0	104637903.0	T	C	ENSMUST00000031663.10:c.374T>C	V125A	104637903.0	104637903.0	T	C	ENSMUST00000031663.10:c.374T>C	V125A	CLINVAR-H0074607	CLINVAR-H0074607-M01-V01	CLINVAR	2244277.0	False	False	False	False	False	41
C8B	ENSG00000021852.8	ENST00000371237.4	chr1	12	-	True	57422458	57422458	A	C	ENST00000371237.4:c.375T>G	F125L	Missense	E_3	SNP	True	0	Class 0: This mutation can be originally modeled.	7aa	34aa	C8b	ENSMUSG00000029656.14	ENSMUST00000031663.10	chr4	12	+	SNP	Missense	E_3	104637901.0	104637901.0	T	G	ENSMUST00000031663.10:c.372T>G	F124L	104637901.0	104637901.0	T	G	ENSMUST00000031663.10:c.372T>G	F124L	CLINVAR-H0074608	CLINVAR-H0074608-M01-V01	CLINVAR	1955420.0	False	False	False	False	False	41
C8B	ENSG00000021852.8	ENST00000371237.4	chr1	12	-	True	57422462	57422462	C	G	ENST00000371237.4:c.371G>C	G124A	Missense	E_3	SNP	True	0	Class 0: This mutation can be originally modeled.	6aa	35aa	C8b	ENSMUSG00000029656.14	ENSMUST00000031663.10	chr4	12	+	SNP	Missense	E_3	104637897.0	104637897.0	G	C	ENSMUST00000031663.10:c.368G>C	G123A	104637897.0	104637897.0	G	C	ENSMUST00000031663.10:c.368G>C	G123A	CLINVAR-H0074609	CLINVAR-H0074609-M01-V01	CLINVAR	1001981.0	False	False	False	False	False	41
C8B	ENSG00000021852.8	ENST00000371237.4	chr1	12	-	True	57422463	57422463	C	T	ENST00000371237.4:c.370G>A	G124S	Missense	E_3	SNP	True	0	Class 0: This mutation can be originally modeled.	6aa	35aa	C8b	ENSMUSG00000029656.14	ENSMUST00000031663.10	chr4	12	+	SNP	Missense	E_3	104637896.0	104637896.0	G	A	ENSMUST00000031663.10:c.367G>A	G123S	104637896.0	104637896.0	G	A	ENSMUST00000031663.10:c.367G>A	G123S	CLINVAR-H0074610	CLINVAR-H0074610-M01-V01	CLINVAR	2206107.0	False	False	False	False	False	41
C8B	ENSG00000021852.8	ENST00000371237.4	chr1	12	-	True	57422472	57422472	G	A	ENST00000371237.4:c.361C>T	R121*	Nonsense	E_3	SNP	True	0	Class 0: This mutation can be originally modeled.	3aa	38aa	C8b	ENSMUSG00000029656.14	ENSMUST00000031663.10	chr4	12	+	SNP	Nonsense	E_3	104637887.0	104637887.0	C	T	ENSMUST00000031663.10:c.358C>T	R120*	104637887.0	104637887.0	C	T	ENSMUST00000031663.10:c.358C>T	R120*	CLINVAR-H0074611	CLINVAR-H0074611-M01-V01	CLINVAR	35593.0	False	False	False	False	False	41
C8B	ENSG00000021852.8	ENST00000371237.4	chr1	12	-	True	57422472	57422472	G	T	ENST00000371237.4:c.361C>A	R121delinsR	Silent	E_3	SNP	True	0	Class 0: This mutation can be originally modeled.	3aa	38aa	C8b	ENSMUSG00000029656.14	ENSMUST00000031663.10	chr4	12	+	SNP	Silent	E_3	104637887.0	104637887.0	C	A	ENSMUST00000031663.10:c.358C>A	R120delinsR	104637887.0	104637887.0	C	A	ENSMUST00000031663.10:c.358C>A	R120delinsR	CLINVAR-H0074612	CLINVAR-H0074612-M01-V01	CLINVAR	1523047.0	False	False	False	False	False	41
C8B	ENSG00000021852.8	ENST00000371237.4	chr1	12	-	True	57422478	57422478	G	A	ENST00000371237.4:c.355C>T	Q119*	Nonsense	E_3	SNP	True	0	Class 0: This mutation can be originally modeled.	1aa	40aa	C8b	ENSMUSG00000029656.14	ENSMUST00000031663.10	chr4	12	+	SNP	Nonsense	E_3	104637881.0	104637881.0	C	T	ENSMUST00000031663.10:c.352C>T	Q118*	104637881.0	104637881.0	C	T	ENSMUST00000031663.10:c.352C>T	Q118*	CLINVAR-H0074613	CLINVAR-H0074613-M01-V01	CLINVAR	1457268.0	False	False	False	False	False	41
C8B	ENSG00000021852.8	ENST00000371237.4	chr1	12	-	True	57422480	57422480	C	T	ENST00000371237.4:c.353G>A	S118N	Missense	E_3	SNP	True	0	Class 0: This mutation can be originally modeled.	0aa	41aa	C8b	ENSMUSG00000029656.14	ENSMUST00000031663.10	chr4	12	+	SNP	Missense	E_3	104637879.0	104637879.0	G	A	ENSMUST00000031663.10:c.350G>A	S117N	104637879.0	104637879.0	G	A	ENSMUST00000031663.10:c.350G>A	S117N	CLINVAR-H0074614	CLINVAR-H0074614-M01-V01	CLINVAR	1445930.0	False	False	False	False	False	41
C8B	ENSG00000021852.8	ENST00000371237.4	chr1	12	-	True	57422481	57422481	T	A	ENST00000371237.4:c.352A>T	S118C	Missense	E_3	SNP	True	0	Class 0: This mutation can be originally modeled.	0aa	41aa	C8b	ENSMUSG00000029656.14	ENSMUST00000031663.10	chr4	12	+	SNP	Missense	E_3	104637878.0	104637878.0	A	T	ENSMUST00000031663.10:c.349A>T	S117C	104637878.0	104637878.0	A	T	ENSMUST00000031663.10:c.349A>T	S117C	CLINVAR-H0074615	CLINVAR-H0074615-M01-V01	CLINVAR	1164576.0	False	False	False	False	False	41
C8B	ENSG00000021852.8	ENST00000371237.4	chr1	12	-	True	57422485	57422485	G	T	ENST00000371237.4:c.348C>A	C116*	Nonsense	E_3	SNP	True	0	Class 0: This mutation can be originally modeled.	1aa	0aa	C8b	ENSMUSG00000029656.14	ENSMUST00000031663.10	chr4	12	+	SNP	Nonsense	E_3	104637874.0	104637874.0	C	A	ENSMUST00000031663.10:c.345C>A	C115*	104637874.0	104637874.0	C	A	ENSMUST00000031663.10:c.345C>A	C115*	CLINVAR-H0074618	CLINVAR-H0074618-M01-V01	CLINVAR	1325387.0	False	False	False	False	False	1
C8B	ENSG00000021852.8	ENST00000371237.4	chr1	12	-	True	57422490	57422490	G	A	ENST00000371237.4:c.343C>T	P115S	Missense	E_3	SNP	True	0	Class 0: This mutation can be originally modeled.	0aa	1aa	C8b	ENSMUSG00000029656.14	ENSMUST00000031663.10	chr4	12	+	SNP	Missense	E_3	104637869.0	104637869.0	C	T	ENSMUST00000031663.10:c.340C>T	P114S	104637869.0	104637869.0	C	T	ENSMUST00000031663.10:c.340C>T	P114S	CLINVAR-H0074619	CLINVAR-H0074619-M01-V01	CLINVAR	1980508.0	False	False	False	False	False	1
C8B	ENSG00000021852.8	ENST00000371237.4	chr1	12	-	True	57422511	57422511	C	T	ENST00000371237.4:c.322G>A	E108K	Missense	E_3	SNP	True	0	Class 0: This mutation can be originally modeled.	5aa	5aa	C8b	ENSMUSG00000029656.14	ENSMUST00000031663.10	chr4	12	+	SNP	Missense	E_3	104637848.0	104637848.0	G	A	ENSMUST00000031663.10:c.319G>A	E107K	104637848.0	104637848.0	G	A	ENSMUST00000031663.10:c.319G>A	E107K	CLINVAR-H0074621	CLINVAR-H0074621-M01-V01	CLINVAR	1170462.0	False	False	False	False	False	10
C8B	ENSG00000021852.8	ENST00000371237.4	chr1	12	-	True	57422512	57422512	G	A	ENST00000371237.4:c.321C>T	V107delinsV	Silent	E_3	SNP	True	0	Class 0: This mutation can be originally modeled.	4aa	6aa	C8b	ENSMUSG00000029656.14	ENSMUST00000031663.10	chr4	12	+	SNP	Silent	E_3	104637847.0	104637847.0	T	T	ENSMUST00000031663.10:c.318T>T	V106delinsV	104637847.0	104637847.0	T	T	ENSMUST00000031663.10:c.318T>T	V106delinsV	CLINVAR-H0074622	CLINVAR-H0074622-M01-V01	CLINVAR	1936751.0	False	False	False	False	False	10
C8B	ENSG00000021852.8	ENST00000371237.4	chr1	12	-	True	57422513	57422513	A	C	ENST00000371237.4:c.320T>G	V107G	Missense	E_3	SNP	True	0	Class 0: This mutation can be originally modeled.	4aa	6aa	C8b	ENSMUSG00000029656.14	ENSMUST00000031663.10	chr4	12	+	SNP	Missense	E_3	104637846.0	104637846.0	T	G	ENSMUST00000031663.10:c.317T>G	V106G	104637846.0	104637846.0	T	G	ENSMUST00000031663.10:c.317T>G	V106G	CLINVAR-H0074623	CLINVAR-H0074623-M01-V01	CLINVAR	2056905.0	False	False	False	False	False	10
C8B	ENSG00000021852.8	ENST00000371237.4	chr1	12	-	True	57422515	57422515	T	G	ENST00000371237.4:c.318A>C	E106D	Missense	E_3	SNP	True	0	Class 0: This mutation can be originally modeled.	3aa	7aa	C8b	ENSMUSG00000029656.14	ENSMUST00000031663.10	chr4	12	+	SNP	Missense	E_3	104637844.0	104637844.0	A	C	ENSMUST00000031663.10:c.315A>C	E105D	104637844.0	104637844.0	A	C	ENSMUST00000031663.10:c.315A>C	E105D	CLINVAR-H0074624	CLINVAR-H0074624-M01-V01	CLINVAR	1350727.0	False	False	False	False	False	10
C8B	ENSG00000021852.8	ENST00000371237.4	chr1	12	-	True	57422523	57422523	C	T	ENST00000371237.4:c.310G>A	D104N	Missense	E_3	SNP	True	0	Class 0: This mutation can be originally modeled.	1aa	9aa	C8b	ENSMUSG00000029656.14	ENSMUST00000031663.10	chr4	12	+	SNP	Missense	E_3	104637836.0	104637836.0	G	A	ENSMUST00000031663.10:c.307G>A	D103N	104637836.0	104637836.0	G	A	ENSMUST00000031663.10:c.307G>A	D103N	CLINVAR-H0074625	CLINVAR-H0074625-M01-V01	CLINVAR	1512066.0	False	False	False	False	False	10
C8B	ENSG00000021852.8	ENST00000371237.4	chr1	12	-	True	57422548	57422548	G	A	ENST00000371237.4:c.285C>T	F95delinsF	Silent	E_3	SNP	True	0	Class 0: This mutation can be originally modeled.	3aa	0aa	C8b	ENSMUSG00000029656.14	ENSMUST00000031663.10	chr4	12	+	SNP	Silent	E_3	104637811.0	104637811.0	C	T	ENSMUST00000031663.10:c.282C>T	F94delinsF	104637811.0	104637811.0	C	T	ENSMUST00000031663.10:c.282C>T	F94delinsF	CLINVAR-H0074630	CLINVAR-H0074630-M01-V01	CLINVAR	1650471.0	False	False	False	False	False	3
C8B	ENSG00000021852.8	ENST00000371237.4	chr1	12	-	True	57422557	57422557	G	A	ENST00000371237.4:c.276C>T	P92delinsP	Silent	E_3	SNP	True	0	Class 0: This mutation can be originally modeled.	0aa	3aa	C8b	ENSMUSG00000029656.14	ENSMUST00000031663.10	chr4	12	+	SNP	Silent	E_3	104637802.0	104637802.0	C	T	ENSMUST00000031663.10:c.273C>T	P91delinsP	104637802.0	104637802.0	C	T	ENSMUST00000031663.10:c.273C>T	P91delinsP	CLINVAR-H0074631	CLINVAR-H0074631-M01-V01	CLINVAR	788076.0	False	False	False	False	False	3
C8B	ENSG00000021852.8	ENST00000371237.4	chr1	12	-	True	57422578	57422578	C	T	ENST00000371237.4:c.255G>A	R85delinsR	Silent	E_3	SNP	True	0	Class 0: This mutation can be originally modeled.	9aa	0aa	C8b	ENSMUSG00000029656.14	ENSMUST00000031663.10	chr4	12	+	SNP	Silent	E_3	104637781.0	104637781.0	A	A	ENSMUST00000031663.10:c.252A>A	R84delinsR	104637781.0	104637781.0	A	A	ENSMUST00000031663.10:c.252A>A	R84delinsR	CLINVAR-H0074634	CLINVAR-H0074634-M01-V01	CLINVAR	1285169.0	False	False	False	False	False	9
C8B	ENSG00000021852.8	ENST00000371237.4	chr1	12	-	True	57425693	57425693	C	A	ENST00000371237.4:c.249G>T	R83S	Missense	E_2	SNP	True	0	Class 0: This mutation can be originally modeled.	7aa	2aa	C8b	ENSMUSG00000029656.14	ENSMUST00000031663.10	chr4	12	+	SNP	Missense	E_2	104631632.0	104631632.0	G	T	ENSMUST00000031663.10:c.246G>T	R82S	104631632.0	104631632.0	G	T	ENSMUST00000031663.10:c.246G>T	R82S	CLINVAR-H0074641	CLINVAR-H0074641-M01-V01	CLINVAR	2151875.0	False	False	False	False	False	9
C8B	ENSG00000021852.8	ENST00000371237.4	chr1	12	-	True	57425711	57425711	G	T	ENST00000371237.4:c.231C>A	D77E	Missense	E_2	SNP	True	0	Class 0: This mutation can be originally modeled.	1aa	8aa	C8b	ENSMUSG00000029656.14	ENSMUST00000031663.10	chr4	12	+	SNP	Missense	E_2	104631614.0	104631614.0	C	A	ENSMUST00000031663.10:c.228C>A	D76E	104631614.0	104631614.0	C	A	ENSMUST00000031663.10:c.228C>A	D76E	CLINVAR-H0074642	CLINVAR-H0074642-M01-V01	CLINVAR	2171669.0	False	False	False	False	False	9
C8B	ENSG00000021852.8	ENST00000371237.4	chr1	12	-	True	57425730	57425730	G	C	ENST00000371237.4:c.212C>G	S71C	Missense	E_2	SNP	True	0	Class 0: This mutation can be originally modeled.	1aa	2aa	C8b	ENSMUSG00000029656.14	ENSMUST00000031663.10	chr4	12	+	SNP	Missense	E_2	104631595.0	104631595.0	C	G	ENSMUST00000031663.10:c.209C>G	S70C	104631595.0	104631595.0	C	G	ENSMUST00000031663.10:c.209C>G	S70C	CLINVAR-H0074643	CLINVAR-H0074643-M01-V01	CLINVAR	1445328.0	False	False	False	False	False	3
C8B	ENSG00000021852.8	ENST00000371237.4	chr1	12	-	True	57425732	57425732	C	T	ENST00000371237.4:c.210G>A	W70*	Nonsense	E_2	SNP	True	0	Class 0: This mutation can be originally modeled.	0aa	3aa	C8b	ENSMUSG00000029656.14	ENSMUST00000031663.10	chr4	12	+	SNP	Nonsense	E_2	104631593.0	104631593.0	G	A	ENSMUST00000031663.10:c.207G>A	W69*	104631593.0	104631593.0	G	A	ENSMUST00000031663.10:c.207G>A	W69*	CLINVAR-H0074644	CLINVAR-H0074644-M01-V01	CLINVAR	2080806.0	False	False	False	False	False	3
C8B	ENSG00000021852.8	ENST00000371237.4	chr1	12	-	True	57425755	57425755	T	C	ENST00000371237.4:c.187A>G	I63V	Missense	E_2	SNP	True	0	Class 0: This mutation can be originally modeled.	0aa	4aa	C8b	ENSMUSG00000029656.14	ENSMUST00000031663.10	chr4	12	+	SNP	Missense	E_2	104631570.0	104631570.0	A	G	ENSMUST00000031663.10:c.184A>G	I62V	104631570.0	104631570.0	A	G	ENSMUST00000031663.10:c.184A>G	I62V	CLINVAR-H0074645	CLINVAR-H0074645-M01-V01	CLINVAR	1516804.0	False	False	False	False	False	4
C8B	ENSG00000021852.8	ENST00000371237.4	chr1	12	-	True	57425778	57425778	C	A	ENST00000371237.4:c.164G>T	S55I	Missense	E_2	SNP	True	0	Class 0: This mutation can be originally modeled.	1aa	0aa	C8b	ENSMUSG00000029656.14	ENSMUST00000031663.10	chr4	12	+	SNP	Missense	E_2	104631547.0	104631547.0	G	T	ENSMUST00000031663.10:c.161G>T	S54I	104631547.0	104631547.0	G	T	ENSMUST00000031663.10:c.161G>T	S54I	CLINVAR-H0074649	CLINVAR-H0074649-M01-V01	CLINVAR	2180292.0	False	False	False	False	False	1
C8B	ENSG00000021852.8	ENST00000371237.4	chr1	12	-	True	57425778	57425778	C	T	ENST00000371237.4:c.164G>A	S55N	Missense	E_2	SNP	True	0	Class 0: This mutation can be originally modeled.	1aa	0aa	C8b	ENSMUSG00000029656.14	ENSMUST00000031663.10	chr4	12	+	SNP	Missense	E_2	104631547.0	104631547.0	G	A	ENSMUST00000031663.10:c.161G>A	S54N	104631547.0	104631547.0	G	A	ENSMUST00000031663.10:c.161G>A	S54N	CLINVAR-H0074650	CLINVAR-H0074650-M01-V01	CLINVAR	827970.0	False	False	False	False	False	1
C8B	ENSG00000021852.8	ENST00000371237.4	chr1	12	-	True	57425781	57425781	C	T	ENST00000371237.4:c.161G>A	R54Q	Missense	E_2	SNP	True	0	Class 0: This mutation can be originally modeled.	0aa	1aa	C8b	ENSMUSG00000029656.14	ENSMUST00000031663.10	chr4	12	+	SNP	Missense	E_2	104631544.0	104631544.0	G	A	ENSMUST00000031663.10:c.158G>A	R53Q	104631544.0	104631544.0	G	A	ENSMUST00000031663.10:c.158G>A	R53Q	CLINVAR-H0074651	CLINVAR-H0074651-M01-V01	CLINVAR	1433606.0	False	False	False	False	False	1
C8B	ENSG00000021852.8	ENST00000371237.4	chr1	12	-	True	57425782	57425782	G	A	ENST00000371237.4:c.160C>T	R54W	Missense	E_2	SNP	True	0	Class 0: This mutation can be originally modeled.	0aa	1aa	C8b	ENSMUSG00000029656.14	ENSMUST00000031663.10	chr4	12	+	SNP	Missense	E_2	104631543.0	104631543.0	C	T	ENSMUST00000031663.10:c.157C>T	R53W	104631543.0	104631543.0	C	T	ENSMUST00000031663.10:c.157C>T	R53W	CLINVAR-H0074652	CLINVAR-H0074652-M01-V01	CLINVAR	1500676.0	False	False	False	False	False	1
C8B	ENSG00000021852.8	ENST00000371237.4	chr1	12	-	True	57425792	57425792	G	C	ENST00000371237.4:c.150C>G	S50R	Missense	E_2	SNP	True	0	Class 0: This mutation can be originally modeled.	1aa	1aa	C8b	ENSMUSG00000029656.14	ENSMUST00000031663.10	chr4	12	+	SNP	Missense	E_2	104631533.0	104631533.0	C	G	ENSMUST00000031663.10:c.147C>G	S49R	104631533.0	104631533.0	C	G	ENSMUST00000031663.10:c.147C>G	S49R	CLINVAR-H0074653	CLINVAR-H0074653-M01-V01	CLINVAR	1647919.0	False	False	False	False	False	2
C8B	ENSG00000021852.8	ENST00000371237.4	chr1	12	-	True	57425804	57425804	G	A	ENST00000371237.4:c.138C>T	S46delinsS	Silent	E_2	SNP	True	0	Class 0: This mutation can be originally modeled.	0aa	0aa	C8b	ENSMUSG00000029656.14	ENSMUST00000031663.10	chr4	12	+	SNP	Silent	E_2	104631521.0	104631521.0	C	T	ENSMUST00000031663.10:c.135C>T	S45delinsS	104631521.0	104631521.0	C	T	ENSMUST00000031663.10:c.135C>T	S45delinsS	CLINVAR-H0074655	CLINVAR-H0074655-M01-V01	CLINVAR	1605991.0	False	False	False	False	False	0
C8B	ENSG00000021852.8	ENST00000371237.4	chr1	12	-	True	57425810	57425810	G	C	ENST00000371237.4:c.132C>G	N44K	Missense	E_2	SNP	True	0	Class 0: This mutation can be originally modeled.	2aa	0aa	C8b	ENSMUSG00000029656.14	ENSMUST00000031663.10	chr4	12	+	SNP	Missense	E_2	104631515.0	104631515.0	T	G	ENSMUST00000031663.10:c.129T>G	N43K	104631515.0	104631515.0	T	G	ENSMUST00000031663.10:c.129T>G	N43K	CLINVAR-H0074656	CLINVAR-H0074656-M01-V01	CLINVAR	1166760.0	False	False	False	False	False	2
C8B	ENSG00000021852.8	ENST00000371237.4	chr1	12	-	True	57425829	57425829	A	C	ENST00000371237.4:c.113T>G	F38C	Missense	E_2	SNP	True	0	Class 0: This mutation can be originally modeled.	0aa	0aa	C8b	ENSMUSG00000029656.14	ENSMUST00000031663.10	chr4	12	+	SNP	Missense	E_2	104631493.0	104631493.0	T	G	ENSMUST00000031663.10:c.107T>G	F36C	104631493.0	104631493.0	T	G	ENSMUST00000031663.10:c.107T>G	F36C	CLINVAR-H0074657	CLINVAR-H0074657-M01-V01	CLINVAR	1391320.0	False	False	False	False	False	0
C8B	ENSG00000021852.8	ENST00000371237.4	chr1	12	-	True	57425838	57425838	G	A	ENST00000371237.4:c.104C>T	P35L	Missense	E_2	SNP	True	0	Class 0: This mutation can be originally modeled.	0aa	0aa	C8b	ENSMUSG00000029656.14	ENSMUST00000031663.10	chr4	12	+	SNP	Missense	E_2	104631487.0	104631487.0	C	T	ENSMUST00000031663.10:c.101C>T	P34L	104631487.0	104631487.0	C	T	ENSMUST00000031663.10:c.101C>T	P34L	CLINVAR-H0074660	CLINVAR-H0074660-M01-V01	CLINVAR	2000588.0	False	False	False	False	False	0
C8B	ENSG00000021852.8	ENST00000371237.4	chr1	12	-	True	57431550	57431550	A	G	ENST00000371237.4:c.72T>C	C24delinsC	Silent	E_1	SNP	True	0	Class 0: This mutation can be originally modeled.	2aa	0aa	C8b	ENSMUSG00000029656.14	ENSMUST00000031663.10	chr4	12	+	SNP	Silent	E_1	104623663.0	104623663.0	T	C	ENSMUST00000031663.10:c.69T>C	C23delinsC	104623663.0	104623663.0	T	C	ENSMUST00000031663.10:c.69T>C	C23delinsC	CLINVAR-H0074665	CLINVAR-H0074665-M01-V01	CLINVAR	1564440.0	False	False	False	False	False	2
C8B	ENSG00000021852.8	ENST00000371237.4	chr1	12	-	True	57431551	57431551	C	T	ENST00000371237.4:c.71G>A	C24Y	Missense	E_1	SNP	True	0	Class 0: This mutation can be originally modeled.	2aa	0aa	C8b	ENSMUSG00000029656.14	ENSMUST00000031663.10	chr4	12	+	SNP	Missense	E_1	104623662.0	104623662.0	G	A	ENSMUST00000031663.10:c.68G>A	C23Y	104623662.0	104623662.0	G	A	ENSMUST00000031663.10:c.68G>A	C23Y	CLINVAR-H0074666	CLINVAR-H0074666-M01-V01	CLINVAR	1966238.0	False	False	False	False	False	2
C8B	ENSG00000021852.8	ENST00000371237.4	chr1	12	-	True	57431553	57431553	G	T	ENST00000371237.4:c.69C>A	G23delinsG	Silent	E_1	SNP	True	0	Class 0: This mutation can be originally modeled.	1aa	1aa	C8b	ENSMUSG00000029656.14	ENSMUST00000031663.10	chr4	12	+	SNP	Silent	E_1	104623660.0	104623660.0	A	A	ENSMUST00000031663.10:c.66A>A	G22delinsG	104623660.0	104623660.0	A	A	ENSMUST00000031663.10:c.66A>A	G22delinsG	CLINVAR-H0074667	CLINVAR-H0074667-M01-V01	CLINVAR	1984987.0	False	False	False	False	False	2
C8B	ENSG00000021852.8	ENST00000371237.4	chr1	12	-	True	57431561	57431561	C	A	ENST00000371237.4:c.61G>T	A21S	Missense	E_1	SNP	True	0	Class 0: This mutation can be originally modeled.	0aa	0aa	C8b	ENSMUSG00000029656.14	ENSMUST00000031663.10	chr4	12	+	SNP	Missense	E_1	104623649.0	104623649.0	G	T	ENSMUST00000031663.10:c.55G>T	A19S	104623649.0	104623649.0	G	T	ENSMUST00000031663.10:c.55G>T	A19S	CLINVAR-H0074668	CLINVAR-H0074668-M01-V01	CLINVAR	1346190.0	False	False	False	False	False	0
C8B	ENSG00000021852.8	ENST00000371237.4	chr1	12	-	True	57431561	57431561	C	T	ENST00000371237.4:c.61G>A	A21T	Missense	E_1	SNP	True	0	Class 0: This mutation can be originally modeled.	0aa	0aa	C8b	ENSMUSG00000029656.14	ENSMUST00000031663.10	chr4	12	+	SNP	Missense	E_1	104623649.0	104623649.0	G	A	ENSMUST00000031663.10:c.55G>A	A19T	104623649.0	104623649.0	G	A	ENSMUST00000031663.10:c.55G>A	A19T	CLINVAR-H0074669	CLINVAR-H0074669-M01-V01	CLINVAR	2538137.0	False	False	False	False	False	0
C8B	ENSG00000021852.8	ENST00000371237.4	chr1	12	-	True	57431589	57431589	C	T	ENST00000371237.4:c.33G>A	A11delinsA	Silent	E_1	SNP	True	0	Class 0: This mutation can be originally modeled.	2aa	0aa	C8b	ENSMUSG00000029656.14	ENSMUST00000031663.10	chr4	12	+	SNP	Silent	E_1	104623624.0	104623624.0	A	A	ENSMUST00000031663.10:c.30A>A	A10delinsA	104623624.0	104623624.0	A	A	ENSMUST00000031663.10:c.30A>A	A10delinsA	CLINVAR-H0074674	CLINVAR-H0074674-M01-V01	CLINVAR	1549401.0	False	False	False	False	False	2
C8B	ENSG00000021852.8	ENST00000371237.4	chr1	12	-	True	57431590	57431590	G	A	ENST00000371237.4:c.32C>T	A11V	Missense	E_1	SNP	True	0	Class 0: This mutation can be originally modeled.	2aa	0aa	C8b	ENSMUSG00000029656.14	ENSMUST00000031663.10	chr4	12	+	SNP	Missense	E_1	104623623.0	104623623.0	C	T	ENSMUST00000031663.10:c.29C>T	A10V	104623623.0	104623623.0	C	T	ENSMUST00000031663.10:c.29C>T	A10V	CLINVAR-H0074675	CLINVAR-H0074675-M01-V01	CLINVAR	1450919.0	False	False	False	False	False	2
C8B	ENSG00000021852.8	ENST00000371237.4	chr1	12	-	True	57431595	57431595	C	T	ENST00000371237.4:c.27G>A	W9*	Nonsense	E_1	SNP	True	0	Class 0: This mutation can be originally modeled.	0aa	2aa	C8b	ENSMUSG00000029656.14	ENSMUST00000031663.10	chr4	12	+	SNP	Nonsense	E_1	104623618.0	104623618.0	G	A	ENSMUST00000031663.10:c.24G>A	W8*	104623618.0	104623618.0	G	A	ENSMUST00000031663.10:c.24G>A	W8*	CLINVAR-H0074676	CLINVAR-H0074676-M01-V01	CLINVAR	1032165.0	False	False	False	False	False	2
C8B	ENSG00000021852.8	ENST00000371237.4	chr1	12	-	True	57406586	57406586	G	A	ENST00000371237.4:c.1334C>T	T445M	Missense	E_9	SNP	True	1	Class 1: This mutation can be alternatively modeled.	3aa	0aa	C8b	ENSMUSG00000029656.14	ENSMUST00000031663.10	chr4	12	+	DNP	Missense	E_9	104650524.0	104650524.0	C	T	ENSMUST00000031663.10:c.1331C>T	T444I	104650524.0	104650525.0	CC	TG	ENSMUST00000031663.10:c.1331_1332CC>TG	T444M	CLINVAR-H0074457	CLINVAR-H0074457-M01-V01	CLINVAR	1934062.0	False	False	False	False	False	3
C8B	ENSG00000021852.8	ENST00000371237.4	chr1	12	-	True	57406637	57406637	C	T	ENST00000371237.4:c.1283G>A	R428Q	Missense	E_9	SNP	True	1	Class 1: This mutation can be alternatively modeled.	10aa	2aa	C8b	ENSMUSG00000029656.14	ENSMUST00000031663.10	chr4	12	+	TNP	Missense	E_9	104650473.0	104650473.0	G	A	ENSMUST00000031663.10:c.1280G>A	R427K	104650472.0	104650474.0	AGA	CAG	ENSMUST00000031663.10:c.1279_1281AGA>CAG	R427Q	CLINVAR-H0074464	CLINVAR-H0074464-M01-V01	CLINVAR	1444760.0	False	False	False	False	False	12
C8B	ENSG00000021852.8	ENST00000371237.4	chr1	12	-	True	57406637	57406637	C	T	ENST00000371237.4:c.1283G>A	R428Q	Missense	E_9	SNP	True	1	Class 1: This mutation can be alternatively modeled.	10aa	2aa	C8b	ENSMUSG00000029656.14	ENSMUST00000031663.10	chr4	12	+	DNP	Missense	E_9	104650473.0	104650473.0	G	A	ENSMUST00000031663.10:c.1280G>A	R427K	104650472.0	104650473.0	AG	CA	ENSMUST00000031663.10:c.1279_1280AG>CA	R427Q	CLINVAR-H0074464	CLINVAR-H0074464-M01-V02	CLINVAR	1444760.0	False	False	False	False	False	12
C8B	ENSG00000021852.8	ENST00000371237.4	chr1	12	-	True	57415241	57415241	C	T	ENST00000371237.4:c.851G>A	R284Q	Missense	E_6	SNP	True	1	Class 1: This mutation can be alternatively modeled.	3aa	1aa	C8b	ENSMUSG00000029656.14	ENSMUST00000031663.10	chr4	12	+	DNP	Missense	E_6	104644182.0	104644182.0	G	A	ENSMUST00000031663.10:c.848G>A	R283H	104644182.0	104644183.0	GC	AG	ENSMUST00000031663.10:c.848_849GC>AG	R283Q	CLINVAR-H0074539	CLINVAR-H0074539-M01-V01	CLINVAR	1396700.0	False	False	False	False	False	4
C8B	ENSG00000021852.8	ENST00000371237.4	chr1	12	-	True	57415241	57415241	C	T	ENST00000371237.4:c.851G>A	R284Q	Missense	E_6	SNP	True	1	Class 1: This mutation can be alternatively modeled.	3aa	1aa	C8b	ENSMUSG00000029656.14	ENSMUST00000031663.10	chr4	12	+	DNP	Missense	E_6	104644182.0	104644182.0	G	A	ENSMUST00000031663.10:c.848G>A	R283H	104644182.0	104644183.0	GC	AA	ENSMUST00000031663.10:c.848_849GC>AA	R283Q	CLINVAR-H0074539	CLINVAR-H0074539-M01-V02	CLINVAR	1396700.0	False	False	False	False	False	4
C8B	ENSG00000021852.8	ENST00000371237.4	chr1	12	-	True	57415242	57415242	G	A	ENST00000371237.4:c.850C>T	R284*	Nonsense	E_6	SNP	True	1	Class 1: This mutation can be alternatively modeled.	3aa	1aa	C8b	ENSMUSG00000029656.14	ENSMUST00000031663.10	chr4	12	+	TNP	Nonsense	E_6	104644181.0	104644181.0	C	T	ENSMUST00000031663.10:c.847C>T	R283C	104644181.0	104644183.0	CGC	TAA	ENSMUST00000031663.10:c.847_849CGC>TAA	R283*	CLINVAR-H0074540	CLINVAR-H0074540-M01-V01	CLINVAR	2184961.0	False	False	False	False	False	4
C8B	ENSG00000021852.8	ENST00000371237.4	chr1	12	-	True	57415242	57415242	G	A	ENST00000371237.4:c.850C>T	R284*	Nonsense	E_6	SNP	True	1	Class 1: This mutation can be alternatively modeled.	3aa	1aa	C8b	ENSMUSG00000029656.14	ENSMUST00000031663.10	chr4	12	+	TNP	Nonsense	E_6	104644181.0	104644181.0	C	T	ENSMUST00000031663.10:c.847C>T	R283C	104644181.0	104644183.0	CGC	TGA	ENSMUST00000031663.10:c.847_849CGC>TGA	R283*	CLINVAR-H0074540	CLINVAR-H0074540-M01-V02	CLINVAR	2184961.0	False	False	False	False	False	4
C8B	ENSG00000021852.8	ENST00000371237.4	chr1	12	-	True	57415242	57415242	G	A	ENST00000371237.4:c.850C>T	R284*	Nonsense	E_6	SNP	True	1	Class 1: This mutation can be alternatively modeled.	3aa	1aa	C8b	ENSMUSG00000029656.14	ENSMUST00000031663.10	chr4	12	+	TNP	Nonsense	E_6	104644181.0	104644181.0	C	T	ENSMUST00000031663.10:c.847C>T	R283C	104644181.0	104644183.0	CGC	TAG	ENSMUST00000031663.10:c.847_849CGC>TAG	R283*	CLINVAR-H0074540	CLINVAR-H0074540-M01-V03	CLINVAR	2184961.0	False	False	False	False	False	4
C8B	ENSG00000021852.8	ENST00000371237.4	chr1	12	-	True	57415292	57415292	C	T	ENST00000371237.4:c.800G>A	G267D	Missense	E_6	SNP	True	1	Class 1: This mutation can be alternatively modeled.	1aa	1aa	C8b	ENSMUSG00000029656.14	ENSMUST00000031663.10	chr4	12	+	DNP	Missense	E_6	104644131.0	104644131.0	G	A	ENSMUST00000031663.10:c.797G>A	G266E	104644131.0	104644132.0	GA	AT	ENSMUST00000031663.10:c.797_798GA>AT	G266D	CLINVAR-H0074551	CLINVAR-H0074551-M01-V01	CLINVAR	1475725.0	False	False	False	False	False	2
C8B	ENSG00000021852.8	ENST00000371237.4	chr1	12	-	True	57415292	57415292	C	T	ENST00000371237.4:c.800G>A	G267D	Missense	E_6	SNP	True	1	Class 1: This mutation can be alternatively modeled.	1aa	1aa	C8b	ENSMUSG00000029656.14	ENSMUST00000031663.10	chr4	12	+	DNP	Missense	E_6	104644131.0	104644131.0	G	A	ENSMUST00000031663.10:c.797G>A	G266E	104644131.0	104644132.0	GA	AC	ENSMUST00000031663.10:c.797_798GA>AC	G266D	CLINVAR-H0074551	CLINVAR-H0074551-M01-V02	CLINVAR	1475725.0	False	False	False	False	False	2
C8B	ENSG00000021852.8	ENST00000371237.4	chr1	12	-	True	57417728	57417728	G	A	ENST00000371237.4:c.659C>T	T220M	Missense	E_5	SNP	True	1	Class 1: This mutation can be alternatively modeled.	10aa	3aa	C8b	ENSMUSG00000029656.14	ENSMUST00000031663.10	chr4	12	+	DNP	Missense	E_5	104641721.0	104641721.0	C	T	ENSMUST00000031663.10:c.656C>T	T219I	104641721.0	104641722.0	CC	TG	ENSMUST00000031663.10:c.656_657CC>TG	T219M	CLINVAR-H0074571	CLINVAR-H0074571-M01-V01	CLINVAR	1497454.0	False	False	False	False	False	13
C8B	ENSG00000021852.8	ENST00000371237.4	chr1	12	-	True	57417728	57417728	G	T	ENST00000371237.4:c.659C>A	T220K	Missense	E_5	SNP	True	1	Class 1: This mutation can be alternatively modeled.	10aa	3aa	C8b	ENSMUSG00000029656.14	ENSMUST00000031663.10	chr4	12	+	DNP	Missense	E_5	104641721.0	104641721.0	C	A	ENSMUST00000031663.10:c.656C>A	T219N	104641721.0	104641722.0	CC	AG	ENSMUST00000031663.10:c.656_657CC>AG	T219K	CLINVAR-H0074572	CLINVAR-H0074572-M01-V01	CLINVAR	1511289.0	False	False	False	False	False	13
C8B	ENSG00000021852.8	ENST00000371237.4	chr1	12	-	True	57417728	57417728	G	T	ENST00000371237.4:c.659C>A	T220K	Missense	E_5	SNP	True	1	Class 1: This mutation can be alternatively modeled.	10aa	3aa	C8b	ENSMUSG00000029656.14	ENSMUST00000031663.10	chr4	12	+	DNP	Missense	E_5	104641721.0	104641721.0	C	A	ENSMUST00000031663.10:c.656C>A	T219N	104641721.0	104641722.0	CC	AA	ENSMUST00000031663.10:c.656_657CC>AA	T219K	CLINVAR-H0074572	CLINVAR-H0074572-M01-V02	CLINVAR	1511289.0	False	False	False	False	False	13
C8B	ENSG00000021852.8	ENST00000371237.4	chr1	12	-	True	57417764	57417764	G	A	ENST00000371237.4:c.623C>T	T208M	Missense	E_5	SNP	True	1	Class 1: This mutation can be alternatively modeled.	0aa	0aa	C8b	ENSMUSG00000029656.14	ENSMUST00000031663.10	chr4	12	+	DNP	Missense	E_5	104641685.0	104641685.0	C	T	ENSMUST00000031663.10:c.620C>T	T207I	104641685.0	104641686.0	CC	TG	ENSMUST00000031663.10:c.620_621CC>TG	T207M	CLINVAR-H0074574	CLINVAR-H0074574-M01-V01	CLINVAR	1896801.0	False	False	False	False	False	0
C8B	ENSG00000021852.8	ENST00000371237.4	chr1	12	-	True	57417806	57417806	C	T	ENST00000371237.4:c.581G>A	R194K	Missense	E_5	SNP	True	1	Class 1: This mutation can be alternatively modeled.	8aa	12aa	C8b	ENSMUSG00000029656.14	ENSMUST00000031663.10	chr4	12	+	DNP	Missense	E_5	104641643.0	104641643.0	G	A	ENSMUST00000031663.10:c.578G>A	R193Q	104641642.0	104641643.0	CG	AA	ENSMUST00000031663.10:c.577_578CG>AA	R193K	CLINVAR-H0074582	CLINVAR-H0074582-M01-V01	CLINVAR	1385783.0	False	False	False	False	False	20
C8B	ENSG00000021852.8	ENST00000371237.4	chr1	12	-	True	57417806	57417806	C	T	ENST00000371237.4:c.581G>A	R194K	Missense	E_5	SNP	True	1	Class 1: This mutation can be alternatively modeled.	8aa	12aa	C8b	ENSMUSG00000029656.14	ENSMUST00000031663.10	chr4	12	+	TNP	Missense	E_5	104641643.0	104641643.0	G	A	ENSMUST00000031663.10:c.578G>A	R193Q	104641642.0	104641644.0	CGG	AAA	ENSMUST00000031663.10:c.577_579CGG>AAA	R193K	CLINVAR-H0074582	CLINVAR-H0074582-M01-V02	CLINVAR	1385783.0	False	False	False	False	False	20
C8B	ENSG00000021852.8	ENST00000371237.4	chr1	12	-	True	57431541	57431541	C	A	ENST00000371237.4:c.81G>T	L27F	Missense	E_1	SNP	True	1	Class 1: This mutation can be alternatively modeled.	0aa	0aa	C8b	ENSMUSG00000029656.14	ENSMUST00000031663.10	chr4	12	+	TNP	Missense	E_1	104623666.0	104623666.0	C	T	ENSMUST00000031663.10:c.72C>T	L24delinsL	104623664.0	104623666.0	CTC	TTT	ENSMUST00000031663.10:c.70_72CTC>TTT	L24F	CLINVAR-H0074662	CLINVAR-H0074662-M01-V01	CLINVAR	1936176.0	False	False	False	False	False	0
C8B	ENSG00000021852.8	ENST00000371237.4	chr1	12	-	True	57431541	57431541	C	A	ENST00000371237.4:c.81G>T	L27F	Missense	E_1	SNP	True	1	Class 1: This mutation can be alternatively modeled.	0aa	0aa	C8b	ENSMUSG00000029656.14	ENSMUST00000031663.10	chr4	12	+	SNP	Missense	E_1	104623666.0	104623666.0	C	T	ENSMUST00000031663.10:c.72C>T	L24delinsL	104623664.0	104623664.0	C	T	ENSMUST00000031663.10:c.70C>T	L24F	CLINVAR-H0074662	CLINVAR-H0074662-M01-V02	CLINVAR	1936176.0	False	False	False	False	False	0
C8B	ENSG00000021852.8	ENST00000371237.4	chr1	12	-	True	57395251	57395251	T	C	ENST00000371237.4:c.1622-20A>G		Non_Coding,I	I_11	SNP	True	2	Class 2: This mutation can be modeled, but the effect may not be consistent.	0nt	0nt	C8b	ENSMUSG00000029656.14	ENSMUST00000031663.10	chr4	12	+	SNP	Intron	I_11	104661186.0	104661186.0	A	G	ENSMUST00000031663.10:c.1619-20A>G		104661186.0	104661186.0	A	G	ENSMUST00000031663.10:c.1619-20A>G		CLINVAR-H0074414	CLINVAR-H0074414-M01-V01	CLINVAR	1168190.0	False	False	False	False	False	0
C8B	ENSG00000021852.8	ENST00000371237.4	chr1	12	-	True	57397470	57397470	C	T	ENST00000371237.4:c.1621+13G>A		Non_Coding,I	I_11	SNP	True	2	Class 2: This mutation can be modeled, but the effect may not be consistent.	0nt	0nt	C8b	ENSMUSG00000029656.14	ENSMUST00000031663.10	chr4	12	+	SNP	Intron	I_11	104658609.0	104658609.0	G	A	ENSMUST00000031663.10:c.1618+6G>A		104658609.0	104658609.0	G	A	ENSMUST00000031663.10:c.1618+6G>A		CLINVAR-H0074415	CLINVAR-H0074415-M01-V01	CLINVAR	1954412.0	False	False	False	False	False	0
C8B	ENSG00000021852.8	ENST00000371237.4	chr1	12	-	True	57397565	57397565	G	A	ENST00000371237.4:c.1553-14C>T		Non_Coding,I	I_10	SNP	True	2	Class 2: This mutation can be modeled, but the effect may not be consistent.	6nt	1nt	C8b	ENSMUSG00000029656.14	ENSMUST00000031663.10	chr4	12	+	SNP	Intron	I_10	104658521.0	104658521.0	C	T	ENSMUST00000031663.10:c.1550-14C>T		104658521.0	104658521.0	C	T	ENSMUST00000031663.10:c.1550-14C>T		CLINVAR-H0074427	CLINVAR-H0074427-M01-V01	CLINVAR	1668547.0	False	False	False	False	False	7
C8B	ENSG00000021852.8	ENST00000371237.4	chr1	12	-	True	57399173	57399173	A	G	ENST00000371237.4:c.1399-12T>C		Non_Coding,I	I_9	SNP	True	2	Class 2: This mutation can be modeled, but the effect may not be consistent.	1nt	1nt	C8b	ENSMUSG00000029656.14	ENSMUST00000031663.10	chr4	12	+	SNP	Intron	I_9	104657513.0	104657513.0	T	C	ENSMUST00000031663.10:c.1396-19T>C		104657513.0	104657513.0	T	C	ENSMUST00000031663.10:c.1396-19T>C		CLINVAR-H0074441	CLINVAR-H0074441-M01-V01	CLINVAR	2079105.0	False	False	False	False	False	2
C8B	ENSG00000021852.8	ENST00000371237.4	chr1	12	-	True	57406504	57406504	T	C	ENST00000371237.4:c.1398+18A>G		Non_Coding,I	I_9	SNP	True	2	Class 2: This mutation can be modeled, but the effect may not be consistent.	0nt	0nt	C8b	ENSMUSG00000029656.14	ENSMUST00000031663.10	chr4	12	+	SNP	Intron	I_9	104650601.0	104650601.0	A	G	ENSMUST00000031663.10:c.1395+13A>G		104650601.0	104650601.0	A	G	ENSMUST00000031663.10:c.1395+13A>G		CLINVAR-H0074443	CLINVAR-H0074443-M01-V01	CLINVAR	2009889.0	False	False	False	False	False	0
C8B	ENSG00000021852.8	ENST00000371237.4	chr1	12	-	True	57406688	57406688	G	A	ENST00000371237.4:c.1235-3C>T		Non_Coding,I	I_8	SNP	True	2	Class 2: This mutation can be modeled, but the effect may not be consistent.	4nt	3nt	C8b	ENSMUSG00000029656.14	ENSMUST00000031663.10	chr4	12	+	SNP	Intron	I_8	104650422.0	104650422.0	C	T	ENSMUST00000031663.10:c.1232-3C>T		104650422.0	104650422.0	C	T	ENSMUST00000031663.10:c.1232-3C>T		CLINVAR-H0074470	CLINVAR-H0074470-M01-V01	CLINVAR	1363756.0	False	False	False	False	False	7
C8B	ENSG00000021852.8	ENST00000371237.4	chr1	12	-	True	57406694	57406694	G	T	ENST00000371237.4:c.1235-9C>A		Non_Coding,I	I_8	SNP	True	2	Class 2: This mutation can be modeled, but the effect may not be consistent.	1nt	0nt	C8b	ENSMUSG00000029656.14	ENSMUST00000031663.10	chr4	12	+	SNP	Intron	I_8	104650412.0	104650412.0	C	A	ENSMUST00000031663.10:c.1232-13C>A		104650412.0	104650412.0	C	A	ENSMUST00000031663.10:c.1232-13C>A		CLINVAR-H0074471	CLINVAR-H0074471-M01-V01	CLINVAR	1574482.0	False	False	False	False	False	1
C8B	ENSG00000021852.8	ENST00000371237.4	chr1	12	-	True	57409363	57409363	A	G	ENST00000371237.4:c.1234+6T>C		Non_Coding,I	I_8	SNP	True	2	Class 2: This mutation can be modeled, but the effect may not be consistent.	1nt	0nt	C8b	ENSMUSG00000029656.14	ENSMUST00000031663.10	chr4	12	+	SNP	Intron	I_8	104649126.0	104649126.0	T	C	ENSMUST00000031663.10:c.1231+6T>C		104649126.0	104649126.0	T	C	ENSMUST00000031663.10:c.1231+6T>C		CLINVAR-H0074473	CLINVAR-H0074473-M01-V01	CLINVAR	1405613.0	False	False	False	False	False	1
C8B	ENSG00000021852.8	ENST00000371237.4	chr1	12	-	True	57409364	57409364	C	G	ENST00000371237.4:c.1234+5G>C		Non_Coding,I	I_8	SNP	True	2	Class 2: This mutation can be modeled, but the effect may not be consistent.	0nt	1nt	C8b	ENSMUSG00000029656.14	ENSMUST00000031663.10	chr4	12	+	SNP	Intron	I_8	104649125.0	104649125.0	G	C	ENSMUST00000031663.10:c.1231+5G>C		104649125.0	104649125.0	G	C	ENSMUST00000031663.10:c.1231+5G>C		CLINVAR-H0074474	CLINVAR-H0074474-M01-V01	CLINVAR	1515014.0	False	False	False	False	False	1
C8B	ENSG00000021852.8	ENST00000371237.4	chr1	12	-	True	57409509	57409509	A	G	ENST00000371237.4:c.1106-12T>C		Non_Coding,I	I_7	SNP	True	2	Class 2: This mutation can be modeled, but the effect may not be consistent.	0nt	0nt	C8b	ENSMUSG00000029656.14	ENSMUST00000031663.10	chr4	12	+	SNP	Intron	I_7	104648980.0	104648980.0	T	C	ENSMUST00000031663.10:c.1103-12T>C		104648980.0	104648980.0	T	C	ENSMUST00000031663.10:c.1103-12T>C		CLINVAR-H0074491	CLINVAR-H0074491-M01-V01	CLINVAR	2110194.0	False	False	False	False	False	0
C8B	ENSG00000021852.8	ENST00000371237.4	chr1	12	-	True	57411744	57411744	A	G	ENST00000371237.4:c.865-10T>C		Non_Coding,I	I_6	SNP	True	2	Class 2: This mutation can be modeled, but the effect may not be consistent.	11nt	4nt	C8b	ENSMUSG00000029656.14	ENSMUST00000031663.10	chr4	12	+	SNP	Intron	I_6	104647662.0	104647662.0	T	C	ENSMUST00000031663.10:c.862-10T>C		104647662.0	104647662.0	T	C	ENSMUST00000031663.10:c.862-10T>C		CLINVAR-H0074536	CLINVAR-H0074536-M01-V01	CLINVAR	1576620.0	False	False	False	False	False	15
C8B	ENSG00000021852.8	ENST00000371237.4	chr1	12	-	True	57415223	57415223	C	T	ENST00000371237.4:c.864+5G>A		Non_Coding,I	I_6	SNP	True	2	Class 2: This mutation can be modeled, but the effect may not be consistent.	7nt	2nt	C8b	ENSMUSG00000029656.14	ENSMUST00000031663.10	chr4	12	+	SNP	Intron	I_6	104644200.0	104644200.0	G	A	ENSMUST00000031663.10:c.861+5G>A		104644200.0	104644200.0	G	A	ENSMUST00000031663.10:c.861+5G>A		CLINVAR-H0074537	CLINVAR-H0074537-M01-V01	CLINVAR	2128980.0	False	False	False	False	False	9
C8B	ENSG00000021852.8	ENST00000371237.4	chr1	12	-	True	57417702	57417702	C	T	ENST00000371237.4:c.666+19G>A		Non_Coding,I	I_5	SNP	True	2	Class 2: This mutation can be modeled, but the effect may not be consistent.	1nt	0nt	C8b	ENSMUSG00000029656.14	ENSMUST00000031663.10	chr4	12	+	SNP	Intron	I_5	104641750.0	104641750.0	G	A	ENSMUST00000031663.10:c.663+22G>A		104641750.0	104641750.0	G	A	ENSMUST00000031663.10:c.663+22G>A		CLINVAR-H0074567	CLINVAR-H0074567-M01-V01	CLINVAR	1350954.0	False	False	False	False	False	1
C8B	ENSG00000021852.8	ENST00000371237.4	chr1	12	-	True	57420348	57420348	T	A	ENST00000371237.4:c.533+11A>T		Non_Coding,I	I_4	SNP	True	2	Class 2: This mutation can be modeled, but the effect may not be consistent.	1nt	0nt	C8b	ENSMUSG00000029656.14	ENSMUST00000031663.10	chr4	12	+	SNP	Intron	I_4	104640241.0	104640241.0	A	T	ENSMUST00000031663.10:c.530+13A>T		104640241.0	104640241.0	A	T	ENSMUST00000031663.10:c.530+13A>T		CLINVAR-H0074587	CLINVAR-H0074587-M01-V01	CLINVAR	1652563.0	False	False	False	False	False	1
C8B	ENSG00000021852.8	ENST00000371237.4	chr1	12	-	True	57420512	57420512	A	G	ENST00000371237.4:c.392-12T>C		Non_Coding,I	I_3	SNP	True	2	Class 2: This mutation can be modeled, but the effect may not be consistent.	0nt	5nt	C8b	ENSMUSG00000029656.14	ENSMUST00000031663.10	chr4	12	+	SNP	Intron	I_3	104640075.0	104640075.0	T	C	ENSMUST00000031663.10:c.389-12T>C		104640075.0	104640075.0	T	C	ENSMUST00000031663.10:c.389-12T>C		CLINVAR-H0074603	CLINVAR-H0074603-M01-V01	CLINVAR	1600544.0	False	False	False	False	False	5
C8B	ENSG00000021852.8	ENST00000371237.4	chr1	12	-	True	57422590	57422590	C	G	ENST00000371237.4:c.250-7G>C		Non_Coding,I	I_2	SNP	True	2	Class 2: This mutation can be modeled, but the effect may not be consistent.	3nt	0nt	C8b	ENSMUSG00000029656.14	ENSMUST00000031663.10	chr4	12	+	SNP	Intron	I_2	104637765.0	104637765.0	G	C	ENSMUST00000031663.10:c.247-11G>C		104637765.0	104637765.0	G	C	ENSMUST00000031663.10:c.247-11G>C		CLINVAR-H0074635	CLINVAR-H0074635-M01-V01	CLINVAR	1630347.0	False	False	False	False	False	3
C8B	ENSG00000021852.8	ENST00000371237.4	chr1	12	-	True	57422595	57422595	A	T	ENST00000371237.4:c.250-12T>A		Non_Coding,I	I_2	SNP	True	2	Class 2: This mutation can be modeled, but the effect may not be consistent.	0nt	0nt	C8b	ENSMUSG00000029656.14	ENSMUST00000031663.10	chr4	12	+	SNP	Intron	I_2	104637761.0	104637761.0	T	A	ENSMUST00000031663.10:c.247-15T>A		104637761.0	104637761.0	T	A	ENSMUST00000031663.10:c.247-15T>A		CLINVAR-H0074636	CLINVAR-H0074636-M01-V01	CLINVAR	1630792.0	False	False	False	False	False	0
C8B	ENSG00000021852.8	ENST00000371237.4	chr1	12	-	True	57422603	57422603	G	C	ENST00000371237.4:c.250-20C>G		Non_Coding,I	I_2	SNP	True	2	Class 2: This mutation can be modeled, but the effect may not be consistent.	1nt	1nt	C8b	ENSMUSG00000029656.14	ENSMUST00000031663.10	chr4	12	+	SNP	Intron	I_2	104637755.0	104637755.0	C	G	ENSMUST00000031663.10:c.247-21C>G		104637755.0	104637755.0	C	G	ENSMUST00000031663.10:c.247-21C>G		CLINVAR-H0074637	CLINVAR-H0074637-M01-V01	CLINVAR	1165545.0	False	False	False	False	False	2
C8B	ENSG00000021852.8	ENST00000371237.4	chr1	12	-	True	57425677	57425677	A	C	ENST00000371237.4:c.249+16T>G		Non_Coding,I	I_2	SNP	True	2	Class 2: This mutation can be modeled, but the effect may not be consistent.	2nt	0nt	C8b	ENSMUSG00000029656.14	ENSMUST00000031663.10	chr4	12	+	SNP	Intron	I_2	104631648.0	104631648.0	T	G	ENSMUST00000031663.10:c.246+16T>G		104631648.0	104631648.0	T	G	ENSMUST00000031663.10:c.246+16T>G		CLINVAR-H0074638	CLINVAR-H0074638-M01-V01	CLINVAR	1559242.0	False	False	False	False	False	2
C8B	ENSG00000021852.8	ENST00000371237.4	chr1	12	-	True	57425690	57425690	T	C	ENST00000371237.4:c.249+3A>G		Non_Coding,I	I_2	SNP	True	2	Class 2: This mutation can be modeled, but the effect may not be consistent.	28nt	2nt	C8b	ENSMUSG00000029656.14	ENSMUST00000031663.10	chr4	12	+	SNP	Intron	I_2	104631635.0	104631635.0	A	G	ENSMUST00000031663.10:c.246+3A>G		104631635.0	104631635.0	A	G	ENSMUST00000031663.10:c.246+3A>G		CLINVAR-H0074639	CLINVAR-H0074639-M01-V01	CLINVAR	1474498.0	False	False	False	False	False	30
C8B	ENSG00000021852.8	ENST00000371237.4	chr1	12	-	True	57425691	57425691	A	T	ENST00000371237.4:c.249+2T>A	X82_splice	Splice_Site	I_2	SNP	True	2	Class 2: This mutation can be modeled, but the effect may not be consistent.	27nt	3nt	C8b	ENSMUSG00000029656.14	ENSMUST00000031663.10	chr4	12	+	SNP	Splice_Site	I_2	104631634.0	104631634.0	T	A	ENSMUST00000031663.10:c.246+2T>A	X81_splice	104631634.0	104631634.0	T	A	ENSMUST00000031663.10:c.246+2T>A	X81_splice	CLINVAR-H0074640	CLINVAR-H0074640-M01-V01	CLINVAR	2032703.0	False	False	False	False	False	30
C8B	ENSG00000021852.8	ENST00000371237.4	chr1	12	-	True	57431528	57431528	A	T	ENST00000371237.4:c.92+2T>A	X30_splice	Splice_Site	I_1	SNP	True	2	Class 2: This mutation can be modeled, but the effect may not be consistent.	5nt	5nt	C8b	ENSMUSG00000029656.14	ENSMUST00000031663.10	chr4	12	+	SNP	Splice_Site	I_1	104623685.0	104623685.0	T	A	ENSMUST00000031663.10:c.89+2T>A	X29_splice	104623685.0	104623685.0	T	A	ENSMUST00000031663.10:c.89+2T>A	X29_splice	CLINVAR-H0074661	CLINVAR-H0074661-M01-V01	CLINVAR	1477878.0	False	False	False	False	False	10
C8B	ENSG00000021852.8	ENST00000371237.4	chr1	12	-	True	57395081	57395081	G	A	ENST00000371237.4:c.1772C>T	S591F	Missense	E_12	SNP	False	4	Class 4: Mutated sequences are not identical.	0aa	0aa	C8b	ENSMUSG00000029656.14	ENSMUST00000031663.10	chr4	12	+																CLINVAR-H0074390		CLINVAR	2079277.0	False	False	False	False	False	0
C8B	ENSG00000021852.8	ENST00000371237.4	chr1	12	-	True	57395086	57395086	G	C	ENST00000371237.4:c.1767C>G	D589E	Missense	E_12	SNP	False	4	Class 4: Mutated sequences are not identical.	0aa	0aa	C8b	ENSMUSG00000029656.14	ENSMUST00000031663.10	chr4	12	+																CLINVAR-H0074392		CLINVAR	1523012.0	False	False	False	False	False	0
C8B	ENSG00000021852.8	ENST00000371237.4	chr1	12	-	True	57395128	57395128	A	G	ENST00000371237.4:c.1725T>C	N575delinsN	Silent	E_12	SNP	False	4	Class 4: Mutated sequences are not identical.	0aa	0aa	C8b	ENSMUSG00000029656.14	ENSMUST00000031663.10	chr4	12	+																CLINVAR-H0074395		CLINVAR	1575870.0	False	False	False	False	False	0
C8B	ENSG00000021852.8	ENST00000371237.4	chr1	12	-	True	57395130	57395130	T	C	ENST00000371237.4:c.1723A>G	N575D	Missense	E_12	SNP	False	4	Class 4: Mutated sequences are not identical.	0aa	0aa	C8b	ENSMUSG00000029656.14	ENSMUST00000031663.10	chr4	12	+																CLINVAR-H0074396		CLINVAR	1391523.0	False	False	False	False	False	0
C8B	ENSG00000021852.8	ENST00000371237.4	chr1	12	-	True	57395141	57395141	G	A	ENST00000371237.4:c.1712C>T	P571L	Missense	E_12	SNP	False	4	Class 4: Mutated sequences are not identical.	0aa	0aa	C8b	ENSMUSG00000029656.14	ENSMUST00000031663.10	chr4	12	+																CLINVAR-H0074400		CLINVAR	1507825.0	False	False	False	False	False	0
C8B	ENSG00000021852.8	ENST00000371237.4	chr1	12	-	True	57395170	57395170	A	G	ENST00000371237.4:c.1683T>C	R561delinsR	Silent	E_12	SNP	False	4	Class 4: Mutated sequences are not identical.	0aa	0aa	C8b	ENSMUSG00000029656.14	ENSMUST00000031663.10	chr4	12	+																CLINVAR-H0074402		CLINVAR	1930348.0	False	False	False	False	False	0
C8B	ENSG00000021852.8	ENST00000371237.4	chr1	12	-	True	57395171	57395171	C	T	ENST00000371237.4:c.1682G>A	R561H	Missense	E_12	SNP	False	4	Class 4: Mutated sequences are not identical.	0aa	0aa	C8b	ENSMUSG00000029656.14	ENSMUST00000031663.10	chr4	12	+																CLINVAR-H0074403		CLINVAR	1903414.0	False	False	False	False	False	0
C8B	ENSG00000021852.8	ENST00000371237.4	chr1	12	-	True	57395172	57395172	G	A	ENST00000371237.4:c.1681C>T	R561C	Missense	E_12	SNP	False	4	Class 4: Mutated sequences are not identical.	0aa	0aa	C8b	ENSMUSG00000029656.14	ENSMUST00000031663.10	chr4	12	+																CLINVAR-H0074404		CLINVAR	1497305.0	False	False	False	False	False	0
C8B	ENSG00000021852.8	ENST00000371237.4	chr1	12	-	True	57395196	57395196	T	C	ENST00000371237.4:c.1657A>G	N553D	Missense	E_12	SNP	False	4	Class 4: Mutated sequences are not identical.	0aa	0aa	C8b	ENSMUSG00000029656.14	ENSMUST00000031663.10	chr4	12	+																CLINVAR-H0074405		CLINVAR	1414118.0	False	False	False	False	False	0
C8B	ENSG00000021852.8	ENST00000371237.4	chr1	12	-	True	57395228	57395228	G	A	ENST00000371237.4:c.1625C>T	T542I	Missense	E_12	SNP	False	4	Class 4: Mutated sequences are not identical.	0aa	0aa	C8b	ENSMUSG00000029656.14	ENSMUST00000031663.10	chr4	12	+																CLINVAR-H0074411		CLINVAR	770848.0	False	False	False	False	False	0
C8B	ENSG00000021852.8	ENST00000371237.4	chr1	12	-	True	57395231	57395231	T	C	ENST00000371237.4:c.1622A>G	N541S	Missense	E_12	SNP	False	4	Class 4: Mutated sequences are not identical.	0aa	0aa	C8b	ENSMUSG00000029656.14	ENSMUST00000031663.10	chr4	12	+																CLINVAR-H0074412		CLINVAR	1397322.0	False	False	False	False	False	0
C8B	ENSG00000021852.8	ENST00000371237.4	chr1	12	-	True	57395234	57395234	A	G	ENST00000371237.4:c.1622-3T>C		Non_Coding,I	I_11	SNP	False	4	Class 4: Mutated sequences are not identical.	0aa	0aa	C8b	ENSMUSG00000029656.14	ENSMUST00000031663.10	chr4	12	+																CLINVAR-H0074413		CLINVAR	1500582.0	False	False	False	False	False	0
C8B	ENSG00000021852.8	ENST00000371237.4	chr1	12	-	True	57399068	57399068	T	C	ENST00000371237.4:c.1492A>G	K498E	Missense	E_10	SNP	False	4	Class 4: Mutated sequences are not identical.	0aa	0aa	C8b	ENSMUSG00000029656.14	ENSMUST00000031663.10	chr4	12	+																CLINVAR-H0074431		CLINVAR	1510672.0	False	False	False	False	False	0
C8B	ENSG00000021852.8	ENST00000371237.4	chr1	12	-	True	57399094	57399094	A	C	ENST00000371237.4:c.1466T>G	M489R	Missense	E_10	SNP	False	4	Class 4: Mutated sequences are not identical.	0aa	0aa	C8b	ENSMUSG00000029656.14	ENSMUST00000031663.10	chr4	12	+																CLINVAR-H0074432		CLINVAR	1385064.0	False	False	False	False	False	0
C8B	ENSG00000021852.8	ENST00000371237.4	chr1	12	-	True	57399102	57399102	C	T	ENST00000371237.4:c.1458G>A	R486delinsR	Silent	E_10	SNP	False	4	Class 4: Mutated sequences are not identical.	0aa	0aa	C8b	ENSMUSG00000029656.14	ENSMUST00000031663.10	chr4	12	+																CLINVAR-H0074434		CLINVAR	1989329.0	False	False	False	False	False	0
C8B	ENSG00000021852.8	ENST00000371237.4	chr1	12	-	True	57399177	57399177	G	A	ENST00000371237.4:c.1399-16C>T		Non_Coding,I	I_9	SNP	False	4	Class 4: Mutated sequences are not identical.	0aa	0aa	C8b	ENSMUSG00000029656.14	ENSMUST00000031663.10	chr4	12	+																CLINVAR-H0074442		CLINVAR	1529890.0	False	False	False	False	False	0
C8B	ENSG00000021852.8	ENST00000371237.4	chr1	12	-	True	57406513	57406513	G	A	ENST00000371237.4:c.1398+9C>T		Non_Coding,I	I_9	SNP	False	4	Class 4: Mutated sequences are not identical.	0aa	0aa	C8b	ENSMUSG00000029656.14	ENSMUST00000031663.10	chr4	12	+																CLINVAR-H0074444		CLINVAR	1167442.0	False	False	False	False	False	0
C8B	ENSG00000021852.8	ENST00000371237.4	chr1	12	-	True	57406516	57406516	G	A	ENST00000371237.4:c.1398+6C>T		Non_Coding,I	I_9	SNP	False	4	Class 4: Mutated sequences are not identical.	0aa	0aa	C8b	ENSMUSG00000029656.14	ENSMUST00000031663.10	chr4	12	+																CLINVAR-H0074445		CLINVAR	1159118.0	False	False	False	False	False	0
C8B	ENSG00000021852.8	ENST00000371237.4	chr1	12	-	True	57406582	57406582	C	T	ENST00000371237.4:c.1338G>A	A446delinsA	Silent	E_9	SNP	False	4	Class 4: Mutated sequences are not identical.	0aa	0aa	C8b	ENSMUSG00000029656.14	ENSMUST00000031663.10	chr4	12	+																CLINVAR-H0074455		CLINVAR	1575262.0	False	False	False	False	False	0
C8B	ENSG00000021852.8	ENST00000371237.4	chr1	12	-	True	57406598	57406598	T	C	ENST00000371237.4:c.1322A>G	Q441R	Missense	E_9	SNP	False	4	Class 4: Mutated sequences are not identical.	0aa	0aa	C8b	ENSMUSG00000029656.14	ENSMUST00000031663.10	chr4	12	+																CLINVAR-H0074460		CLINVAR	1486493.0	False	False	False	False	False	0
C8B	ENSG00000021852.8	ENST00000371237.4	chr1	12	-	True	57406613	57406613	G	C	ENST00000371237.4:c.1307C>G	T436S	Missense	E_9	SNP	False	4	Class 4: Mutated sequences are not identical.	0aa	0aa	C8b	ENSMUSG00000029656.14	ENSMUST00000031663.10	chr4	12	+																CLINVAR-H0074461		CLINVAR	2002816.0	False	False	False	False	False	0
C8B	ENSG00000021852.8	ENST00000371237.4	chr1	12	-	True	57406685	57406685	T	C	ENST00000371237.4:c.1235A>G	D412G	Missense	E_9	SNP	False	4	Class 4: Mutated sequences are not identical.	0aa	0aa	C8b	ENSMUSG00000029656.14	ENSMUST00000031663.10	chr4	12	+																CLINVAR-H0074469		CLINVAR	1440413.0	False	False	False	False	False	0
C8B	ENSG00000021852.8	ENST00000371237.4	chr1	12	-	True	57409356	57409356	C	T	ENST00000371237.4:c.1234+13G>A		Non_Coding,I	I_8	SNP	False	4	Class 4: Mutated sequences are not identical.	0aa	0aa	C8b	ENSMUSG00000029656.14	ENSMUST00000031663.10	chr4	12	+																CLINVAR-H0074472		CLINVAR	1652665.0	False	False	False	False	False	0
C8B	ENSG00000021852.8	ENST00000371237.4	chr1	12	-	True	57409369	57409369	C	G	ENST00000371237.4:c.1234G>C	D412H	Missense	E_8	SNP	False	4	Class 4: Mutated sequences are not identical.	0aa	0aa	C8b	ENSMUSG00000029656.14	ENSMUST00000031663.10	chr4	12	+																CLINVAR-H0074475		CLINVAR	1378503.0	False	False	False	False	False	0
C8B	ENSG00000021852.8	ENST00000371237.4	chr1	12	-	True	57409439	57409439	G	A	ENST00000371237.4:c.1164C>T	A388delinsA	Silent	E_8	SNP	False	4	Class 4: Mutated sequences are not identical.	0aa	0aa	C8b	ENSMUSG00000029656.14	ENSMUST00000031663.10	chr4	12	+																CLINVAR-H0074482		CLINVAR	1918635.0	False	False	False	False	False	0
C8B	ENSG00000021852.8	ENST00000371237.4	chr1	12	-	True	57409459	57409459	C	A	ENST00000371237.4:c.1144G>T	D382Y	Missense	E_8	SNP	False	4	Class 4: Mutated sequences are not identical.	0aa	0aa	C8b	ENSMUSG00000029656.14	ENSMUST00000031663.10	chr4	12	+																CLINVAR-H0074484		CLINVAR	777101.0	False	False	False	False	False	0
C8B	ENSG00000021852.8	ENST00000371237.4	chr1	12	-	True	57409461	57409461	T	C	ENST00000371237.4:c.1142A>G	N381S	Missense	E_8	SNP	False	4	Class 4: Mutated sequences are not identical.	0aa	0aa	C8b	ENSMUSG00000029656.14	ENSMUST00000031663.10	chr4	12	+																CLINVAR-H0074485		CLINVAR	2393917.0	False	False	False	False	False	0
C8B	ENSG00000021852.8	ENST00000371237.4	chr1	12	-	True	57409462	57409462	T	A	ENST00000371237.4:c.1141A>T	N381Y	Missense	E_8	SNP	False	4	Class 4: Mutated sequences are not identical.	0aa	0aa	C8b	ENSMUSG00000029656.14	ENSMUST00000031663.10	chr4	12	+																CLINVAR-H0074486		CLINVAR	2012709.0	False	False	False	False	False	0
C8B	ENSG00000021852.8	ENST00000371237.4	chr1	12	-	True	57409480	57409480	C	T	ENST00000371237.4:c.1123G>A	V375I	Missense	E_8	SNP	False	4	Class 4: Mutated sequences are not identical.	0aa	0aa	C8b	ENSMUSG00000029656.14	ENSMUST00000031663.10	chr4	12	+																CLINVAR-H0074487		CLINVAR	1504871.0	False	False	False	False	False	0
C8B	ENSG00000021852.8	ENST00000371237.4	chr1	12	-	True	57409481	57409481	G	A	ENST00000371237.4:c.1122C>T	N374delinsN	Silent	E_8	SNP	False	4	Class 4: Mutated sequences are not identical.	0aa	0aa	C8b	ENSMUSG00000029656.14	ENSMUST00000031663.10	chr4	12	+																CLINVAR-H0074488		CLINVAR	2416301.0	False	False	False	False	False	0
C8B	ENSG00000021852.8	ENST00000371237.4	chr1	12	-	True	57411523	57411523	A	C	ENST00000371237.4:c.1076T>G	V359G	Missense	E_7	SNP	False	4	Class 4: Mutated sequences are not identical.	0aa	0aa	C8b	ENSMUSG00000029656.14	ENSMUST00000031663.10	chr4	12	+																CLINVAR-H0074492		CLINVAR	1405223.0	False	False	False	False	False	0
C8B	ENSG00000021852.8	ENST00000371237.4	chr1	12	-	True	57411524	57411524	C	T	ENST00000371237.4:c.1075G>A	V359I	Missense	E_7	SNP	False	4	Class 4: Mutated sequences are not identical.	0aa	0aa	C8b	ENSMUSG00000029656.14	ENSMUST00000031663.10	chr4	12	+																CLINVAR-H0074493		CLINVAR	1493063.0	False	False	False	False	False	0
C8B	ENSG00000021852.8	ENST00000371237.4	chr1	12	-	True	57411568	57411568	T	C	ENST00000371237.4:c.1031A>G	Y344C	Missense	E_7	SNP	False	4	Class 4: Mutated sequences are not identical.	0aa	0aa	C8b	ENSMUSG00000029656.14	ENSMUST00000031663.10	chr4	12	+																CLINVAR-H0074501		CLINVAR	1039114.0	False	False	False	False	False	0
C8B	ENSG00000021852.8	ENST00000371237.4	chr1	12	-	True	57411568	57411568	T	G	ENST00000371237.4:c.1031A>C	Y344S	Missense	E_7	SNP	False	4	Class 4: Mutated sequences are not identical.	0aa	0aa	C8b	ENSMUSG00000029656.14	ENSMUST00000031663.10	chr4	12	+																CLINVAR-H0074502		CLINVAR	2170456.0	False	False	False	False	False	0
C8B	ENSG00000021852.8	ENST00000371237.4	chr1	12	-	True	57411632	57411632	G	A	ENST00000371237.4:c.967C>T	R323W	Missense	E_7	SNP	False	4	Class 4: Mutated sequences are not identical.	0aa	0aa	C8b	ENSMUSG00000029656.14	ENSMUST00000031663.10	chr4	12	+																CLINVAR-H0074512		CLINVAR	827971.0	False	False	False	False	False	0
C8B	ENSG00000021852.8	ENST00000371237.4	chr1	12	-	True	57411728	57411728	C	T	ENST00000371237.4:c.871G>A	V291I	Missense	E_7	SNP	False	4	Class 4: Mutated sequences are not identical.	0aa	0aa	C8b	ENSMUSG00000029656.14	ENSMUST00000031663.10	chr4	12	+																CLINVAR-H0074530		CLINVAR	1962887.0	False	False	False	False	False	0
C8B	ENSG00000021852.8	ENST00000371237.4	chr1	12	-	True	57411739	57411739	A	G	ENST00000371237.4:c.865-5T>C		Non_Coding,I	I_6	SNP	False	4	Class 4: Mutated sequences are not identical.	0aa	0aa	C8b	ENSMUSG00000029656.14	ENSMUST00000031663.10	chr4	12	+																CLINVAR-H0074535		CLINVAR	2420634.0	False	False	False	False	False	0
C8B	ENSG00000021852.8	ENST00000371237.4	chr1	12	-	True	57415252	57415252	C	T	ENST00000371237.4:c.840G>A	R280delinsR	Silent	E_6	SNP	False	4	Class 4: Mutated sequences are not identical.	0aa	0aa	C8b	ENSMUSG00000029656.14	ENSMUST00000031663.10	chr4	12	+																CLINVAR-H0074542		CLINVAR	1092640.0	False	False	False	False	False	0
C8B	ENSG00000021852.8	ENST00000371237.4	chr1	12	-	True	57415254	57415254	T	G	ENST00000371237.4:c.838A>C	R280delinsR	Silent	E_6	SNP	False	4	Class 4: Mutated sequences are not identical.	0aa	0aa	C8b	ENSMUSG00000029656.14	ENSMUST00000031663.10	chr4	12	+																CLINVAR-H0074543		CLINVAR	2174841.0	False	False	False	False	False	0
C8B	ENSG00000021852.8	ENST00000371237.4	chr1	12	-	True	57415257	57415257	T	A	ENST00000371237.4:c.835A>T	I279F	Missense	E_6	SNP	False	4	Class 4: Mutated sequences are not identical.	0aa	0aa	C8b	ENSMUSG00000029656.14	ENSMUST00000031663.10	chr4	12	+																CLINVAR-H0074544		CLINVAR	1519410.0	False	False	False	False	False	0
C8B	ENSG00000021852.8	ENST00000371237.4	chr1	12	-	True	57415263	57415263	G	A	ENST00000371237.4:c.829C>T	H277Y	Missense	E_6	SNP	False	4	Class 4: Mutated sequences are not identical.	0aa	0aa	C8b	ENSMUSG00000029656.14	ENSMUST00000031663.10	chr4	12	+																CLINVAR-H0074546		CLINVAR	1368096.0	False	False	False	False	False	0
C8B	ENSG00000021852.8	ENST00000371237.4	chr1	12	-	True	57415263	57415263	G	C	ENST00000371237.4:c.829C>G	H277D	Missense	E_6	SNP	False	4	Class 4: Mutated sequences are not identical.	0aa	0aa	C8b	ENSMUSG00000029656.14	ENSMUST00000031663.10	chr4	12	+																CLINVAR-H0074547		CLINVAR	1410146.0	False	False	False	False	False	0
C8B	ENSG00000021852.8	ENST00000371237.4	chr1	12	-	True	57415272	57415272	G	A	ENST00000371237.4:c.820C>T	R274*	Nonsense	E_6	SNP	False	4	Class 4: Mutated sequences are not identical.	0aa	0aa	C8b	ENSMUSG00000029656.14	ENSMUST00000031663.10	chr4	12	+																CLINVAR-H0074548		CLINVAR	35592.0	False	False	False	False	False	0
C8B	ENSG00000021852.8	ENST00000371237.4	chr1	12	-	True	57415287	57415287	T	G	ENST00000371237.4:c.805A>C	S269R	Missense	E_6	SNP	False	4	Class 4: Mutated sequences are not identical.	0aa	0aa	C8b	ENSMUSG00000029656.14	ENSMUST00000031663.10	chr4	12	+																CLINVAR-H0074549		CLINVAR	1391193.0	False	False	False	False	False	0
C8B	ENSG00000021852.8	ENST00000371237.4	chr1	12	-	True	57415299	57415299	C	A	ENST00000371237.4:c.793G>T	E265*	Nonsense	E_6	SNP	False	4	Class 4: Mutated sequences are not identical.	0aa	0aa	C8b	ENSMUSG00000029656.14	ENSMUST00000031663.10	chr4	12	+																CLINVAR-H0074552		CLINVAR	1457326.0	False	False	False	False	False	0
C8B	ENSG00000021852.8	ENST00000371237.4	chr1	12	-	True	57415310	57415310	G	A	ENST00000371237.4:c.782C>T	P261L	Missense	E_6	SNP	False	4	Class 4: Mutated sequences are not identical.	0aa	0aa	C8b	ENSMUSG00000029656.14	ENSMUST00000031663.10	chr4	12	+																CLINVAR-H0074553		CLINVAR	1170461.0	False	False	False	False	False	0
C8B	ENSG00000021852.8	ENST00000371237.4	chr1	12	-	True	57415338	57415338	A	T	ENST00000371237.4:c.754T>A	S252T	Missense	E_6	SNP	False	4	Class 4: Mutated sequences are not identical.	0aa	0aa	C8b	ENSMUSG00000029656.14	ENSMUST00000031663.10	chr4	12	+																CLINVAR-H0074556		CLINVAR	1468793.0	False	False	False	False	False	0
C8B	ENSG00000021852.8	ENST00000371237.4	chr1	12	-	True	57415344	57415344	T	G	ENST00000371237.4:c.748A>C	S250R	Missense	E_6	SNP	False	4	Class 4: Mutated sequences are not identical.	0aa	0aa	C8b	ENSMUSG00000029656.14	ENSMUST00000031663.10	chr4	12	+																CLINVAR-H0074557		CLINVAR	1524489.0	False	False	False	False	False	0
C8B	ENSG00000021852.8	ENST00000371237.4	chr1	12	-	True	57415347	57415347	C	T	ENST00000371237.4:c.745G>A	A249T	Missense	E_6	SNP	False	4	Class 4: Mutated sequences are not identical.	0aa	0aa	C8b	ENSMUSG00000029656.14	ENSMUST00000031663.10	chr4	12	+																CLINVAR-H0074558		CLINVAR	2171247.0	False	False	False	False	False	0
C8B	ENSG00000021852.8	ENST00000371237.4	chr1	12	-	True	57415363	57415363	A	G	ENST00000371237.4:c.729T>C	N243delinsN	Silent	E_6	SNP	False	4	Class 4: Mutated sequences are not identical.	0aa	0aa	C8b	ENSMUSG00000029656.14	ENSMUST00000031663.10	chr4	12	+																CLINVAR-H0074560		CLINVAR	2027528.0	False	False	False	False	False	0
C8B	ENSG00000021852.8	ENST00000371237.4	chr1	12	-	True	57417706	57417706	C	G	ENST00000371237.4:c.666+15G>C		Non_Coding,I	I_5	SNP	False	4	Class 4: Mutated sequences are not identical.	0aa	0aa	C8b	ENSMUSG00000029656.14	ENSMUST00000031663.10	chr4	12	+																CLINVAR-H0074568		CLINVAR	1569552.0	False	False	False	False	False	0
C8B	ENSG00000021852.8	ENST00000371237.4	chr1	12	-	True	57420371	57420371	C	T	ENST00000371237.4:c.521G>A	S174N	Missense	E_4	SNP	False	4	Class 4: Mutated sequences are not identical.	0aa	0aa	C8b	ENSMUSG00000029656.14	ENSMUST00000031663.10	chr4	12	+																CLINVAR-H0074589		CLINVAR	2108523.0	False	False	False	False	False	0
C8B	ENSG00000021852.8	ENST00000371237.4	chr1	12	-	True	57420381	57420381	C	G	ENST00000371237.4:c.511G>C	G171R	Missense	E_4	SNP	False	4	Class 4: Mutated sequences are not identical.	0aa	0aa	C8b	ENSMUSG00000029656.14	ENSMUST00000031663.10	chr4	12	+																CLINVAR-H0074591		CLINVAR	1401972.0	False	False	False	False	False	0
C8B	ENSG00000021852.8	ENST00000371237.4	chr1	12	-	True	57420401	57420401	T	C	ENST00000371237.4:c.491A>G	H164R	Missense	E_4	SNP	False	4	Class 4: Mutated sequences are not identical.	0aa	0aa	C8b	ENSMUSG00000029656.14	ENSMUST00000031663.10	chr4	12	+																CLINVAR-H0074596		CLINVAR	1466703.0	False	False	False	False	False	0
C8B	ENSG00000021852.8	ENST00000371237.4	chr1	12	-	True	57422483	57422483	C	T	ENST00000371237.4:c.350G>A	G117E	Missense	E_3	SNP	False	4	Class 4: Mutated sequences are not identical.	0aa	0aa	C8b	ENSMUSG00000029656.14	ENSMUST00000031663.10	chr4	12	+																CLINVAR-H0074616		CLINVAR	2542760.0	False	False	False	False	False	0
C8B	ENSG00000021852.8	ENST00000371237.4	chr1	12	-	True	57422484	57422484	C	T	ENST00000371237.4:c.349G>A	G117R	Missense	E_3	SNP	False	4	Class 4: Mutated sequences are not identical.	0aa	0aa	C8b	ENSMUSG00000029656.14	ENSMUST00000031663.10	chr4	12	+																CLINVAR-H0074617		CLINVAR	1169777.0	False	False	False	False	False	0
C8B	ENSG00000021852.8	ENST00000371237.4	chr1	12	-	True	57422531	57422531	T	C	ENST00000371237.4:c.302A>G	N101S	Missense	E_3	SNP	False	4	Class 4: Mutated sequences are not identical.	0aa	0aa	C8b	ENSMUSG00000029656.14	ENSMUST00000031663.10	chr4	12	+																CLINVAR-H0074626		CLINVAR	1464527.0	False	False	False	False	False	0
C8B	ENSG00000021852.8	ENST00000371237.4	chr1	12	-	True	57422536	57422536	C	A	ENST00000371237.4:c.297G>T	P99delinsP	Silent	E_3	SNP	False	4	Class 4: Mutated sequences are not identical.	0aa	0aa	C8b	ENSMUSG00000029656.14	ENSMUST00000031663.10	chr4	12	+																CLINVAR-H0074627		CLINVAR	1634093.0	False	False	False	False	False	0
C8B	ENSG00000021852.8	ENST00000371237.4	chr1	12	-	True	57422536	57422536	C	T	ENST00000371237.4:c.297G>A	P99delinsP	Silent	E_3	SNP	False	4	Class 4: Mutated sequences are not identical.	0aa	0aa	C8b	ENSMUSG00000029656.14	ENSMUST00000031663.10	chr4	12	+																CLINVAR-H0074628		CLINVAR	1601099.0	False	False	False	False	False	0
C8B	ENSG00000021852.8	ENST00000371237.4	chr1	12	-	True	57422537	57422537	G	A	ENST00000371237.4:c.296C>T	P99L	Missense	E_3	SNP	False	4	Class 4: Mutated sequences are not identical.	0aa	0aa	C8b	ENSMUSG00000029656.14	ENSMUST00000031663.10	chr4	12	+																CLINVAR-H0074629		CLINVAR	2417467.0	False	False	False	False	False	0
C8B	ENSG00000021852.8	ENST00000371237.4	chr1	12	-	True	57422562	57422562	G	A	ENST00000371237.4:c.271C>T	Q91*	Nonsense	E_3	SNP	False	4	Class 4: Mutated sequences are not identical.	0aa	0aa	C8b	ENSMUSG00000029656.14	ENSMUST00000031663.10	chr4	12	+																CLINVAR-H0074632		CLINVAR	35594.0	False	False	False	False	False	0
C8B	ENSG00000021852.8	ENST00000371237.4	chr1	12	-	True	57422575	57422575	A	G	ENST00000371237.4:c.258T>C	Y86delinsY	Silent	E_3	SNP	False	4	Class 4: Mutated sequences are not identical.	0aa	0aa	C8b	ENSMUSG00000029656.14	ENSMUST00000031663.10	chr4	12	+																CLINVAR-H0074633		CLINVAR	1167854.0	False	False	False	False	False	0
C8B	ENSG00000021852.8	ENST00000371237.4	chr1	12	-	True	57425759	57425759	C	T	ENST00000371237.4:c.183G>A	M61I	Missense	E_2	SNP	False	4	Class 4: Mutated sequences are not identical.	0aa	0aa	C8b	ENSMUSG00000029656.14	ENSMUST00000031663.10	chr4	12	+																CLINVAR-H0074646		CLINVAR	1935753.0	False	False	False	False	False	0
C8B	ENSG00000021852.8	ENST00000371237.4	chr1	12	-	True	57425762	57425762	C	T	ENST00000371237.4:c.180G>A	L60delinsL	Silent	E_2	SNP	False	4	Class 4: Mutated sequences are not identical.	0aa	0aa	C8b	ENSMUSG00000029656.14	ENSMUST00000031663.10	chr4	12	+																CLINVAR-H0074647		CLINVAR	1954479.0	False	False	False	False	False	0
C8B	ENSG00000021852.8	ENST00000371237.4	chr1	12	-	True	57425764	57425764	G	A	ENST00000371237.4:c.178C>T	L60delinsL	Silent	E_2	SNP	False	4	Class 4: Mutated sequences are not identical.	0aa	0aa	C8b	ENSMUSG00000029656.14	ENSMUST00000031663.10	chr4	12	+																CLINVAR-H0074648		CLINVAR	1664044.0	False	False	False	False	False	0
C8B	ENSG00000021852.8	ENST00000371237.4	chr1	12	-	True	57425834	57425834	A	G	ENST00000371237.4:c.108T>C	H36delinsH	Silent	E_2	SNP	False	4	Class 4: Mutated sequences are not identical.	0aa	0aa	C8b	ENSMUSG00000029656.14	ENSMUST00000031663.10	chr4	12	+																CLINVAR-H0074658		CLINVAR	1136014.0	False	False	False	False	False	0
C8B	ENSG00000021852.8	ENST00000371237.4	chr1	12	-	True	57425835	57425835	T	G	ENST00000371237.4:c.107A>C	H36P	Missense	E_2	SNP	False	4	Class 4: Mutated sequences are not identical.	0aa	0aa	C8b	ENSMUSG00000029656.14	ENSMUST00000031663.10	chr4	12	+																CLINVAR-H0074659		CLINVAR	1498023.0	False	False	False	False	False	0
C8B	ENSG00000021852.8	ENST00000371237.4	chr1	12	-	True	57431546	57431546	T	C	ENST00000371237.4:c.76A>G	S26G	Missense	E_1	SNP	False	4	Class 4: Mutated sequences are not identical.	0aa	0aa	C8b	ENSMUSG00000029656.14	ENSMUST00000031663.10	chr4	12	+																CLINVAR-H0074663		CLINVAR	1477375.0	False	False	False	False	False	0
C8B	ENSG00000021852.8	ENST00000371237.4	chr1	12	-	True	57431580	57431580	C	A	ENST00000371237.4:c.42G>T	E14D	Missense	E_1	SNP	False	4	Class 4: Mutated sequences are not identical.	0aa	0aa	C8b	ENSMUSG00000029656.14	ENSMUST00000031663.10	chr4	12	+																CLINVAR-H0074671		CLINVAR	1899919.0	False	False	False	False	False	0
C8B	ENSG00000021852.8	ENST00000371237.4	chr1	12	-	True	57431586	57431586	C	T	ENST00000371237.4:c.36G>A	P12delinsP	Silent	E_1	SNP	False	4	Class 4: Mutated sequences are not identical.	0aa	0aa	C8b	ENSMUSG00000029656.14	ENSMUST00000031663.10	chr4	12	+																CLINVAR-H0074672		CLINVAR	2188055.0	False	False	False	False	False	0
C8B	ENSG00000021852.8	ENST00000371237.4	chr1	12	-	True	57431587	57431587	G	A	ENST00000371237.4:c.35C>T	P12L	Missense	E_1	SNP	False	4	Class 4: Mutated sequences are not identical.	0aa	0aa	C8b	ENSMUSG00000029656.14	ENSMUST00000031663.10	chr4	12	+																CLINVAR-H0074673		CLINVAR	1914175.0	False	False	False	False	False	0
C8B	ENSG00000021852.8	ENST00000371237.4	chr1	12	-	True	57431601	57431601	C	A	ENST00000371237.4:c.21G>T	W7C	Missense	E_1	SNP	False	4	Class 4: Mutated sequences are not identical.	0aa	0aa	C8b	ENSMUSG00000029656.14	ENSMUST00000031663.10	chr4	12	+																CLINVAR-H0074677		CLINVAR	1982848.0	False	False	False	False	False	0
C8G	ENSG00000176919.7	ENST00000224181.3	chr9	7	+	True	139840423	139840424	AG	-	ENST00000224181.3:c.318_319AG>	V108Pfs*21	Frame_Shifting	E_3	DEL	True	2	Class 2: This mutation can be modeled, but the effect may not be consistent.	0aa	1aa	C8g	ENSMUSG00000015083.12	ENSMUST00000040042.11	chr2	7	-	DEL	Frame_Shifting	E_3	25389628.0	25389629.0	CT	-	ENSMUST00000040042.11:c.318_319AG>	V108Pfs*21	25389628.0	25389629.0	CT	-	ENSMUST00000040042.11:c.318_319AG>	V108Pfs*21	CLINVAR-H1152415	CLINVAR-H1152415-M01-V01	CLINVAR	636372.0	False	False	False	False	False	1
C8G	ENSG00000176919.7	ENST00000224181.3	chr9	7	+	True	139839860	139839861	-	CATCCCC	ENST00000224181.3:c.88_89>CATCCCC	S34Pfs*15	Frame_Shifting	E_1	INS	False	4	Class 4: Mutated sequences are not identical.	0aa	0aa	C8g	ENSMUSG00000015083.12	ENSMUST00000040042.11	chr2	7	-																CLINVAR-H1152410		CLINVAR	626069.0	False	False	False	False	False	0
C8G	ENSG00000176919.7	ENST00000224181.3	chr9	7	+	True	139840153	139840153	G	A	ENST00000224181.3:c.206G>A	R69Q	Missense	E_2	SNP	True	0	Class 0: This mutation can be originally modeled.	9aa	7aa	C8g	ENSMUSG00000015083.12	ENSMUST00000040042.11	chr2	7	-	SNP	Missense	E_2	25389920.0	25389920.0	C	T	ENSMUST00000040042.11:c.206G>A	R69Q	25389920.0	25389920.0	C	T	ENSMUST00000040042.11:c.206G>A	R69Q	CLINVAR-H1152412	CLINVAR-H1152412-M01-V01	CLINVAR	769761.0	False	False	False	False	False	16
C8G	ENSG00000176919.7	ENST00000224181.3	chr9	7	+	True	139840409	139840409	C	G	ENST00000224181.3:c.304C>G	L102V	Missense	E_3	SNP	True	0	Class 0: This mutation can be originally modeled.	18aa	0aa	C8g	ENSMUSG00000015083.12	ENSMUST00000040042.11	chr2	7	-	SNP	Missense	E_3	25389643.0	25389643.0	G	C	ENSMUST00000040042.11:c.304C>G	L102V	25389643.0	25389643.0	G	C	ENSMUST00000040042.11:c.304C>G	L102V	CLINVAR-H1152414	CLINVAR-H1152414-M01-V01	CLINVAR	2287478.0	False	False	False	False	False	18
C8G	ENSG00000176919.7	ENST00000224181.3	chr9	7	+	True	139840540	139840540	G	A	ENST00000224181.3:c.350G>A	R117Q	Missense	E_4	SNP	True	0	Class 0: This mutation can be originally modeled.	0aa	0aa	C8g	ENSMUSG00000015083.12	ENSMUST00000040042.11	chr2	7	-	SNP	Missense	E_4	25389511.0	25389511.0	C	T	ENSMUST00000040042.11:c.353G>A	R118Q	25389511.0	25389511.0	C	T	ENSMUST00000040042.11:c.353G>A	R118Q	CLINVAR-H1152416	CLINVAR-H1152416-M01-V01	CLINVAR	2212576.0	False	False	False	False	False	0
C8G	ENSG00000176919.7	ENST00000224181.3	chr9	7	+	True	139840582	139840582	A	T	ENST00000224181.3:c.392A>T	D131V	Missense	E_4	SNP	True	0	Class 0: This mutation can be originally modeled.	5aa	5aa	C8g	ENSMUSG00000015083.12	ENSMUST00000040042.11	chr2	7	-	SNP	Missense	E_4	25389472.0	25389472.0	T	A	ENSMUST00000040042.11:c.392A>T	D131V	25389472.0	25389472.0	T	A	ENSMUST00000040042.11:c.392A>T	D131V	CLINVAR-H1152417	CLINVAR-H1152417-M01-V01	CLINVAR	2252291.0	False	False	False	False	False	10
C8G	ENSG00000176919.7	ENST00000224181.3	chr9	7	+	True	139840937	139840937	G	A	ENST00000224181.3:c.475G>A	D159N	Missense	E_5	SNP	True	0	Class 0: This mutation can be originally modeled.	0aa	3aa	C8g	ENSMUSG00000015083.12	ENSMUST00000040042.11	chr2	7	-	SNP	Missense	E_5	25389107.0	25389107.0	C	T	ENSMUST00000040042.11:c.475G>A	D159N	25389107.0	25389107.0	C	T	ENSMUST00000040042.11:c.475G>A	D159N	CLINVAR-H1152418	CLINVAR-H1152418-M01-V01	CLINVAR	2527272.0	False	False	False	False	False	3
C8G	ENSG00000176919.7	ENST00000224181.3	chr9	7	+	True	139841010	139841010	C	T	ENST00000224181.3:c.548C>T	P183L	Missense	E_5	SNP	True	0	Class 0: This mutation can be originally modeled.	1aa	6aa	C8g	ENSMUSG00000015083.12	ENSMUST00000040042.11	chr2	7	-	SNP	Missense	E_5	25389034.0	25389034.0	G	A	ENSMUST00000040042.11:c.548C>T	P183L	25389034.0	25389034.0	G	A	ENSMUST00000040042.11:c.548C>T	P183L	CLINVAR-H1152421	CLINVAR-H1152421-M01-V01	CLINVAR	2385046.0	False	False	False	False	False	7
C8G	ENSG00000176919.7	ENST00000224181.3	chr9	7	+	True	139839825	139839825	C	T	ENST00000224181.3:c.53C>T	S18L	Missense	E_1	SNP	True	1	Class 1: This mutation can be alternatively modeled.	0aa	0aa	C8g	ENSMUSG00000015083.12	ENSMUST00000040042.11	chr2	7	-	TNP	Missense	E_1	25390194.0	25390194.0	C	A	ENSMUST00000040042.11:c.50G>T	S17I	25390193.0	25390195.0	ACT	CAG	ENSMUST00000040042.11:c.49_51AGT>CTG	S17L	CLINVAR-H1152407	CLINVAR-H1152407-M01-V01	CLINVAR	2370878.0	False	False	False	False	False	0
C8G	ENSG00000176919.7	ENST00000224181.3	chr9	7	+	True	139839825	139839825	C	T	ENST00000224181.3:c.53C>T	S18L	Missense	E_1	SNP	True	1	Class 1: This mutation can be alternatively modeled.	0aa	0aa	C8g	ENSMUSG00000015083.12	ENSMUST00000040042.11	chr2	7	-	TNP	Missense	E_1	25390194.0	25390194.0	C	A	ENSMUST00000040042.11:c.50G>T	S17I	25390193.0	25390195.0	ACT	CAA	ENSMUST00000040042.11:c.49_51AGT>TTG	S17L	CLINVAR-H1152407	CLINVAR-H1152407-M01-V02	CLINVAR	2370878.0	False	False	False	False	False	0
C8G	ENSG00000176919.7	ENST00000224181.3	chr9	7	+	True	139839825	139839825	C	T	ENST00000224181.3:c.53C>T	S18L	Missense	E_1	SNP	True	1	Class 1: This mutation can be alternatively modeled.	0aa	0aa	C8g	ENSMUSG00000015083.12	ENSMUST00000040042.11	chr2	7	-	TNP	Missense	E_1	25390194.0	25390194.0	C	A	ENSMUST00000040042.11:c.50G>T	S17I	25390193.0	25390195.0	ACT	TAA	ENSMUST00000040042.11:c.49_51AGT>TTA	S17L	CLINVAR-H1152407	CLINVAR-H1152407-M01-V03	CLINVAR	2370878.0	False	False	False	False	False	0
C8G	ENSG00000176919.7	ENST00000224181.3	chr9	7	+	True	139839825	139839825	C	T	ENST00000224181.3:c.53C>T	S18L	Missense	E_1	SNP	True	1	Class 1: This mutation can be alternatively modeled.	0aa	0aa	C8g	ENSMUSG00000015083.12	ENSMUST00000040042.11	chr2	7	-	DNP	Missense	E_1	25390194.0	25390194.0	C	A	ENSMUST00000040042.11:c.50G>T	S17I	25390194.0	25390195.0	CT	AG	ENSMUST00000040042.11:c.49_50AG>CT	S17L	CLINVAR-H1152407	CLINVAR-H1152407-M01-V04	CLINVAR	2370878.0	False	False	False	False	False	0
C8G	ENSG00000176919.7	ENST00000224181.3	chr9	7	+	True	139839825	139839825	C	T	ENST00000224181.3:c.53C>T	S18L	Missense	E_1	SNP	True	1	Class 1: This mutation can be alternatively modeled.	0aa	0aa	C8g	ENSMUSG00000015083.12	ENSMUST00000040042.11	chr2	7	-	TNP	Missense	E_1	25390194.0	25390194.0	C	A	ENSMUST00000040042.11:c.50G>T	S17I	25390193.0	25390195.0	ACT	GAG	ENSMUST00000040042.11:c.49_51AGT>CTC	S17L	CLINVAR-H1152407	CLINVAR-H1152407-M01-V05	CLINVAR	2370878.0	False	False	False	False	False	0
C8G	ENSG00000176919.7	ENST00000224181.3	chr9	7	+	True	139839854	139839854	C	T	ENST00000224181.3:c.82C>T	R28W	Missense	E_1	SNP	True	1	Class 1: This mutation can be alternatively modeled.	0aa	0aa	C8g	ENSMUSG00000015083.12	ENSMUST00000040042.11	chr2	7	-	TNP	Missense	E_1	25390174.0	25390174.0	G	A	ENSMUST00000040042.11:c.70C>T	R24*	25390172.0	25390174.0	TCG	CCA	ENSMUST00000040042.11:c.70_72CGA>TGG	R24W	CLINVAR-H1152409	CLINVAR-H1152409-M01-V01	CLINVAR	2521363.0	False	False	False	False	False	0
C8G	ENSG00000176919.7	ENST00000224181.3	chr9	7	+	True	139840152	139840152	C	T	ENST00000224181.3:c.205C>T	R69W	Missense	E_2	SNP	True	1	Class 1: This mutation can be alternatively modeled.	9aa	7aa	C8g	ENSMUSG00000015083.12	ENSMUST00000040042.11	chr2	7	-	TNP	Missense	E_2	25389921.0	25389921.0	G	A	ENSMUST00000040042.11:c.205C>T	R69*	25389919.0	25389921.0	TCG	CCA	ENSMUST00000040042.11:c.205_207CGA>TGG	R69W	CLINVAR-H1152411	CLINVAR-H1152411-M01-V01	CLINVAR	2253468.0	False	False	False	False	False	16
C8G	ENSG00000176919.7	ENST00000224181.3	chr9	7	+	True	139840378	139840378	C	T	ENST00000224181.3:c.276-3C>T		Non_Coding,I	I_2	SNP	True	2	Class 2: This mutation can be modeled, but the effect may not be consistent.	1nt	1nt	C8g	ENSMUSG00000015083.12	ENSMUST00000040042.11	chr2	7	-	SNP	Splice_Site	E_5	25389115.0	25389115.0	G	A	ENSMUST00000040042.11:c.467+0C>T	X155_splice	25389115.0	25389115.0	G	A	ENSMUST00000040042.11:c.467+0C>T	X155_splice	CLINVAR-H1152413	CLINVAR-H1152413-M01-V01	CLINVAR	2659761.0	False	False	False	False	False	2
C8G	ENSG00000176919.7	ENST00000224181.3	chr9	7	+	True	139839847	139839847	G	T	ENST00000224181.3:c.75G>T	R25S	Missense	E_1	SNP	False	4	Class 4: Mutated sequences are not identical.	0aa	0aa	C8g	ENSMUSG00000015083.12	ENSMUST00000040042.11	chr2	7	-																CLINVAR-H1152408		CLINVAR	2212570.0	False	False	False	False	False	0
C8G	ENSG00000176919.7	ENST00000224181.3	chr9	7	+	True	139840952	139840952	G	A	ENST00000224181.3:c.490G>A	G164R	Missense	E_5	SNP	False	4	Class 4: Mutated sequences are not identical.	0aa	0aa	C8g	ENSMUSG00000015083.12	ENSMUST00000040042.11	chr2	7	-																CLINVAR-H1152419		CLINVAR	2292792.0	False	False	False	False	False	0
C8G	ENSG00000176919.7	ENST00000224181.3	chr9	7	+	True	139841003	139841003	T	C	ENST00000224181.3:c.541T>C	Y181H	Missense	E_5	SNP	False	4	Class 4: Mutated sequences are not identical.	0aa	0aa	C8g	ENSMUSG00000015083.12	ENSMUST00000040042.11	chr2	7	-																CLINVAR-H1152420		CLINVAR	827972.0	False	False	False	False	False	0
C8G	ENSG00000176919.7	ENST00000224181.3	chr9	7	+	True	139841132	139841132	G	A	ENST00000224181.3:c.586G>A	V196I	Missense	E_6	SNP	False	4	Class 4: Mutated sequences are not identical.	0aa	0aa	C8g	ENSMUSG00000015083.12	ENSMUST00000040042.11	chr2	7	-																CLINVAR-H1152422		CLINVAR	1285063.0	False	False	False	False	False	0
C8orf33	ENSG00000182307.8	ENST00000331434.6	chr8	5	+	True	146278795	146278795	C	T	ENST00000331434.6:c.516C>T	A172delinsA	Silent	E_4	SNP	True	0	Class 0: This mutation can be originally modeled.	0aa	9aa	1110038F14Rik	ENSMUSG00000063236.7	ENSMUST00000071792.7	chr15	5	+	SNP	Silent	E_4	76833856.0	76833856.0	A	T	ENSMUST00000071792.7:c.495A>T	A165delinsA	76833856.0	76833856.0	A	T	ENSMUST00000071792.7:c.495A>T	A165delinsA	CLINVAR-H1053657	CLINVAR-H1053657-M01-V01	CLINVAR	776398.0	False	False	False	False	False	9
C8orf33	ENSG00000182307.8	ENST00000331434.6	chr8	5	+	True	146278068	146278068	G	T	ENST00000331434.6:c.103G>T	A35S	Missense	E_2	SNP	False	4	Class 4: Mutated sequences are not identical.	0aa	0aa	1110038F14Rik	ENSMUSG00000063236.7	ENSMUST00000071792.7	chr15	5	+																CLINVAR-H1053656		CLINVAR	2241733.0	False	False	False	False	False	0
C8orf33	ENSG00000182307.8	ENST00000331434.6	chr8	5	+	True	146279479	146279479	C	G	ENST00000331434.6:c.626C>G	S209C	Missense	E_5	SNP	False	4	Class 4: Mutated sequences are not identical.	0aa	0aa	1110038F14Rik	ENSMUSG00000063236.7	ENSMUST00000071792.7	chr15	5	+																CLINVAR-H1053658		CLINVAR	787340.0	False	False	False	False	False	0
C8orf33	ENSG00000182307.8	ENST00000331434.6	chr8	5	+	True	146279480	146279480	T	G	ENST00000331434.6:c.627T>G	S209delinsS	Silent	E_5	SNP	False	4	Class 4: Mutated sequences are not identical.	0aa	0aa	1110038F14Rik	ENSMUSG00000063236.7	ENSMUST00000071792.7	chr15	5	+																CLINVAR-H1053659		CLINVAR	2659004.0	False	False	False	False	False	0
C8orf34	ENSG00000165084.11	ENST00000518698.1	chr8	14	+	True	69445431	69445431	A	-	ENST00000518698.1:c.1105+47A>		Non_Coding,I	I_7	DEL	True	2	Class 2: This mutation can be modeled, but the effect may not be consistent.	6nt	3nt	A830018L16Rik	ENSMUSG00000057715.14	ENSMUST00000137824.8	chr1	14	+	DEL	Intron	I_7	11666591.0	11666591.0	A	-	ENSMUST00000137824.8:c.847+50A>		11666591.0	11666591.0	A	-	ENSMUST00000137824.8:c.847+50A>		AACR-H0052751	AACR-H0052751-M01-V01	AACR		False	False	False	False	False	9
C8orf34	ENSG00000165084.11	ENST00000518698.1	chr8	14	+	True	69699867	69699867	A	-	ENST00000518698.1:c.1549+96A>		Non_Coding,I	I_12	DEL	False	4	Class 4: Mutated sequences are not identical.	0aa	0aa	A830018L16Rik	ENSMUSG00000057715.14	ENSMUST00000137824.8	chr1	14	+																AACR-H0642171		AACR		False	False	False	False	False	0
C8orf34	ENSG00000165084.11	ENST00000518698.1	chr8	14	+	True	69351772	69351772	G	A	ENST00000518698.1:c.366G>A	Q122delinsQ	Silent	E_2	SNP	True	0	Class 0: This mutation can be originally modeled.	30aa	15aa	A830018L16Rik	ENSMUSG00000057715.14	ENSMUST00000137824.8	chr1	14	+	SNP	Silent	E_2	11582180.0	11582180.0	G	A	ENSMUST00000137824.8:c.108G>A	Q36delinsQ	11582180.0	11582180.0	G	A	ENSMUST00000137824.8:c.108G>A	Q36delinsQ	AACR-H0642118	AACR-H0642118-M01-V01	AACR		False	False	False	False	False	45
C8orf34	ENSG00000165084.11	ENST00000518698.1	chr8	14	+	True	69351832	69351832	A	T	ENST00000518698.1:c.426A>T	Q142H	Missense	E_2	SNP	True	0	Class 0: This mutation can be originally modeled.	3aa	1aa	A830018L16Rik	ENSMUSG00000057715.14	ENSMUST00000137824.8	chr1	14	+	SNP	Missense	E_2	11582240.0	11582240.0	A	T	ENSMUST00000137824.8:c.168A>T	Q56H	11582240.0	11582240.0	A	T	ENSMUST00000137824.8:c.168A>T	Q56H	AACR-H0642119	AACR-H0642119-M01-V01	AACR		False	False	False	False	False	4
C8orf34	ENSG00000165084.11	ENST00000518698.1	chr8	14	+	True	69358595	69358595	C	A	ENST00000518698.1:c.507C>A	S169R	Missense	E_3	SNP	True	0	Class 0: This mutation can be originally modeled.	8aa	6aa	A830018L16Rik	ENSMUSG00000057715.14	ENSMUST00000137824.8	chr1	14	+	SNP	Missense	E_3	11588833.0	11588833.0	C	A	ENSMUST00000137824.8:c.249C>A	S83R	11588833.0	11588833.0	C	A	ENSMUST00000137824.8:c.249C>A	S83R	AACR-H0642122	AACR-H0642122-M01-V01	AACR		False	False	False	False	False	14
C8orf34	ENSG00000165084.11	ENST00000518698.1	chr8	14	+	True	69380928	69380928	G	T	ENST00000518698.1:c.609G>T	L203F	Missense	E_4	SNP	True	0	Class 0: This mutation can be originally modeled.	26aa	4aa	A830018L16Rik	ENSMUSG00000057715.14	ENSMUST00000137824.8	chr1	14	+	SNP	Missense	E_4	11615379.0	11615379.0	G	T	ENSMUST00000137824.8:c.351G>T	L117F	11615379.0	11615379.0	G	T	ENSMUST00000137824.8:c.351G>T	L117F	AACR-H0642124	AACR-H0642124-M01-V01	AACR		False	False	False	False	False	30
C8orf34	ENSG00000165084.11	ENST00000518698.1	chr8	14	+	True	69380980	69380980	C	A	ENST00000518698.1:c.661C>A	R221S	Missense	E_4	SNP	True	0	Class 0: This mutation can be originally modeled.	10aa	35aa	A830018L16Rik	ENSMUSG00000057715.14	ENSMUST00000137824.8	chr1	14	+	SNP	Missense	E_4	11615431.0	11615431.0	C	A	ENSMUST00000137824.8:c.403C>A	R135S	11615431.0	11615431.0	C	A	ENSMUST00000137824.8:c.403C>A	R135S	AACR-H0642147	AACR-H0642147-M01-V01	AACR		False	False	False	False	False	45
C8orf34	ENSG00000165084.11	ENST00000518698.1	chr8	14	+	True	69400281	69400281	G	A	ENST00000518698.1:c.760G>A	D254N	Missense	E_5	SNP	True	0	Class 0: This mutation can be originally modeled.	43aa	2aa	A830018L16Rik	ENSMUSG00000057715.14	ENSMUST00000137824.8	chr1	14	+	SNP	Missense	E_5	11633210.0	11633210.0	G	A	ENSMUST00000137824.8:c.502G>A	D168N	11633210.0	11633210.0	G	A	ENSMUST00000137824.8:c.502G>A	D168N	AACR-H0642148	AACR-H0642148-M01-V01	AACR		False	False	False	False	False	45
C8orf34	ENSG00000165084.11	ENST00000518698.1	chr8	14	+	True	69434195	69434195	T	C	ENST00000518698.1:c.927T>C	S309delinsS	Silent	E_6	SNP	True	0	Class 0: This mutation can be originally modeled.	1aa	0aa	A830018L16Rik	ENSMUSG00000057715.14	ENSMUST00000137824.8	chr1	14	+	SNP	Silent	E_6	11658756.0	11658756.0	C	C	ENSMUST00000137824.8:c.666C>C	S222delinsS	11658756.0	11658756.0	C	C	ENSMUST00000137824.8:c.666C>C	S222delinsS	AACR-H0642149	AACR-H0642149-M01-V01	AACR		False	False	False	False	False	1
C8orf34	ENSG00000165084.11	ENST00000518698.1	chr8	14	+	True	69728143	69728143	C	T	ENST00000518698.1:c.1572C>T	C524delinsC	Silent	E_13	SNP	True	0	Class 0: This mutation can be originally modeled.	2aa	9aa	A830018L16Rik	ENSMUSG00000057715.14	ENSMUST00000137824.8	chr1	14	+	SNP	Silent	E_13	12042289.0	12042289.0	T	T	ENSMUST00000137824.8:c.1308T>T	C436delinsC	12042289.0	12042289.0	T	T	ENSMUST00000137824.8:c.1308T>T	C436delinsC	AACR-H0642169	AACR-H0642169-M01-V01	AACR		False	False	False	False	False	11
C8orf34	ENSG00000165084.11	ENST00000518698.1	chr8	14	+	True	69445269	69445269	T	C	ENST00000518698.1:c.990T>C	H330delinsH	Silent	E_7	SNP	True	0	Class 0: This mutation can be originally modeled.	9aa	23aa	A830018L16Rik	ENSMUSG00000057715.14	ENSMUST00000137824.8	chr1	14	+	SNP	Silent	E_7	11666426.0	11666426.0	C	C	ENSMUST00000137824.8:c.732C>C	H244delinsH	11666426.0	11666426.0	C	C	ENSMUST00000137824.8:c.732C>C	H244delinsH	AACR-H0642174	AACR-H0642174-M01-V01	AACR		False	False	False	False	False	32
C8orf34	ENSG00000165084.11	ENST00000518698.1	chr8	14	+	True	69445323	69445323	C	A	ENST00000518698.1:c.1044C>A	S348R	Missense	E_7	SNP	True	0	Class 0: This mutation can be originally modeled.	27aa	5aa	A830018L16Rik	ENSMUSG00000057715.14	ENSMUST00000137824.8	chr1	14	+	SNP	Missense	E_7	11666480.0	11666480.0	C	A	ENSMUST00000137824.8:c.786C>A	S262R	11666480.0	11666480.0	C	A	ENSMUST00000137824.8:c.786C>A	S262R	AACR-H0642175	AACR-H0642175-M01-V01	AACR		False	False	False	False	False	32
C8orf34	ENSG00000165084.11	ENST00000518698.1	chr8	14	+	True	69445334	69445334	C	G	ENST00000518698.1:c.1055C>G	S352C	Missense	E_7	SNP	True	0	Class 0: This mutation can be originally modeled.	31aa	1aa	A830018L16Rik	ENSMUSG00000057715.14	ENSMUST00000137824.8	chr1	14	+	SNP	Missense	E_7	11666491.0	11666491.0	C	G	ENSMUST00000137824.8:c.797C>G	S266C	11666491.0	11666491.0	C	G	ENSMUST00000137824.8:c.797C>G	S266C	AACR-H0642176	AACR-H0642176-M01-V01	AACR		False	False	False	False	False	32
C8orf34	ENSG00000165084.11	ENST00000518698.1	chr8	14	+	True	69445348	69445348	G	C	ENST00000518698.1:c.1069G>C	D357H	Missense	E_7	SNP	True	0	Class 0: This mutation can be originally modeled.	2aa	12aa	A830018L16Rik	ENSMUSG00000057715.14	ENSMUST00000137824.8	chr1	14	+	SNP	Missense	E_7	11666505.0	11666505.0	G	C	ENSMUST00000137824.8:c.811G>C	D271H	11666505.0	11666505.0	G	C	ENSMUST00000137824.8:c.811G>C	D271H	AACR-H0642177	AACR-H0642177-M01-V01	AACR		False	False	False	False	False	14
C8orf34	ENSG00000165084.11	ENST00000518698.1	chr8	14	+	True	69552674	69552674	A	C	ENST00000518698.1:c.1169A>C	N390T	Missense	E_8	SNP	True	0	Class 0: This mutation can be originally modeled.	5aa	5aa	A830018L16Rik	ENSMUSG00000057715.14	ENSMUST00000137824.8	chr1	14	+	SNP	Missense	E_8	11818252.0	11818252.0	A	C	ENSMUST00000137824.8:c.911A>C	N304T	11818252.0	11818252.0	A	C	ENSMUST00000137824.8:c.911A>C	N304T	AACR-H0642182	AACR-H0642182-M01-V01	AACR		False	False	False	False	False	10
C8orf34	ENSG00000165084.11	ENST00000518698.1	chr8	14	+	True	69552690	69552690	T	G	ENST00000518698.1:c.1185T>G	T395delinsT	Silent	E_8	SNP	True	0	Class 0: This mutation can be originally modeled.	10aa	0aa	A830018L16Rik	ENSMUSG00000057715.14	ENSMUST00000137824.8	chr1	14	+	SNP	Silent	E_8	11818268.0	11818268.0	T	G	ENSMUST00000137824.8:c.927T>G	T309delinsT	11818268.0	11818268.0	T	G	ENSMUST00000137824.8:c.927T>G	T309delinsT	AACR-H0642183	AACR-H0642183-M01-V01	AACR		False	False	False	False	False	10
C8orf34	ENSG00000165084.11	ENST00000518698.1	chr8	14	+	True	69552718	69552718	A	G	ENST00000518698.1:c.1213A>G	T405A	Missense	E_8	SNP	True	0	Class 0: This mutation can be originally modeled.	8aa	15aa	A830018L16Rik	ENSMUSG00000057715.14	ENSMUST00000137824.8	chr1	14	+	SNP	Missense	E_8	11818296.0	11818296.0	A	G	ENSMUST00000137824.8:c.955A>G	T319A	11818296.0	11818296.0	A	G	ENSMUST00000137824.8:c.955A>G	T319A	AACR-H0642184	AACR-H0642184-M01-V01	AACR		False	False	False	False	False	23
C8orf34	ENSG00000165084.11	ENST00000518698.1	chr8	14	+	True	69621237	69621237	G	A	ENST00000518698.1:c.1250G>A	G417E	Missense	E_9	SNP	True	0	Class 0: This mutation can be originally modeled.	20aa	3aa	A830018L16Rik	ENSMUSG00000057715.14	ENSMUST00000137824.8	chr1	14	+	SNP	Missense	E_9	11868713.0	11868713.0	G	A	ENSMUST00000137824.8:c.992G>A	G331E	11868713.0	11868713.0	G	A	ENSMUST00000137824.8:c.992G>A	G331E	AACR-H0642185	AACR-H0642185-M01-V01	AACR		False	False	False	False	False	23
C8orf34	ENSG00000165084.11	ENST00000518698.1	chr8	14	+	True	69621256	69621256	G	A	ENST00000518698.1:c.1269G>A	R423delinsR	Silent	E_9	SNP	True	0	Class 0: This mutation can be originally modeled.	1aa	1aa	A830018L16Rik	ENSMUSG00000057715.14	ENSMUST00000137824.8	chr1	14	+	SNP	Silent	E_9	11868732.0	11868732.0	A	A	ENSMUST00000137824.8:c.1011A>A	R337delinsR	11868732.0	11868732.0	A	A	ENSMUST00000137824.8:c.1011A>A	R337delinsR	AACR-H0642186	AACR-H0642186-M01-V01	AACR		False	False	False	False	False	2
C8orf34	ENSG00000165084.11	ENST00000518698.1	chr8	14	+	True	69358665	69358665	A	G	ENST00000518698.1:c.577A>G	I193V	Missense	E_3	SNP	True	0	Class 0: This mutation can be originally modeled.	16aa	14aa	A830018L16Rik	ENSMUSG00000057715.14	ENSMUST00000137824.8	chr1	14	+	SNP	Missense	E_3	11588903.0	11588903.0	A	G	ENSMUST00000137824.8:c.319A>G	I107V	11588903.0	11588903.0	A	G	ENSMUST00000137824.8:c.319A>G	I107V	CLINVAR-H1011276	CLINVAR-H1011276-M01-V01	CLINVAR	2394075.0	False	False	False	False	False	30
C8orf34	ENSG00000165084.11	ENST00000518698.1	chr8	14	+	True	69351667	69351667	A	G	ENST00000518698.1:c.328-67A>G		Non_Coding,I	I_1	SNP	True	2	Class 2: This mutation can be modeled, but the effect may not be consistent.	1nt	0nt	A830018L16Rik	ENSMUSG00000057715.14	ENSMUST00000137824.8	chr1	14	+	SNP	Intron	I_1	11582073.0	11582073.0	A	G	ENSMUST00000137824.8:c.70-69A>G		11582073.0	11582073.0	A	G	ENSMUST00000137824.8:c.70-69A>G		AACR-H0642117	AACR-H0642117-M01-V01	AACR		False	False	False	False	False	1
C8orf34	ENSG00000165084.11	ENST00000518698.1	chr8	14	+	True	69351888	69351888	G	A	ENST00000518698.1:c.475+7G>A		Non_Coding,I	I_2	SNP	True	2	Class 2: This mutation can be modeled, but the effect may not be consistent.	0nt	0nt	A830018L16Rik	ENSMUSG00000057715.14	ENSMUST00000137824.8	chr1	14	+	SNP	Intron	I_2	11582296.0	11582296.0	G	A	ENSMUST00000137824.8:c.217+7G>A		11582296.0	11582296.0	G	A	ENSMUST00000137824.8:c.217+7G>A		AACR-H0642120	AACR-H0642120-M01-V01	AACR		False	False	False	False	False	0
C8orf34	ENSG00000165084.11	ENST00000518698.1	chr8	14	+	True	69358772	69358772	A	G	ENST00000518698.1:c.607+77A>G		Non_Coding,I	I_3	SNP	True	2	Class 2: This mutation can be modeled, but the effect may not be consistent.	3nt	0nt	A830018L16Rik	ENSMUSG00000057715.14	ENSMUST00000137824.8	chr1	14	+	SNP	Intron	I_3	11589001.0	11589001.0	A	G	ENSMUST00000137824.8:c.349+68A>G		11589001.0	11589001.0	A	G	ENSMUST00000137824.8:c.349+68A>G		AACR-H0642123	AACR-H0642123-M01-V01	AACR		False	False	False	False	False	3
C8orf34	ENSG00000165084.11	ENST00000518698.1	chr8	14	+	True	69728195	69728195	G	A	ENST00000518698.1:c.1609+15G>A		Non_Coding,I	I_13	SNP	True	2	Class 2: This mutation can be modeled, but the effect may not be consistent.	15nt	1nt	A830018L16Rik	ENSMUSG00000057715.14	ENSMUST00000137824.8	chr1	14	+	SNP	Intron	I_13	12042341.0	12042341.0	G	A	ENSMUST00000137824.8:c.1345+15G>A		12042341.0	12042341.0	G	A	ENSMUST00000137824.8:c.1345+15G>A		AACR-H0642151	AACR-H0642151-M01-V01	AACR		False	False	False	False	False	16
C8orf34	ENSG00000165084.11	ENST00000518698.1	chr8	14	+	True	69728213	69728213	C	T	ENST00000518698.1:c.1609+33C>T		Non_Coding,I	I_13	SNP	True	2	Class 2: This mutation can be modeled, but the effect may not be consistent.	0nt	0nt	A830018L16Rik	ENSMUSG00000057715.14	ENSMUST00000137824.8	chr1	14	+	SNP	Intron	I_13	12042361.0	12042361.0	C	T	ENSMUST00000137824.8:c.1345+35C>T		12042361.0	12042361.0	C	T	ENSMUST00000137824.8:c.1345+35C>T		AACR-H0642152	AACR-H0642152-M01-V01	AACR		False	False	False	False	False	0
C8orf34	ENSG00000165084.11	ENST00000518698.1	chr8	14	+	True	69728266	69728266	C	T	ENST00000518698.1:c.1609+86C>T		Non_Coding,I	I_13	SNP	True	2	Class 2: This mutation can be modeled, but the effect may not be consistent.	1nt	0nt	A830018L16Rik	ENSMUSG00000057715.14	ENSMUST00000137824.8	chr1	14	+	SNP	Intron	I_13	12042393.0	12042393.0	C	T	ENSMUST00000137824.8:c.1345+67C>T		12042393.0	12042393.0	C	T	ENSMUST00000137824.8:c.1345+67C>T		AACR-H0642154	AACR-H0642154-M01-V01	AACR		False	False	False	False	False	1
C8orf34	ENSG00000165084.11	ENST00000518698.1	chr8	14	+	True	69728267	69728267	G	A	ENST00000518698.1:c.1609+87G>A		Non_Coding,I	I_13	SNP	True	2	Class 2: This mutation can be modeled, but the effect may not be consistent.	0nt	0nt	A830018L16Rik	ENSMUSG00000057715.14	ENSMUST00000137824.8	chr1	14	+	SNP	Intron	I_13	12042396.0	12042396.0	G	A	ENSMUST00000137824.8:c.1345+70G>A		12042396.0	12042396.0	G	A	ENSMUST00000137824.8:c.1345+70G>A		AACR-H0642155	AACR-H0642155-M01-V01	AACR		False	False	False	False	False	0
C8orf34	ENSG00000165084.11	ENST00000518698.1	chr8	14	+	True	69688687	69688687	G	T	ENST00000518698.1:c.1455+3G>T		Non_Coding,I	I_11	SNP	True	2	Class 2: This mutation can be modeled, but the effect may not be consistent.	14nt	5nt	A830018L16Rik	ENSMUSG00000057715.14	ENSMUST00000137824.8	chr1	14	+	SNP	Intron	I_11	12003818.0	12003818.0	G	T	ENSMUST00000137824.8:c.1194+3G>T		12003818.0	12003818.0	G	T	ENSMUST00000137824.8:c.1194+3G>T		AACR-H0642189	AACR-H0642189-M01-V01	AACR		False	False	False	False	False	19
C8orf34	ENSG00000165084.11	ENST00000518698.1	chr8	14	+	True	69243353	69243353	G	A	ENST00000518698.1:c.106G>A	A36T	Missense	E_1	SNP	False	4	Class 4: Mutated sequences are not identical.	0aa	0aa	A830018L16Rik	ENSMUSG00000057715.14	ENSMUST00000137824.8	chr1	14	+																AACR-H0642106		AACR		False	False	False	False	False	0
C8orf34	ENSG00000165084.11	ENST00000518698.1	chr8	14	+	True	69243229	69243229	G	A	ENST00000518698.1:c.273G>A		Non_Coding,5		SNP	False	4	Class 4: Mutated sequences are not identical.	0aa	0aa	A830018L16Rik	ENSMUSG00000057715.14	ENSMUST00000137824.8	chr1	14	+																AACR-H0642111		AACR		False	False	False	False	False	0
C8orf34	ENSG00000165084.11	ENST00000518698.1	chr8	14	+	True	69243234	69243234	G	A	ENST00000518698.1:c.278G>A		Non_Coding,5		SNP	False	4	Class 4: Mutated sequences are not identical.	0aa	0aa	A830018L16Rik	ENSMUSG00000057715.14	ENSMUST00000137824.8	chr1	14	+																AACR-H0642112		AACR		False	False	False	False	False	0
C8orf34	ENSG00000165084.11	ENST00000518698.1	chr8	14	+	True	69243288	69243288	C	A	ENST00000518698.1:c.41C>A	A14E	Missense	E_1	SNP	False	4	Class 4: Mutated sequences are not identical.	0aa	0aa	A830018L16Rik	ENSMUSG00000057715.14	ENSMUST00000137824.8	chr1	14	+																AACR-H0642113		AACR		False	False	False	False	False	0
C8orf34	ENSG00000165084.11	ENST00000518698.1	chr8	14	+	True	69243289	69243289	G	A	ENST00000518698.1:c.42G>A	A14delinsA	Silent	E_1	SNP	False	4	Class 4: Mutated sequences are not identical.	0aa	0aa	A830018L16Rik	ENSMUSG00000057715.14	ENSMUST00000137824.8	chr1	14	+																AACR-H0642114		AACR		False	False	False	False	False	0
C8orf34	ENSG00000165084.11	ENST00000518698.1	chr8	14	+	True	69243360	69243360	G	T	ENST00000518698.1:c.113G>T	G38V	Missense	E_1	SNP	False	4	Class 4: Mutated sequences are not identical.	0aa	0aa	A830018L16Rik	ENSMUSG00000057715.14	ENSMUST00000137824.8	chr1	14	+																AACR-H0642115		AACR		False	False	False	False	False	0
C8orf34	ENSG00000165084.11	ENST00000518698.1	chr8	14	+	True	69351897	69351897	C	A	ENST00000518698.1:c.475+16C>A		Non_Coding,I	I_2	SNP	False	4	Class 4: Mutated sequences are not identical.	0aa	0aa	A830018L16Rik	ENSMUSG00000057715.14	ENSMUST00000137824.8	chr1	14	+																AACR-H0642121		AACR		False	False	False	False	False	0
C8orf34	ENSG00000165084.11	ENST00000518698.1	chr8	14	+	True	69728252	69728252	G	A	ENST00000518698.1:c.1609+72G>A		Non_Coding,I	I_13	SNP	False	4	Class 4: Mutated sequences are not identical.	0aa	0aa	A830018L16Rik	ENSMUSG00000057715.14	ENSMUST00000137824.8	chr1	14	+																AACR-H0642153		AACR		False	False	False	False	False	0
C8orf34	ENSG00000165084.11	ENST00000518698.1	chr8	14	+	True	69730488	69730488	G	C	ENST00000518698.1:c.7G>C		Non_Coding,3		SNP	False	4	Class 4: Mutated sequences are not identical.	0aa	0aa	A830018L16Rik	ENSMUSG00000057715.14	ENSMUST00000137824.8	chr1	14	+																AACR-H0642156		AACR		False	False	False	False	False	0
C8orf34	ENSG00000165084.11	ENST00000518698.1	chr8	14	+	True	69699834	69699834	T	A	ENST00000518698.1:c.1549+63T>A		Non_Coding,I	I_12	SNP	False	4	Class 4: Mutated sequences are not identical.	0aa	0aa	A830018L16Rik	ENSMUSG00000057715.14	ENSMUST00000137824.8	chr1	14	+																AACR-H0642172		AACR		False	False	False	False	False	0
C8orf34	ENSG00000165084.11	ENST00000518698.1	chr8	14	+	True	69552591	69552591	A	G	ENST00000518698.1:c.1106-20A>G		Non_Coding,I	I_7	SNP	False	4	Class 4: Mutated sequences are not identical.	0aa	0aa	A830018L16Rik	ENSMUSG00000057715.14	ENSMUST00000137824.8	chr1	14	+																AACR-H0642180		AACR		False	False	False	False	False	0
C8orf34	ENSG00000165084.11	ENST00000518698.1	chr8	14	+	True	69552607	69552607	A	G	ENST00000518698.1:c.1106-4A>G		Non_Coding,I	I_7	SNP	False	4	Class 4: Mutated sequences are not identical.	0aa	0aa	A830018L16Rik	ENSMUSG00000057715.14	ENSMUST00000137824.8	chr1	14	+																AACR-H0642181		AACR		False	False	False	False	False	0
C8orf34	ENSG00000165084.11	ENST00000518698.1	chr8	14	+	True	69621326	69621326	G	T	ENST00000518698.1:c.1327+12G>T		Non_Coding,I	I_9	SNP	False	4	Class 4: Mutated sequences are not identical.	0aa	0aa	A830018L16Rik	ENSMUSG00000057715.14	ENSMUST00000137824.8	chr1	14	+																AACR-H0642187		AACR		False	False	False	False	False	0
C8orf34	ENSG00000165084.11	ENST00000518698.1	chr8	14	+	True	69633668	69633668	G	A	ENST00000518698.1:c.1400G>A	G467E	Missense	E_10	SNP	False	4	Class 4: Mutated sequences are not identical.	0aa	0aa	A830018L16Rik	ENSMUSG00000057715.14	ENSMUST00000137824.8	chr1	14	+																AACR-H0642188		AACR		False	False	False	False	False	0
C8orf34	ENSG00000165084.11	ENST00000518698.1	chr8	14	+	True	69243304	69243304	C	G	ENST00000518698.1:c.57C>G	F19L	Missense	E_1	SNP	False	4	Class 4: Mutated sequences are not identical.	0aa	0aa	A830018L16Rik	ENSMUSG00000057715.14	ENSMUST00000137824.8	chr1	14	+																CLINVAR-H1011275		CLINVAR	2257359.0	False	False	False	False	False	0
C8orf58	ENSG00000241852.5	ENST00000289989.5	chr8	7	+	True	22458760	22458760	C	T	ENST00000289989.5:c.406C>T	R136C	Missense	E_2	SNP	True	0	Class 0: This mutation can be originally modeled.	0aa	0aa	9930012K11Rik	ENSMUSG00000044551.14	ENSMUST00000058240.14	chr14	7	-	SNP	Missense	E_2	70394744.0	70394744.0	G	A	ENSMUST00000058240.14:c.409C>T	R137C	70394744.0	70394744.0	G	A	ENSMUST00000058240.14:c.409C>T	R137C	CLINVAR-H0983996	CLINVAR-H0983996-M01-V01	CLINVAR	2658469.0	False	False	False	False	False	0
C8orf58	ENSG00000241852.5	ENST00000289989.5	chr8	7	+	True	22458761	22458761	G	A	ENST00000289989.5:c.407G>A	R136H	Missense	E_2	SNP	True	0	Class 0: This mutation can be originally modeled.	0aa	0aa	9930012K11Rik	ENSMUSG00000044551.14	ENSMUST00000058240.14	chr14	7	-	SNP	Missense	E_2	70394743.0	70394743.0	C	T	ENSMUST00000058240.14:c.410G>A	R137H	70394743.0	70394743.0	C	T	ENSMUST00000058240.14:c.410G>A	R137H	CLINVAR-H0983997	CLINVAR-H0983997-M01-V01	CLINVAR	2389250.0	False	False	False	False	False	0
C8orf58	ENSG00000241852.5	ENST00000289989.5	chr8	7	+	True	22458853	22458853	G	C	ENST00000289989.5:c.499G>C	G167R	Missense	E_2	SNP	True	0	Class 0: This mutation can be originally modeled.	3aa	1aa	9930012K11Rik	ENSMUSG00000044551.14	ENSMUST00000058240.14	chr14	7	-	SNP	Missense	E_2	70394648.0	70394648.0	C	G	ENSMUST00000058240.14:c.505G>C	G169R	70394648.0	70394648.0	C	G	ENSMUST00000058240.14:c.505G>C	G169R	CLINVAR-H0983998	CLINVAR-H0983998-M01-V01	CLINVAR	2222421.0	False	False	False	False	False	4
C8orf58	ENSG00000241852.5	ENST00000289989.5	chr8	7	+	True	22459488	22459488	C	T	ENST00000289989.5:c.661C>T	P221S	Missense	E_4	SNP	True	0	Class 0: This mutation can be originally modeled.	1aa	0aa	9930012K11Rik	ENSMUSG00000044551.14	ENSMUST00000058240.14	chr14	7	-	SNP	Missense	E_4	70393964.0	70393964.0	G	A	ENSMUST00000058240.14:c.670C>T	P224S	70393964.0	70393964.0	G	A	ENSMUST00000058240.14:c.670C>T	P224S	CLINVAR-H0983999	CLINVAR-H0983999-M01-V01	CLINVAR	2658470.0	False	False	False	False	False	1
C8orf58	ENSG00000241852.5	ENST00000289989.5	chr8	7	+	True	22458478	22458478	G	A	ENST00000289989.5:c.124G>A	G42R	Missense	E_2	SNP	False	4	Class 4: Mutated sequences are not identical.	0aa	0aa	9930012K11Rik	ENSMUSG00000044551.14	ENSMUST00000058240.14	chr14	7	-																CLINVAR-H0983994		CLINVAR	2243200.0	False	False	False	False	False	0
C8orf58	ENSG00000241852.5	ENST00000289989.5	chr8	7	+	True	22458718	22458718	C	G	ENST00000289989.5:c.364C>G	R122G	Missense	E_2	SNP	False	4	Class 4: Mutated sequences are not identical.	0aa	0aa	9930012K11Rik	ENSMUSG00000044551.14	ENSMUST00000058240.14	chr14	7	-																CLINVAR-H0983995		CLINVAR	2232575.0	False	False	False	False	False	0
C8orf58	ENSG00000241852.5	ENST00000289989.5	chr8	7	+	True	22459528	22459528	C	T	ENST00000289989.5:c.701C>T	P234L	Missense	E_4	SNP	False	4	Class 4: Mutated sequences are not identical.	0aa	0aa	9930012K11Rik	ENSMUSG00000044551.14	ENSMUST00000058240.14	chr14	7	-																CLINVAR-H0984000		CLINVAR	2393953.0	False	False	False	False	False	0
C8orf58	ENSG00000241852.5	ENST00000289989.5	chr8	7	+	True	22459730	22459730	C	T	ENST00000289989.5:c.784C>T	P262S	Missense	E_5	SNP	False	4	Class 4: Mutated sequences are not identical.	0aa	0aa	9930012K11Rik	ENSMUSG00000044551.14	ENSMUST00000058240.14	chr14	7	-																CLINVAR-H0984001		CLINVAR	2366967.0	False	False	False	False	False	0
C8orf74	ENSG00000171060.6	ENST00000304519.5	chr8	4	+	True	10555229	10555229	A	C	ENST00000304519.5:c.362A>C	H121P	Missense	E_3	SNP	True	0	Class 0: This mutation can be originally modeled.	4aa	1aa	4930578I06Rik	ENSMUSG00000021961.7	ENSMUST00000022532.6	chr14	4	-	SNP	Missense	E_3	64210865.0	64210865.0	T	G	ENSMUST00000022532.6:c.362A>C	H121P	64210865.0	64210865.0	T	G	ENSMUST00000022532.6:c.362A>C	H121P	CLINVAR-H0977720	CLINVAR-H0977720-M01-V01	CLINVAR	2368916.0	False	False	False	False	False	5
C8orf74	ENSG00000171060.6	ENST00000304519.5	chr8	4	+	True	10555514	10555514	A	C	ENST00000304519.5:c.647A>C	Q216P	Missense	E_3	SNP	True	0	Class 0: This mutation can be originally modeled.	0aa	0aa	4930578I06Rik	ENSMUSG00000021961.7	ENSMUST00000022532.6	chr14	4	-	SNP	Missense	E_3	64210595.0	64210595.0	T	G	ENSMUST00000022532.6:c.632A>C	Q211P	64210595.0	64210595.0	T	G	ENSMUST00000022532.6:c.632A>C	Q211P	CLINVAR-H0977722	CLINVAR-H0977722-M01-V01	CLINVAR	2372831.0	False	False	False	False	False	0
C8orf74	ENSG00000171060.6	ENST00000304519.5	chr8	4	+	True	10532175	10532175	G	A	ENST00000304519.5:c.68G>A	R23H	Missense	E_2	SNP	True	1	Class 1: This mutation can be alternatively modeled.	0aa	0aa	4930578I06Rik	ENSMUSG00000021961.7	ENSMUST00000022532.6	chr14	4	-	DNP	Missense	E_2	64223713.0	64223713.0	C	T	ENSMUST00000022532.6:c.62G>A	R21Q	64223712.0	64223713.0	TC	GT	ENSMUST00000022532.6:c.62_63GA>AC	R21H	CLINVAR-H0977719	CLINVAR-H0977719-M01-V01	CLINVAR	2335477.0	False	False	False	False	False	0
C8orf74	ENSG00000171060.6	ENST00000304519.5	chr8	4	+	True	10532175	10532175	G	A	ENST00000304519.5:c.68G>A	R23H	Missense	E_2	SNP	True	1	Class 1: This mutation can be alternatively modeled.	0aa	0aa	4930578I06Rik	ENSMUSG00000021961.7	ENSMUST00000022532.6	chr14	4	-	DNP	Missense	E_2	64223713.0	64223713.0	C	T	ENSMUST00000022532.6:c.62G>A	R21Q	64223712.0	64223713.0	TC	AT	ENSMUST00000022532.6:c.62_63GA>AT	R21H	CLINVAR-H0977719	CLINVAR-H0977719-M01-V02	CLINVAR	2335477.0	False	False	False	False	False	0
C8orf74	ENSG00000171060.6	ENST00000304519.5	chr8	4	+	True	10555512	10555512	A	C	ENST00000304519.5:c.645A>C	R215S	Missense	E_3	SNP	False	4	Class 4: Mutated sequences are not identical.	0aa	0aa	4930578I06Rik	ENSMUSG00000021961.7	ENSMUST00000022532.6	chr14	4	-																CLINVAR-H0977721		CLINVAR	2344684.0	False	False	False	False	False	0
C8orf74	ENSG00000171060.6	ENST00000304519.5	chr8	4	+	True	10557883	10557883	A	C	ENST00000304519.5:c.787A>C	T263P	Missense	E_4	SNP	False	4	Class 4: Mutated sequences are not identical.	0aa	0aa	4930578I06Rik	ENSMUSG00000021961.7	ENSMUST00000022532.6	chr14	4	-																CLINVAR-H0977723		CLINVAR	2220371.0	False	False	False	False	False	0
C8orf76	ENSG00000189376.7	ENST00000276704.4	chr8	6	-	True	124253565	124253565	A	C	ENST00000276704.4:c.22T>G	F8V	Missense	E_1	SNP	False	4	Class 4: Mutated sequences are not identical.	0aa	0aa	9130401M01Rik	ENSMUSG00000101892.2	ENSMUST00000100655.5	chr15	6	-																CLINVAR-H1031890		CLINVAR	2369584.0	False	False	False	False	False	0
C8orf82	ENSG00000213563.2	ENST00000524821.1	chr8	3	-	True	145752854	145752854	C	T	ENST00000524821.1:c.523G>A	E175K	Missense	E_3	SNP	True	0	Class 0: This mutation can be originally modeled.	36aa	9aa	C030006K11Rik	ENSMUSG00000116138.2	ENSMUST00000036247.10	chr15	3	-	SNP	Missense	E_3	76606866.0	76606866.0	C	T	ENSMUST00000036247.10:c.529G>A	E177K	76606866.0	76606866.0	C	T	ENSMUST00000036247.10:c.529G>A	E177K	CLINVAR-H1053406	CLINVAR-H1053406-M01-V01	CLINVAR	2388847.0	False	False	False	False	False	45
C8orf82	ENSG00000213563.2	ENST00000524821.1	chr8	3	-	True	145752855	145752855	G	T	ENST00000524821.1:c.522C>A	F174L	Missense	E_3	SNP	True	0	Class 0: This mutation can be originally modeled.	35aa	10aa	C030006K11Rik	ENSMUSG00000116138.2	ENSMUST00000036247.10	chr15	3	-	SNP	Missense	E_3	76606867.0	76606867.0	G	T	ENSMUST00000036247.10:c.528C>A	F176L	76606867.0	76606867.0	G	T	ENSMUST00000036247.10:c.528C>A	F176L	CLINVAR-H1053407	CLINVAR-H1053407-M01-V01	CLINVAR	2243006.0	False	False	False	False	False	45
C8orf82	ENSG00000213563.2	ENST00000524821.1	chr8	3	-	True	145752866	145752866	C	T	ENST00000524821.1:c.511G>A	A171T	Missense	E_3	SNP	True	0	Class 0: This mutation can be originally modeled.	32aa	13aa	C030006K11Rik	ENSMUSG00000116138.2	ENSMUST00000036247.10	chr15	3	-	SNP	Missense	E_3	76606878.0	76606878.0	C	T	ENSMUST00000036247.10:c.517G>A	A173T	76606878.0	76606878.0	C	T	ENSMUST00000036247.10:c.517G>A	A173T	CLINVAR-H1053408	CLINVAR-H1053408-M01-V01	CLINVAR	2391115.0	False	False	False	False	False	45
C8orf82	ENSG00000213563.2	ENST00000524821.1	chr8	3	-	True	145754151	145754151	C	A	ENST00000524821.1:c.150G>T	Q50H	Missense	E_1	SNP	True	0	Class 0: This mutation can be originally modeled.	21aa	19aa	C030006K11Rik	ENSMUSG00000116138.2	ENSMUST00000036247.10	chr15	3	-	SNP	Missense	E_1	76607861.0	76607861.0	T	A	ENSMUST00000036247.10:c.156A>T	Q52H	76607861.0	76607861.0	T	A	ENSMUST00000036247.10:c.156A>T	Q52H	CLINVAR-H1053409	CLINVAR-H1053409-M01-V01	CLINVAR	2401104.0	False	False	False	False	False	40
C9	ENSG00000113600.6	ENST00000263408.4	chr5	11	-	True	39289038	39289043	TATATA	-	ENST00000263408.4:c.1427_1432TATATA>	I476_Y477del	In_Frame	E_10	DEL	True	0	Class 0: This mutation can be originally modeled.	2aa	1aa	C9	ENSMUSG00000022149.19	ENSMUST00000239466.2	chr15	10	+	DEL	In_Frame	E_10	6526442.0	6526447.0	TATATA	-	ENSMUST00000239466.2:c.1475_1480TATATA>	I492_Y493del	6526442.0	6526447.0	TATATA	-	ENSMUST00000239466.2:c.1475_1480TATATA>	I492_Y493del	CLINVAR-H0660647	CLINVAR-H0660647-M01-V01	CLINVAR	1926382.0	False	False	False	False	False	3
C9	ENSG00000113600.6	ENST00000263408.4	chr5	11	-	True	39306857	39306859	AAC	-	ENST00000263408.4:c.1276_1278GTT>	V426del	In_Frame	E_9	DEL	True	0	Class 0: This mutation can be originally modeled.	0aa	0aa	C9	ENSMUSG00000022149.19	ENSMUST00000239466.2	chr15	10	+	DEL	In_Frame	E_9	6520874.0	6520876.0	GTC	-	ENSMUST00000239466.2:c.1318_1320GTC>	V440del	6520874.0	6520876.0	GTC	-	ENSMUST00000239466.2:c.1318_1320GTC>	V440del	CLINVAR-H0660674	CLINVAR-H0660674-M01-V01	CLINVAR	2001436.0	False	False	False	False	False	0
C9	ENSG00000113600.6	ENST00000263408.4	chr5	11	-	True	39288890	39288890	A	-	ENST00000263408.4:c.1580T>	L527Cfs*27	Frame_Shifting	E_10	DEL	True	2	Class 2: This mutation can be modeled, but the effect may not be consistent.	1aa	1aa	C9	ENSMUSG00000022149.19	ENSMUST00000239466.2	chr15	10	+	DEL	Frame_Shifting	E_10	6526595.0	6526595.0	T	-	ENSMUST00000239466.2:c.1628T>	L543Rfs*6	6526595.0	6526595.0	T	-	ENSMUST00000239466.2:c.1628T>	L543Rfs*6	CLINVAR-H0660636	CLINVAR-H0660636-M01-V01	CLINVAR	1965883.0	False	False	False	False	False	2
C9	ENSG00000113600.6	ENST00000263408.4	chr5	11	-	True	39308387	39308388	AG	-	ENST00000263408.4:c.1184_1185CT>	S395Cfs*4	Frame_Shifting	E_8	DEL	True	2	Class 2: This mutation can be modeled, but the effect may not be consistent.	0aa	1aa	C9	ENSMUSG00000022149.19	ENSMUST00000239466.2	chr15	10	+	DEL	Frame_Shifting	E_8	6519393.0	6519394.0	CA	-	ENSMUST00000239466.2:c.1229_1230CA>	S410Cfs*6	6519393.0	6519394.0	CA	-	ENSMUST00000239466.2:c.1229_1230CA>	S410Cfs*6	CLINVAR-H0660686	CLINVAR-H0660686-M01-V01	CLINVAR	1455046.0	False	False	False	False	False	1
C9	ENSG00000113600.6	ENST00000263408.4	chr5	11	-	True	39311473	39311473	T	-	ENST00000263408.4:c.877A>	M293Cfs*5	Frame_Shifting	E_7	DEL	True	2	Class 2: This mutation can be modeled, but the effect may not be consistent.	1aa	1aa	C9	ENSMUSG00000022149.19	ENSMUST00000239466.2	chr15	10	+	DEL	Frame_Shifting	E_7	6516108.0	6516108.0	A	-	ENSMUST00000239466.2:c.910A>	M304Cfs*5	6516108.0	6516108.0	A	-	ENSMUST00000239466.2:c.910A>	M304Cfs*5	CLINVAR-H0660727	CLINVAR-H0660727-M01-V01	CLINVAR	2178973.0	False	False	False	False	False	2
C9	ENSG00000113600.6	ENST00000263408.4	chr5	11	-	True	39315960	39315960	A	-	ENST00000263408.4:c.787T>	S263Lfs*35	Frame_Shifting	E_6	DEL	True	2	Class 2: This mutation can be modeled, but the effect may not be consistent.	1aa	0aa	C9	ENSMUSG00000022149.19	ENSMUST00000239466.2	chr15	10	+	DEL	Frame_Shifting	E_6	6512711.0	6512711.0	T	-	ENSMUST00000239466.2:c.832T>	S278Qfs*31	6512711.0	6512711.0	T	-	ENSMUST00000239466.2:c.832T>	S278Qfs*31	CLINVAR-H0660737	CLINVAR-H0660737-M01-V01	CLINVAR	1074589.0	False	False	False	False	False	1
C9	ENSG00000113600.6	ENST00000263408.4	chr5	11	-	True	39316026	39316026	G	-	ENST00000263408.4:c.721C>	L241*	Frame_Shifting	E_6	DEL	True	2	Class 2: This mutation can be modeled, but the effect may not be consistent.	0aa	2aa	C9	ENSMUSG00000022149.19	ENSMUST00000239466.2	chr15	10	+	DEL	Frame_Shifting	E_6	6512627.0	6512627.0	C	-	ENSMUST00000239466.2:c.748C>	L250*	6512627.0	6512627.0	C	-	ENSMUST00000239466.2:c.748C>	L250*	CLINVAR-H0660744	CLINVAR-H0660744-M01-V01	CLINVAR	1033864.0	False	False	False	False	False	2
C9	ENSG00000113600.6	ENST00000263408.4	chr5	11	-	True	39331816	39331816	A	-	ENST00000263408.4:c.577T>	Y193Tfs*10	Frame_Shifting	E_5	DEL	True	2	Class 2: This mutation can be modeled, but the effect may not be consistent.	2aa	0aa	C9	ENSMUSG00000022149.19	ENSMUST00000239466.2	chr15	10	+	DEL	Frame_Shifting	E_5	6496908.0	6496908.0	T	-	ENSMUST00000239466.2:c.604T>	Y202Ifs*7	6496908.0	6496908.0	T	-	ENSMUST00000239466.2:c.604T>	Y202Ifs*7	CLINVAR-H0660768	CLINVAR-H0660768-M01-V01	CLINVAR	402245.0	False	False	False	False	False	2
C9	ENSG00000113600.6	ENST00000263408.4	chr5	11	-	True	39341309	39341309	G	-	ENST00000263408.4:c.415C>	R139Vfs*9	Frame_Shifting	E_4	DEL	True	2	Class 2: This mutation can be modeled, but the effect may not be consistent.	1aa	0aa	C9	ENSMUSG00000022149.19	ENSMUST00000239466.2	chr15	10	+	DEL	Frame_Shifting	E_4	6489092.0	6489092.0	C	-	ENSMUST00000239466.2:c.448C>	R150Afs*8	6489092.0	6489092.0	C	-	ENSMUST00000239466.2:c.448C>	R150Afs*8	CLINVAR-H0660803	CLINVAR-H0660803-M01-V01	CLINVAR	2033505.0	False	False	False	False	False	1
C9	ENSG00000113600.6	ENST00000263408.4	chr5	11	-	True	39285304	39285304	T	-	ENST00000263408.4:c.1677A>	K559Nfs*44	Frame_Shifting	E_11	DEL	False	4	Class 4: Mutated sequences are not identical.	0aa	0aa	C9	ENSMUSG00000022149.19	ENSMUST00000239466.2	chr15	10	+																CLINVAR-H0660620		CLINVAR	830026.0	False	False	False	False	False	0
C9	ENSG00000113600.6	ENST00000263408.4	chr5	11	-	True	39285313	39285313	G	-	ENST00000263408.4:c.1668C>	N557Mfs*46	Frame_Shifting	E_11	DEL	False	4	Class 4: Mutated sequences are not identical.	0aa	0aa	C9	ENSMUSG00000022149.19	ENSMUST00000239466.2	chr15	10	+																CLINVAR-H0660622		CLINVAR	2132207.0	False	False	False	False	False	0
C9	ENSG00000113600.6	ENST00000263408.4	chr5	11	-	True	39289051	39289051	C	-	ENST00000263408.4:c.1419G>	S474Lfs*9	Frame_Shifting	E_10	DEL	False	4	Class 4: Mutated sequences are not identical.	0aa	0aa	C9	ENSMUSG00000022149.19	ENSMUST00000239466.2	chr15	10	+																CLINVAR-H0660651		CLINVAR	1452941.0	False	False	False	False	False	0
C9	ENSG00000113600.6	ENST00000263408.4	chr5	11	-	True	39306862	39306864	CAT	-	ENST00000263408.4:c.1271_1273ATG>	D424del	In_Frame	E_9	DEL	False	4	Class 4: Mutated sequences are not identical.	0aa	0aa	C9	ENSMUSG00000022149.19	ENSMUST00000239466.2	chr15	10	+																CLINVAR-H0660675		CLINVAR	1492498.0	False	False	False	False	False	0
C9	ENSG00000113600.6	ENST00000263408.4	chr5	11	-	True	39308350	39308363	TCTTTACACAATCA	-	ENST00000263408.4:c.1209_1222TGATTGTGTAAAGA>	D403Efs*5	Frame_Shifting	E_8	DEL	False	4	Class 4: Mutated sequences are not identical.	0aa	0aa	C9	ENSMUSG00000022149.19	ENSMUST00000239466.2	chr15	10	+																CLINVAR-H0660681		CLINVAR	1323999.0	False	False	False	False	False	0
C9	ENSG00000113600.6	ENST00000263408.4	chr5	11	-	True	39311308	39311311	TACT	-	ENST00000263408.4:c.1039_1042AGTA>	S347Afs*5	Frame_Shifting	E_7	DEL	False	4	Class 4: Mutated sequences are not identical.	0aa	0aa	C9	ENSMUSG00000022149.19	ENSMUST00000239466.2	chr15	10	+																CLINVAR-H0660707		CLINVAR	1457531.0	False	False	False	False	False	0
C9	ENSG00000113600.6	ENST00000263408.4	chr5	11	-	True	39311309	39311312	ACTG	-	ENST00000263408.4:c.1038_1041CAGT>	Y346*	Frame_Shifting	E_7	DEL	False	4	Class 4: Mutated sequences are not identical.	0aa	0aa	C9	ENSMUSG00000022149.19	ENSMUST00000239466.2	chr15	10	+																CLINVAR-H0660708		CLINVAR	1033862.0	False	False	False	False	False	0
C9	ENSG00000113600.6	ENST00000263408.4	chr5	11	-	True	39315944	39315944	C	-	ENST00000263408.4:c.803G>	G268Vfs*30	Frame_Shifting	E_6	DEL	False	4	Class 4: Mutated sequences are not identical.	0aa	0aa	C9	ENSMUSG00000022149.19	ENSMUST00000239466.2	chr15	10	+																CLINVAR-H0660736		CLINVAR	1371814.0	False	False	False	False	False	0
C9	ENSG00000113600.6	ENST00000263408.4	chr5	11	-	True	39364508	39364510	GTG	-	ENST00000263408.4:c.57_59CAC>	T20del	In_Frame	E_1	DEL	False	4	Class 4: Mutated sequences are not identical.	0aa	0aa	C9	ENSMUSG00000022149.19	ENSMUST00000239466.2	chr15	10	+																CLINVAR-H0660875		CLINVAR	1477910.0	False	False	False	False	False	0
C9	ENSG00000113600.6	ENST00000263408.4	chr5	11	-	True	39364521	39364521	T	-	ENST00000263408.4:c.46A>	I16*	Frame_Shifting	E_1	DEL	False	4	Class 4: Mutated sequences are not identical.	0aa	0aa	C9	ENSMUSG00000022149.19	ENSMUST00000239466.2	chr15	10	+																CLINVAR-H0660879		CLINVAR	1927393.0	False	False	False	False	False	0
C9	ENSG00000113600.6	ENST00000263408.4	chr5	11	-	True	39341300	39341301	-	G	ENST00000263408.4:c.423_424>C	C142Lfs*10	Frame_Shifting	E_4	INS	True	2	Class 2: This mutation can be modeled, but the effect may not be consistent.	0aa	3aa	C9	ENSMUSG00000022149.19	ENSMUST00000239466.2	chr15	10	+	INS	Frame_Shifting	E_4	6489100.0	6489101.0	-	C	ENSMUST00000239466.2:c.456_457>C	C153Lfs*3	6489100.0	6489101.0	-	C	ENSMUST00000239466.2:c.456_457>C	C153Lfs*3	CLINVAR-H0660797	CLINVAR-H0660797-M01-V01	CLINVAR	1924368.0	False	False	False	False	False	3
C9	ENSG00000113600.6	ENST00000263408.4	chr5	11	-	True	39289004	39289005	-	G	ENST00000263408.4:c.1465_1466>C	L489Pfs*11	Frame_Shifting	E_10	INS	False	4	Class 4: Mutated sequences are not identical.	0aa	0aa	C9	ENSMUSG00000022149.19	ENSMUST00000239466.2	chr15	10	+																CLINVAR-H0660644		CLINVAR	1409005.0	False	False	False	False	False	0
C9	ENSG00000113600.6	ENST00000263408.4	chr5	11	-	True	39311276	39311277	-	A	ENST00000263408.4:c.1073_1074>T	I359Nfs*6	Frame_Shifting	E_7	INS	False	4	Class 4: Mutated sequences are not identical.	0aa	0aa	C9	ENSMUSG00000022149.19	ENSMUST00000239466.2	chr15	10	+																CLINVAR-H0660703		CLINVAR	1368067.0	False	False	False	False	False	0
C9	ENSG00000113600.6	ENST00000263408.4	chr5	11	-	True	39288879	39288879	G	A	ENST00000263408.4:c.1591C>T	P531S	Missense	E_10	SNP	True	0	Class 0: This mutation can be originally modeled.	1aa	0aa	C9	ENSMUSG00000022149.19	ENSMUST00000239466.2	chr15	10	+	SNP	Missense	E_10	6526606.0	6526606.0	C	T	ENSMUST00000239466.2:c.1639C>T	P547S	6526606.0	6526606.0	C	T	ENSMUST00000239466.2:c.1639C>T	P547S	CLINVAR-H0660633	CLINVAR-H0660633-M01-V01	CLINVAR	2420817.0	False	False	False	False	False	1
C9	ENSG00000113600.6	ENST00000263408.4	chr5	11	-	True	39288887	39288887	C	T	ENST00000263408.4:c.1583G>A	C528Y	Missense	E_10	SNP	True	0	Class 0: This mutation can be originally modeled.	2aa	0aa	C9	ENSMUSG00000022149.19	ENSMUST00000239466.2	chr15	10	+	SNP	Missense	E_10	6526598.0	6526598.0	G	A	ENSMUST00000239466.2:c.1631G>A	C544Y	6526598.0	6526598.0	G	A	ENSMUST00000239466.2:c.1631G>A	C544Y	CLINVAR-H0660635	CLINVAR-H0660635-M01-V01	CLINVAR	29659.0	False	False	False	False	False	2
C9	ENSG00000113600.6	ENST00000263408.4	chr5	11	-	True	39288957	39288957	A	G	ENST00000263408.4:c.1513T>C	F505L	Missense	E_10	SNP	True	0	Class 0: This mutation can be originally modeled.	1aa	1aa	C9	ENSMUSG00000022149.19	ENSMUST00000239466.2	chr15	10	+	SNP	Missense	E_10	6526528.0	6526528.0	T	C	ENSMUST00000239466.2:c.1561T>C	F521L	6526528.0	6526528.0	T	C	ENSMUST00000239466.2:c.1561T>C	F521L	CLINVAR-H0660638	CLINVAR-H0660638-M01-V01	CLINVAR	1433605.0	False	False	False	False	False	2
C9	ENSG00000113600.6	ENST00000263408.4	chr5	11	-	True	39288959	39288959	T	A	ENST00000263408.4:c.1511A>T	E504V	Missense	E_10	SNP	True	0	Class 0: This mutation can be originally modeled.	0aa	2aa	C9	ENSMUSG00000022149.19	ENSMUST00000239466.2	chr15	10	+	SNP	Missense	E_10	6526526.0	6526526.0	A	T	ENSMUST00000239466.2:c.1559A>T	E520V	6526526.0	6526526.0	A	T	ENSMUST00000239466.2:c.1559A>T	E520V	CLINVAR-H0660639	CLINVAR-H0660639-M01-V01	CLINVAR	1351052.0	False	False	False	False	False	2
C9	ENSG00000113600.6	ENST00000263408.4	chr5	11	-	True	39288965	39288965	A	G	ENST00000263408.4:c.1505T>C	I502T	Missense	E_10	SNP	True	0	Class 0: This mutation can be originally modeled.	3aa	0aa	C9	ENSMUSG00000022149.19	ENSMUST00000239466.2	chr15	10	+	SNP	Missense	E_10	6526520.0	6526520.0	T	C	ENSMUST00000239466.2:c.1553T>C	I518T	6526520.0	6526520.0	T	C	ENSMUST00000239466.2:c.1553T>C	I518T	CLINVAR-H0660640	CLINVAR-H0660640-M01-V01	CLINVAR	2251866.0	False	False	False	False	False	3
C9	ENSG00000113600.6	ENST00000263408.4	chr5	11	-	True	39288980	39288980	G	A	ENST00000263408.4:c.1490C>T	A497V	Missense	E_10	SNP	True	0	Class 0: This mutation can be originally modeled.	0aa	0aa	C9	ENSMUSG00000022149.19	ENSMUST00000239466.2	chr15	10	+	SNP	Missense	E_10	6526505.0	6526505.0	C	T	ENSMUST00000239466.2:c.1538C>T	A513V	6526505.0	6526505.0	C	T	ENSMUST00000239466.2:c.1538C>T	A513V	CLINVAR-H0660642	CLINVAR-H0660642-M01-V01	CLINVAR	1488530.0	False	False	False	False	False	0
C9	ENSG00000113600.6	ENST00000263408.4	chr5	11	-	True	39288993	39288993	T	C	ENST00000263408.4:c.1477A>G	N493D	Missense	E_10	SNP	True	0	Class 0: This mutation can be originally modeled.	3aa	2aa	C9	ENSMUSG00000022149.19	ENSMUST00000239466.2	chr15	10	+	SNP	Missense	E_10	6526492.0	6526492.0	A	G	ENSMUST00000239466.2:c.1525A>G	N509D	6526492.0	6526492.0	A	G	ENSMUST00000239466.2:c.1525A>G	N509D	CLINVAR-H0660643	CLINVAR-H0660643-M01-V01	CLINVAR	1962499.0	False	False	False	False	False	5
C9	ENSG00000113600.6	ENST00000263408.4	chr5	11	-	True	39289042	39289042	T	C	ENST00000263408.4:c.1428A>G	I476M	Missense	E_10	SNP	True	0	Class 0: This mutation can be originally modeled.	2aa	3aa	C9	ENSMUSG00000022149.19	ENSMUST00000239466.2	chr15	10	+	SNP	Missense	E_10	6526443.0	6526443.0	A	G	ENSMUST00000239466.2:c.1476A>G	I492M	6526443.0	6526443.0	A	G	ENSMUST00000239466.2:c.1476A>G	I492M	CLINVAR-H0660648	CLINVAR-H0660648-M01-V01	CLINVAR	2152468.0	False	False	False	False	False	5
C9	ENSG00000113600.6	ENST00000263408.4	chr5	11	-	True	39289043	39289043	A	G	ENST00000263408.4:c.1427T>C	I476T	Missense	E_10	SNP	True	0	Class 0: This mutation can be originally modeled.	2aa	3aa	C9	ENSMUSG00000022149.19	ENSMUST00000239466.2	chr15	10	+	SNP	Missense	E_10	6526442.0	6526442.0	T	C	ENSMUST00000239466.2:c.1475T>C	I492T	6526442.0	6526442.0	T	C	ENSMUST00000239466.2:c.1475T>C	I492T	CLINVAR-H0660649	CLINVAR-H0660649-M01-V01	CLINVAR	1039518.0	False	False	False	False	False	5
C9	ENSG00000113600.6	ENST00000263408.4	chr5	11	-	True	39289046	39289046	G	A	ENST00000263408.4:c.1424C>T	P475L	Missense	E_10	SNP	True	0	Class 0: This mutation can be originally modeled.	1aa	4aa	C9	ENSMUSG00000022149.19	ENSMUST00000239466.2	chr15	10	+	SNP	Missense	E_10	6526439.0	6526439.0	C	T	ENSMUST00000239466.2:c.1472C>T	P491L	6526439.0	6526439.0	C	T	ENSMUST00000239466.2:c.1472C>T	P491L	CLINVAR-H0660650	CLINVAR-H0660650-M01-V01	CLINVAR	1418364.0	False	False	False	False	False	5
C9	ENSG00000113600.6	ENST00000263408.4	chr5	11	-	True	39306741	39306741	G	A	ENST00000263408.4:c.1394C>T	A465V	Missense	E_9	SNP	True	0	Class 0: This mutation can be originally modeled.	0aa	1aa	C9	ENSMUSG00000022149.19	ENSMUST00000239466.2	chr15	10	+	SNP	Missense	E_9	6520998.0	6520998.0	C	T	ENSMUST00000239466.2:c.1442C>T	A481V	6520998.0	6520998.0	C	T	ENSMUST00000239466.2:c.1442C>T	A481V	CLINVAR-H0660657	CLINVAR-H0660657-M01-V01	CLINVAR	2140726.0	False	False	False	False	False	1
C9	ENSG00000113600.6	ENST00000263408.4	chr5	11	-	True	39306762	39306762	C	T	ENST00000263408.4:c.1373G>A	W458*	Nonsense	E_9	SNP	True	0	Class 0: This mutation can be originally modeled.	1aa	3aa	C9	ENSMUSG00000022149.19	ENSMUST00000239466.2	chr15	10	+	SNP	Nonsense	E_9	6520977.0	6520977.0	G	A	ENSMUST00000239466.2:c.1421G>A	W474*	6520977.0	6520977.0	G	A	ENSMUST00000239466.2:c.1421G>A	W474*	CLINVAR-H0660660	CLINVAR-H0660660-M01-V01	CLINVAR	1957236.0	False	False	False	False	False	4
C9	ENSG00000113600.6	ENST00000263408.4	chr5	11	-	True	39306775	39306775	C	T	ENST00000263408.4:c.1360G>A	D454N	Missense	E_9	SNP	True	0	Class 0: This mutation can be originally modeled.	1aa	1aa	C9	ENSMUSG00000022149.19	ENSMUST00000239466.2	chr15	10	+	SNP	Missense	E_9	6520964.0	6520964.0	G	A	ENSMUST00000239466.2:c.1408G>A	D470N	6520964.0	6520964.0	G	A	ENSMUST00000239466.2:c.1408G>A	D470N	CLINVAR-H0660661	CLINVAR-H0660661-M01-V01	CLINVAR	809750.0	False	False	False	False	False	2
C9	ENSG00000113600.6	ENST00000263408.4	chr5	11	-	True	39306791	39306791	G	C	ENST00000263408.4:c.1344C>G	T448delinsT	Silent	E_9	SNP	True	0	Class 0: This mutation can be originally modeled.	0aa	0aa	C9	ENSMUSG00000022149.19	ENSMUST00000239466.2	chr15	10	+	SNP	Silent	E_9	6520951.0	6520951.0	A	G	ENSMUST00000239466.2:c.1395A>G	T465delinsT	6520951.0	6520951.0	A	G	ENSMUST00000239466.2:c.1395A>G	T465delinsT	CLINVAR-H0660664	CLINVAR-H0660664-M01-V01	CLINVAR	1546096.0	False	False	False	False	False	0
C9	ENSG00000113600.6	ENST00000263408.4	chr5	11	-	True	39306799	39306799	G	A	ENST00000263408.4:c.1336C>T	R446*	Nonsense	E_9	SNP	True	0	Class 0: This mutation can be originally modeled.	1aa	1aa	C9	ENSMUSG00000022149.19	ENSMUST00000239466.2	chr15	10	+	SNP	Nonsense	E_9	6520937.0	6520937.0	A	T	ENSMUST00000239466.2:c.1381A>T	R461*	6520937.0	6520937.0	A	T	ENSMUST00000239466.2:c.1381A>T	R461*	CLINVAR-H0660665	CLINVAR-H0660665-M01-V01	CLINVAR	1385789.0	False	False	False	False	False	2
C9	ENSG00000113600.6	ENST00000263408.4	chr5	11	-	True	39306806	39306806	C	T	ENST00000263408.4:c.1329G>A	K443delinsK	Silent	E_9	SNP	True	0	Class 0: This mutation can be originally modeled.	2aa	0aa	C9	ENSMUSG00000022149.19	ENSMUST00000239466.2	chr15	10	+	SNP	Silent	E_9	6520930.0	6520930.0	G	A	ENSMUST00000239466.2:c.1374G>A	K458delinsK	6520930.0	6520930.0	G	A	ENSMUST00000239466.2:c.1374G>A	K458delinsK	CLINVAR-H0660666	CLINVAR-H0660666-M01-V01	CLINVAR	1630290.0	False	False	False	False	False	2
C9	ENSG00000113600.6	ENST00000263408.4	chr5	11	-	True	39306814	39306814	T	A	ENST00000263408.4:c.1321A>T	K441*	Nonsense	E_9	SNP	True	0	Class 0: This mutation can be originally modeled.	0aa	2aa	C9	ENSMUSG00000022149.19	ENSMUST00000239466.2	chr15	10	+	SNP	Nonsense	E_9	6520922.0	6520922.0	A	T	ENSMUST00000239466.2:c.1366A>T	K456*	6520922.0	6520922.0	A	T	ENSMUST00000239466.2:c.1366A>T	K456*	CLINVAR-H0660667	CLINVAR-H0660667-M01-V01	CLINVAR	1451163.0	False	False	False	False	False	2
C9	ENSG00000113600.6	ENST00000263408.4	chr5	11	-	True	39306816	39306816	A	C	ENST00000263408.4:c.1319T>G	L440R	Missense	E_9	SNP	True	0	Class 0: This mutation can be originally modeled.	0aa	0aa	C9	ENSMUSG00000022149.19	ENSMUST00000239466.2	chr15	10	+	SNP	Missense	E_9	6520917.0	6520917.0	T	G	ENSMUST00000239466.2:c.1361T>G	L454R	6520917.0	6520917.0	T	G	ENSMUST00000239466.2:c.1361T>G	L454R	CLINVAR-H0660668	CLINVAR-H0660668-M01-V01	CLINVAR	1978709.0	False	False	False	False	False	0
C9	ENSG00000113600.6	ENST00000263408.4	chr5	11	-	True	39306850	39306850	T	C	ENST00000263408.4:c.1285A>G	I429V	Missense	E_9	SNP	True	0	Class 0: This mutation can be originally modeled.	0aa	5aa	C9	ENSMUSG00000022149.19	ENSMUST00000239466.2	chr15	10	+	SNP	Missense	E_9	6520886.0	6520886.0	A	G	ENSMUST00000239466.2:c.1330A>G	I444V	6520886.0	6520886.0	A	G	ENSMUST00000239466.2:c.1330A>G	I444V	CLINVAR-H0660670	CLINVAR-H0660670-M01-V01	CLINVAR	2009840.0	False	False	False	False	False	5
C9	ENSG00000113600.6	ENST00000263408.4	chr5	11	-	True	39306855	39306855	G	C	ENST00000263408.4:c.1280C>G	S427*	Nonsense	E_9	SNP	True	0	Class 0: This mutation can be originally modeled.	0aa	0aa	C9	ENSMUSG00000022149.19	ENSMUST00000239466.2	chr15	10	+	SNP	Nonsense	E_9	6520881.0	6520881.0	C	G	ENSMUST00000239466.2:c.1325C>G	S442*	6520881.0	6520881.0	C	G	ENSMUST00000239466.2:c.1325C>G	S442*	CLINVAR-H0660672	CLINVAR-H0660672-M01-V01	CLINVAR	17043.0	False	False	False	False	False	0
C9	ENSG00000113600.6	ENST00000263408.4	chr5	11	-	True	39306856	39306856	A	T	ENST00000263408.4:c.1279T>A	S427T	Missense	E_9	SNP	True	0	Class 0: This mutation can be originally modeled.	0aa	0aa	C9	ENSMUSG00000022149.19	ENSMUST00000239466.2	chr15	10	+	SNP	Missense	E_9	6520880.0	6520880.0	T	A	ENSMUST00000239466.2:c.1324T>A	S442T	6520880.0	6520880.0	T	A	ENSMUST00000239466.2:c.1324T>A	S442T	CLINVAR-H0660673	CLINVAR-H0660673-M01-V01	CLINVAR	711925.0	False	False	False	False	False	0
C9	ENSG00000113600.6	ENST00000263408.4	chr5	11	-	True	39308359	39308359	A	G	ENST00000263408.4:c.1213T>C	C405R	Missense	E_8	SNP	True	0	Class 0: This mutation can be originally modeled.	0aa	0aa	C9	ENSMUSG00000022149.19	ENSMUST00000239466.2	chr15	10	+	SNP	Missense	E_8	6519422.0	6519422.0	T	C	ENSMUST00000239466.2:c.1258T>C	C420R	6519422.0	6519422.0	T	C	ENSMUST00000239466.2:c.1258T>C	C420R	CLINVAR-H0660682	CLINVAR-H0660682-M01-V01	CLINVAR	1461777.0	False	False	False	False	False	0
C9	ENSG00000113600.6	ENST00000263408.4	chr5	11	-	True	39308371	39308371	T	C	ENST00000263408.4:c.1201A>G	N401D	Missense	E_8	SNP	True	0	Class 0: This mutation can be originally modeled.	0aa	0aa	C9	ENSMUSG00000022149.19	ENSMUST00000239466.2	chr15	10	+	SNP	Missense	E_8	6519410.0	6519410.0	A	G	ENSMUST00000239466.2:c.1246A>G	N416D	6519410.0	6519410.0	A	G	ENSMUST00000239466.2:c.1246A>G	N416D	CLINVAR-H0660684	CLINVAR-H0660684-M01-V01	CLINVAR	1499039.0	False	False	False	False	False	0
C9	ENSG00000113600.6	ENST00000263408.4	chr5	11	-	True	39308426	39308426	C	T	ENST00000263408.4:c.1146G>A	G382delinsG	Silent	E_8	SNP	True	0	Class 0: This mutation can be originally modeled.	2aa	0aa	C9	ENSMUSG00000022149.19	ENSMUST00000239466.2	chr15	10	+	SNP	Silent	E_8	6519343.0	6519343.0	A	A	ENSMUST00000239466.2:c.1179A>A	G393delinsG	6519343.0	6519343.0	A	A	ENSMUST00000239466.2:c.1179A>A	G393delinsG	CLINVAR-H0660690	CLINVAR-H0660690-M01-V01	CLINVAR	1569776.0	False	False	False	False	False	2
C9	ENSG00000113600.6	ENST00000263408.4	chr5	11	-	True	39308445	39308445	T	G	ENST00000263408.4:c.1127A>C	D376A	Missense	E_8	SNP	True	0	Class 0: This mutation can be originally modeled.	0aa	0aa	C9	ENSMUSG00000022149.19	ENSMUST00000239466.2	chr15	10	+	SNP	Missense	E_8	6519324.0	6519324.0	A	C	ENSMUST00000239466.2:c.1160A>C	D387A	6519324.0	6519324.0	A	C	ENSMUST00000239466.2:c.1160A>C	D387A	CLINVAR-H0660691	CLINVAR-H0660691-M01-V01	CLINVAR	1956605.0	False	False	False	False	False	0
C9	ENSG00000113600.6	ENST00000263408.4	chr5	11	-	True	39308458	39308458	C	A	ENST00000263408.4:c.1114G>T	V372F	Missense	E_8	SNP	True	0	Class 0: This mutation can be originally modeled.	2aa	0aa	C9	ENSMUSG00000022149.19	ENSMUST00000239466.2	chr15	10	+	SNP	Missense	E_8	6519311.0	6519311.0	G	T	ENSMUST00000239466.2:c.1147G>T	V383F	6519311.0	6519311.0	G	T	ENSMUST00000239466.2:c.1147G>T	V383F	CLINVAR-H0660693	CLINVAR-H0660693-M01-V01	CLINVAR	1346020.0	False	False	False	False	False	2
C9	ENSG00000113600.6	ENST00000263408.4	chr5	11	-	True	39311239	39311239	C	G	ENST00000263408.4:c.1111G>C	G371R	Missense	E_7	SNP	True	0	Class 0: This mutation can be originally modeled.	1aa	1aa	C9	ENSMUSG00000022149.19	ENSMUST00000239466.2	chr15	10	+	SNP	Missense	E_7	6516342.0	6516342.0	G	C	ENSMUST00000239466.2:c.1144G>C	G382R	6516342.0	6516342.0	G	C	ENSMUST00000239466.2:c.1144G>C	G382R	CLINVAR-H0660696	CLINVAR-H0660696-M01-V01	CLINVAR	2127248.0	False	False	False	False	False	2
C9	ENSG00000113600.6	ENST00000263408.4	chr5	11	-	True	39311246	39311246	C	T	ENST00000263408.4:c.1104G>A	K368delinsK	Silent	E_7	SNP	True	0	Class 0: This mutation can be originally modeled.	8aa	0aa	C9	ENSMUSG00000022149.19	ENSMUST00000239466.2	chr15	10	+	SNP	Silent	E_7	6516335.0	6516335.0	A	A	ENSMUST00000239466.2:c.1137A>A	K379delinsK	6516335.0	6516335.0	A	A	ENSMUST00000239466.2:c.1137A>A	K379delinsK	CLINVAR-H0660699	CLINVAR-H0660699-M01-V01	CLINVAR	2148685.0	False	False	False	False	False	8
C9	ENSG00000113600.6	ENST00000263408.4	chr5	11	-	True	39311251	39311251	T	C	ENST00000263408.4:c.1099A>G	M367V	Missense	E_7	SNP	True	0	Class 0: This mutation can be originally modeled.	7aa	1aa	C9	ENSMUSG00000022149.19	ENSMUST00000239466.2	chr15	10	+	SNP	Missense	E_7	6516330.0	6516330.0	A	G	ENSMUST00000239466.2:c.1132A>G	M378V	6516330.0	6516330.0	A	G	ENSMUST00000239466.2:c.1132A>G	M378V	CLINVAR-H0660700	CLINVAR-H0660700-M01-V01	CLINVAR	1908081.0	False	False	False	False	False	8
C9	ENSG00000113600.6	ENST00000263408.4	chr5	11	-	True	39311256	39311256	G	A	ENST00000263408.4:c.1094C>T	A365V	Missense	E_7	SNP	True	0	Class 0: This mutation can be originally modeled.	5aa	3aa	C9	ENSMUSG00000022149.19	ENSMUST00000239466.2	chr15	10	+	SNP	Missense	E_7	6516325.0	6516325.0	C	T	ENSMUST00000239466.2:c.1127C>T	A376V	6516325.0	6516325.0	C	T	ENSMUST00000239466.2:c.1127C>T	A376V	CLINVAR-H0660701	CLINVAR-H0660701-M01-V01	CLINVAR	1493405.0	False	False	False	False	False	8
C9	ENSG00000113600.6	ENST00000263408.4	chr5	11	-	True	39311258	39311258	T	G	ENST00000263408.4:c.1092A>C	K364N	Missense	E_7	SNP	True	0	Class 0: This mutation can be originally modeled.	4aa	4aa	C9	ENSMUSG00000022149.19	ENSMUST00000239466.2	chr15	10	+	SNP	Missense	E_7	6516323.0	6516323.0	A	C	ENSMUST00000239466.2:c.1125A>C	K375N	6516323.0	6516323.0	A	C	ENSMUST00000239466.2:c.1125A>C	K375N	CLINVAR-H0660702	CLINVAR-H0660702-M01-V01	CLINVAR	2133206.0	False	False	False	False	False	8
C9	ENSG00000113600.6	ENST00000263408.4	chr5	11	-	True	39311297	39311297	A	G	ENST00000263408.4:c.1053T>C	S351delinsS	Silent	E_7	SNP	True	0	Class 0: This mutation can be originally modeled.	2aa	3aa	C9	ENSMUSG00000022149.19	ENSMUST00000239466.2	chr15	10	+	SNP	Silent	E_7	6516284.0	6516284.0	C	C	ENSMUST00000239466.2:c.1086C>C	S362delinsS	6516284.0	6516284.0	C	C	ENSMUST00000239466.2:c.1086C>C	S362delinsS	CLINVAR-H0660705	CLINVAR-H0660705-M01-V01	CLINVAR	1626491.0	False	False	False	False	False	5
C9	ENSG00000113600.6	ENST00000263408.4	chr5	11	-	True	39311298	39311298	G	A	ENST00000263408.4:c.1052C>T	S351F	Missense	E_7	SNP	True	0	Class 0: This mutation can be originally modeled.	2aa	3aa	C9	ENSMUSG00000022149.19	ENSMUST00000239466.2	chr15	10	+	SNP	Missense	E_7	6516283.0	6516283.0	C	T	ENSMUST00000239466.2:c.1085C>T	S362F	6516283.0	6516283.0	C	T	ENSMUST00000239466.2:c.1085C>T	S362F	CLINVAR-H0660706	CLINVAR-H0660706-M01-V01	CLINVAR	1480371.0	False	False	False	False	False	5
C9	ENSG00000113600.6	ENST00000263408.4	chr5	11	-	True	39311312	39311312	G	A	ENST00000263408.4:c.1038C>T	Y346delinsY	Silent	E_7	SNP	True	0	Class 0: This mutation can be originally modeled.	8aa	0aa	C9	ENSMUSG00000022149.19	ENSMUST00000239466.2	chr15	10	+	SNP	Silent	E_7	6516269.0	6516269.0	C	T	ENSMUST00000239466.2:c.1071C>T	Y357delinsY	6516269.0	6516269.0	C	T	ENSMUST00000239466.2:c.1071C>T	Y357delinsY	CLINVAR-H0660709	CLINVAR-H0660709-M01-V01	CLINVAR	1583766.0	False	False	False	False	False	8
C9	ENSG00000113600.6	ENST00000263408.4	chr5	11	-	True	39311315	39311315	G	T	ENST00000263408.4:c.1035C>A	H345Q	Missense	E_7	SNP	True	0	Class 0: This mutation can be originally modeled.	7aa	1aa	C9	ENSMUSG00000022149.19	ENSMUST00000239466.2	chr15	10	+	SNP	Missense	E_7	6516266.0	6516266.0	C	A	ENSMUST00000239466.2:c.1068C>A	H356Q	6516266.0	6516266.0	C	A	ENSMUST00000239466.2:c.1068C>A	H356Q	CLINVAR-H0660710	CLINVAR-H0660710-M01-V01	CLINVAR	1509677.0	False	False	False	False	False	8
C9	ENSG00000113600.6	ENST00000263408.4	chr5	11	-	True	39311320	39311320	T	C	ENST00000263408.4:c.1030A>G	T344A	Missense	E_7	SNP	True	0	Class 0: This mutation can be originally modeled.	6aa	2aa	C9	ENSMUSG00000022149.19	ENSMUST00000239466.2	chr15	10	+	SNP	Missense	E_7	6516261.0	6516261.0	A	G	ENSMUST00000239466.2:c.1063A>G	T355A	6516261.0	6516261.0	A	G	ENSMUST00000239466.2:c.1063A>G	T355A	CLINVAR-H0660711	CLINVAR-H0660711-M01-V01	CLINVAR	1912670.0	False	False	False	False	False	8
C9	ENSG00000113600.6	ENST00000263408.4	chr5	11	-	True	39311335	39311335	A	G	ENST00000263408.4:c.1015T>C	L339delinsL	Silent	E_7	SNP	True	0	Class 0: This mutation can be originally modeled.	1aa	7aa	C9	ENSMUSG00000022149.19	ENSMUST00000239466.2	chr15	10	+	SNP	Silent	E_7	6516246.0	6516246.0	T	C	ENSMUST00000239466.2:c.1048T>C	L350delinsL	6516246.0	6516246.0	T	C	ENSMUST00000239466.2:c.1048T>C	L350delinsL	CLINVAR-H0660712	CLINVAR-H0660712-M01-V01	CLINVAR	1588662.0	False	False	False	False	False	8
C9	ENSG00000113600.6	ENST00000263408.4	chr5	11	-	True	39311336	39311336	A	T	ENST00000263408.4:c.1014T>A	F338L	Missense	E_7	SNP	True	0	Class 0: This mutation can be originally modeled.	0aa	8aa	C9	ENSMUSG00000022149.19	ENSMUST00000239466.2	chr15	10	+	SNP	Missense	E_7	6516245.0	6516245.0	T	A	ENSMUST00000239466.2:c.1047T>A	F349L	6516245.0	6516245.0	T	A	ENSMUST00000239466.2:c.1047T>A	F349L	CLINVAR-H0660713	CLINVAR-H0660713-M01-V01	CLINVAR	1129784.0	False	False	False	False	False	8
C9	ENSG00000113600.6	ENST00000263408.4	chr5	11	-	True	39311360	39311360	A	G	ENST00000263408.4:c.990T>C	Y330delinsY	Silent	E_7	SNP	True	0	Class 0: This mutation can be originally modeled.	0aa	6aa	C9	ENSMUSG00000022149.19	ENSMUST00000239466.2	chr15	10	+	SNP	Silent	E_7	6516221.0	6516221.0	T	C	ENSMUST00000239466.2:c.1023T>C	Y341delinsY	6516221.0	6516221.0	T	C	ENSMUST00000239466.2:c.1023T>C	Y341delinsY	CLINVAR-H0660714	CLINVAR-H0660714-M01-V01	CLINVAR	2185186.0	False	False	False	False	False	6
C9	ENSG00000113600.6	ENST00000263408.4	chr5	11	-	True	39311371	39311371	G	A	ENST00000263408.4:c.979C>T	P327S	Missense	E_7	SNP	True	0	Class 0: This mutation can be originally modeled.	3aa	0aa	C9	ENSMUSG00000022149.19	ENSMUST00000239466.2	chr15	10	+	SNP	Missense	E_7	6516210.0	6516210.0	C	T	ENSMUST00000239466.2:c.1012C>T	P338S	6516210.0	6516210.0	C	T	ENSMUST00000239466.2:c.1012C>T	P338S	CLINVAR-H0660716	CLINVAR-H0660716-M01-V01	CLINVAR	2184829.0	False	False	False	False	False	3
C9	ENSG00000113600.6	ENST00000263408.4	chr5	11	-	True	39311376	39311376	G	A	ENST00000263408.4:c.974C>T	A325V	Missense	E_7	SNP	True	0	Class 0: This mutation can be originally modeled.	1aa	2aa	C9	ENSMUSG00000022149.19	ENSMUST00000239466.2	chr15	10	+	SNP	Missense	E_7	6516205.0	6516205.0	C	T	ENSMUST00000239466.2:c.1007C>T	A336V	6516205.0	6516205.0	C	T	ENSMUST00000239466.2:c.1007C>T	A336V	CLINVAR-H0660717	CLINVAR-H0660717-M01-V01	CLINVAR	1299281.0	False	False	False	False	False	3
C9	ENSG00000113600.6	ENST00000263408.4	chr5	11	-	True	39311397	39311397	G	A	ENST00000263408.4:c.953C>T	T318I	Missense	E_7	SNP	True	0	Class 0: This mutation can be originally modeled.	0aa	1aa	C9	ENSMUSG00000022149.19	ENSMUST00000239466.2	chr15	10	+	SNP	Missense	E_7	6516184.0	6516184.0	C	T	ENSMUST00000239466.2:c.986C>T	T329I	6516184.0	6516184.0	C	T	ENSMUST00000239466.2:c.986C>T	T329I	CLINVAR-H0660719	CLINVAR-H0660719-M01-V01	CLINVAR	2622120.0	False	False	False	False	False	1
C9	ENSG00000113600.6	ENST00000263408.4	chr5	11	-	True	39311416	39311416	C	T	ENST00000263408.4:c.934G>A	D312N	Missense	E_7	SNP	True	0	Class 0: This mutation can be originally modeled.	7aa	3aa	C9	ENSMUSG00000022149.19	ENSMUST00000239466.2	chr15	10	+	SNP	Missense	E_7	6516165.0	6516165.0	G	A	ENSMUST00000239466.2:c.967G>A	D323N	6516165.0	6516165.0	G	A	ENSMUST00000239466.2:c.967G>A	D323N	CLINVAR-H0660720	CLINVAR-H0660720-M01-V01	CLINVAR	1379476.0	False	False	False	False	False	10
C9	ENSG00000113600.6	ENST00000263408.4	chr5	11	-	True	39311417	39311417	G	A	ENST00000263408.4:c.933C>T	R311delinsR	Silent	E_7	SNP	True	0	Class 0: This mutation can be originally modeled.	6aa	4aa	C9	ENSMUSG00000022149.19	ENSMUST00000239466.2	chr15	10	+	SNP	Silent	E_7	6516164.0	6516164.0	G	T	ENSMUST00000239466.2:c.966G>T	R322delinsR	6516164.0	6516164.0	G	T	ENSMUST00000239466.2:c.966G>T	R322delinsR	CLINVAR-H0660721	CLINVAR-H0660721-M01-V01	CLINVAR	2150566.0	False	False	False	False	False	10
C9	ENSG00000113600.6	ENST00000263408.4	chr5	11	-	True	39311421	39311421	T	C	ENST00000263408.4:c.929A>G	N310S	Missense	E_7	SNP	True	0	Class 0: This mutation can be originally modeled.	5aa	5aa	C9	ENSMUSG00000022149.19	ENSMUST00000239466.2	chr15	10	+	SNP	Missense	E_7	6516160.0	6516160.0	A	G	ENSMUST00000239466.2:c.962A>G	N321S	6516160.0	6516160.0	A	G	ENSMUST00000239466.2:c.962A>G	N321S	CLINVAR-H0660724	CLINVAR-H0660724-M01-V01	CLINVAR	1550652.0	False	False	False	False	False	10
C9	ENSG00000113600.6	ENST00000263408.4	chr5	11	-	True	39311444	39311444	A	G	ENST00000263408.4:c.906T>C	H302delinsH	Silent	E_7	SNP	True	0	Class 0: This mutation can be originally modeled.	0aa	1aa	C9	ENSMUSG00000022149.19	ENSMUST00000239466.2	chr15	10	+	SNP	Silent	E_7	6516119.0	6516119.0	C	C	ENSMUST00000239466.2:c.921C>C	H307delinsH	6516119.0	6516119.0	C	C	ENSMUST00000239466.2:c.921C>C	H307delinsH	CLINVAR-H0660725	CLINVAR-H0660725-M01-V01	CLINVAR	1627072.0	False	False	False	False	False	1
C9	ENSG00000113600.6	ENST00000263408.4	chr5	11	-	True	39315937	39315937	A	G	ENST00000263408.4:c.810T>C	F270delinsF	Silent	E_6	SNP	True	0	Class 0: This mutation can be originally modeled.	0aa	0aa	C9	ENSMUSG00000022149.19	ENSMUST00000239466.2	chr15	10	+	SNP	Silent	E_6	6512722.0	6512722.0	T	C	ENSMUST00000239466.2:c.843T>C	F281delinsF	6512722.0	6512722.0	T	C	ENSMUST00000239466.2:c.843T>C	F281delinsF	CLINVAR-H0660735	CLINVAR-H0660735-M01-V01	CLINVAR	1584958.0	False	False	False	False	False	0
C9	ENSG00000113600.6	ENST00000263408.4	chr5	11	-	True	39315960	39315960	A	C	ENST00000263408.4:c.787T>G	S263A	Missense	E_6	SNP	True	0	Class 0: This mutation can be originally modeled.	1aa	0aa	C9	ENSMUSG00000022149.19	ENSMUST00000239466.2	chr15	10	+	SNP	Missense	E_6	6512711.0	6512711.0	T	G	ENSMUST00000239466.2:c.832T>G	S278A	6512711.0	6512711.0	T	G	ENSMUST00000239466.2:c.832T>G	S278A	CLINVAR-H0660738	CLINVAR-H0660738-M01-V01	CLINVAR	2078783.0	False	False	False	False	False	1
C9	ENSG00000113600.6	ENST00000263408.4	chr5	11	-	True	39315961	39315961	A	T	ENST00000263408.4:c.786T>A	I262delinsI	Silent	E_6	SNP	True	0	Class 0: This mutation can be originally modeled.	0aa	1aa	C9	ENSMUSG00000022149.19	ENSMUST00000239466.2	chr15	10	+	SNP	Silent	E_6	6512710.0	6512710.0	T	A	ENSMUST00000239466.2:c.831T>A	I277delinsI	6512710.0	6512710.0	T	A	ENSMUST00000239466.2:c.831T>A	I277delinsI	CLINVAR-H0660739	CLINVAR-H0660739-M01-V01	CLINVAR	726190.0	False	False	False	False	False	1
C9	ENSG00000113600.6	ENST00000263408.4	chr5	11	-	True	39316045	39316045	A	G	ENST00000263408.4:c.702T>C	N234delinsN	Silent	E_6	SNP	True	0	Class 0: This mutation can be originally modeled.	4aa	3aa	C9	ENSMUSG00000022149.19	ENSMUST00000239466.2	chr15	10	+	SNP	Silent	E_6	6512608.0	6512608.0	T	C	ENSMUST00000239466.2:c.729T>C	N243delinsN	6512608.0	6512608.0	T	C	ENSMUST00000239466.2:c.729T>C	N243delinsN	CLINVAR-H0660745	CLINVAR-H0660745-M01-V01	CLINVAR	2031038.0	False	False	False	False	False	7
C9	ENSG00000113600.6	ENST00000263408.4	chr5	11	-	True	39316091	39316091	T	C	ENST00000263408.4:c.656A>G	E219G	Missense	E_6	SNP	True	0	Class 0: This mutation can be originally modeled.	0aa	0aa	C9	ENSMUSG00000022149.19	ENSMUST00000239466.2	chr15	10	+	SNP	Missense	E_6	6512562.0	6512562.0	A	G	ENSMUST00000239466.2:c.683A>G	E228G	6512562.0	6512562.0	A	G	ENSMUST00000239466.2:c.683A>G	E228G	CLINVAR-H0660747	CLINVAR-H0660747-M01-V01	CLINVAR	1405174.0	False	False	False	False	False	0
C9	ENSG00000113600.6	ENST00000263408.4	chr5	11	-	True	39316096	39316096	G	A	ENST00000263408.4:c.651C>T	Y217delinsY	Silent	E_6	SNP	True	0	Class 0: This mutation can be originally modeled.	0aa	0aa	C9	ENSMUSG00000022149.19	ENSMUST00000239466.2	chr15	10	+	SNP	Silent	E_6	6512557.0	6512557.0	T	T	ENSMUST00000239466.2:c.678T>T	Y226delinsY	6512557.0	6512557.0	T	T	ENSMUST00000239466.2:c.678T>T	Y226delinsY	CLINVAR-H0660749	CLINVAR-H0660749-M01-V01	CLINVAR	2171178.0	False	False	False	False	False	0
C9	ENSG00000113600.6	ENST00000263408.4	chr5	11	-	True	39316105	39316105	G	A	ENST00000263408.4:c.642C>T	T214delinsT	Silent	E_6	SNP	True	0	Class 0: This mutation can be originally modeled.	2aa	1aa	C9	ENSMUSG00000022149.19	ENSMUST00000239466.2	chr15	10	+	SNP	Silent	E_6	6512548.0	6512548.0	T	T	ENSMUST00000239466.2:c.669T>T	T223delinsT	6512548.0	6512548.0	T	T	ENSMUST00000239466.2:c.669T>T	T223delinsT	CLINVAR-H0660752	CLINVAR-H0660752-M01-V01	CLINVAR	1543885.0	False	False	False	False	False	3
C9	ENSG00000113600.6	ENST00000263408.4	chr5	11	-	True	39316111	39316111	G	A	ENST00000263408.4:c.636C>T	F212delinsF	Silent	E_6	SNP	True	0	Class 0: This mutation can be originally modeled.	0aa	3aa	C9	ENSMUSG00000022149.19	ENSMUST00000239466.2	chr15	10	+	SNP	Silent	E_6	6512542.0	6512542.0	C	T	ENSMUST00000239466.2:c.663C>T	F221delinsF	6512542.0	6512542.0	C	T	ENSMUST00000239466.2:c.663C>T	F221delinsF	CLINVAR-H0660753	CLINVAR-H0660753-M01-V01	CLINVAR	1170112.0	False	False	False	False	False	3
C9	ENSG00000113600.6	ENST00000263408.4	chr5	11	-	True	39316119	39316119	T	C	ENST00000263408.4:c.628A>G	K210E	Missense	E_6	SNP	True	0	Class 0: This mutation can be originally modeled.	0aa	0aa	C9	ENSMUSG00000022149.19	ENSMUST00000239466.2	chr15	10	+	SNP	Missense	E_6	6512534.0	6512534.0	A	G	ENSMUST00000239466.2:c.655A>G	K219E	6512534.0	6512534.0	A	G	ENSMUST00000239466.2:c.655A>G	K219E	CLINVAR-H0660754	CLINVAR-H0660754-M01-V01	CLINVAR	1429436.0	False	False	False	False	False	0
C9	ENSG00000113600.6	ENST00000263408.4	chr5	11	-	True	39316126	39316126	T	G	ENST00000263408.4:c.621A>C	K207N	Missense	E_6	SNP	True	0	Class 0: This mutation can be originally modeled.	6aa	0aa	C9	ENSMUSG00000022149.19	ENSMUST00000239466.2	chr15	10	+	SNP	Missense	E_6	6512527.0	6512527.0	G	C	ENSMUST00000239466.2:c.648G>C	K216N	6512527.0	6512527.0	G	C	ENSMUST00000239466.2:c.648G>C	K216N	CLINVAR-H0660758	CLINVAR-H0660758-M01-V01	CLINVAR	1505065.0	False	False	False	False	False	6
C9	ENSG00000113600.6	ENST00000263408.4	chr5	11	-	True	39331786	39331786	T	C	ENST00000263408.4:c.607A>G	I203V	Missense	E_5	SNP	True	0	Class 0: This mutation can be originally modeled.	2aa	4aa	C9	ENSMUSG00000022149.19	ENSMUST00000239466.2	chr15	10	+	SNP	Missense	E_5	6496938.0	6496938.0	A	G	ENSMUST00000239466.2:c.634A>G	I212V	6496938.0	6496938.0	A	G	ENSMUST00000239466.2:c.634A>G	I212V	CLINVAR-H0660763	CLINVAR-H0660763-M01-V01	CLINVAR	1167485.0	False	False	False	False	False	6
C9	ENSG00000113600.6	ENST00000263408.4	chr5	11	-	True	39331789	39331789	A	G	ENST00000263408.4:c.604T>C	L202delinsL	Silent	E_5	SNP	True	0	Class 0: This mutation can be originally modeled.	1aa	5aa	C9	ENSMUSG00000022149.19	ENSMUST00000239466.2	chr15	10	+	SNP	Silent	E_5	6496935.0	6496935.0	C	C	ENSMUST00000239466.2:c.631C>C	L211delinsL	6496935.0	6496935.0	C	C	ENSMUST00000239466.2:c.631C>C	L211delinsL	CLINVAR-H0660764	CLINVAR-H0660764-M01-V01	CLINVAR	1957361.0	False	False	False	False	False	6
C9	ENSG00000113600.6	ENST00000263408.4	chr5	11	-	True	39331798	39331798	C	G	ENST00000263408.4:c.595G>C	V199L	Missense	E_5	SNP	True	0	Class 0: This mutation can be originally modeled.	3aa	0aa	C9	ENSMUSG00000022149.19	ENSMUST00000239466.2	chr15	10	+	SNP	Missense	E_5	6496926.0	6496926.0	G	C	ENSMUST00000239466.2:c.622G>C	V208L	6496926.0	6496926.0	G	C	ENSMUST00000239466.2:c.622G>C	V208L	CLINVAR-H0660765	CLINVAR-H0660765-M01-V01	CLINVAR	1384149.0	False	False	False	False	False	3
C9	ENSG00000113600.6	ENST00000263408.4	chr5	11	-	True	39331839	39331839	C	G	ENST00000263408.4:c.554G>C	R185P	Missense	E_5	SNP	True	0	Class 0: This mutation can be originally modeled.	1aa	0aa	C9	ENSMUSG00000022149.19	ENSMUST00000239466.2	chr15	10	+	SNP	Missense	E_5	6496885.0	6496885.0	G	C	ENSMUST00000239466.2:c.581G>C	R194P	6496885.0	6496885.0	G	C	ENSMUST00000239466.2:c.581G>C	R194P	CLINVAR-H0660770	CLINVAR-H0660770-M01-V01	CLINVAR	1351571.0	False	False	False	False	False	1
C9	ENSG00000113600.6	ENST00000263408.4	chr5	11	-	True	39331851	39331851	C	T	ENST00000263408.4:c.542G>A	C181Y	Missense	E_5	SNP	True	0	Class 0: This mutation can be originally modeled.	11aa	0aa	C9	ENSMUSG00000022149.19	ENSMUST00000239466.2	chr15	10	+	SNP	Missense	E_5	6496879.0	6496879.0	G	A	ENSMUST00000239466.2:c.575G>A	C192Y	6496879.0	6496879.0	G	A	ENSMUST00000239466.2:c.575G>A	C192Y	CLINVAR-H0660774	CLINVAR-H0660774-M01-V01	CLINVAR	1904436.0	False	False	False	False	False	11
C9	ENSG00000113600.6	ENST00000263408.4	chr5	11	-	True	39331853	39331853	G	C	ENST00000263408.4:c.540C>G	L180delinsL	Silent	E_5	SNP	True	0	Class 0: This mutation can be originally modeled.	10aa	1aa	C9	ENSMUSG00000022149.19	ENSMUST00000239466.2	chr15	10	+	SNP	Silent	E_5	6496877.0	6496877.0	C	G	ENSMUST00000239466.2:c.573C>G	L191delinsL	6496877.0	6496877.0	C	G	ENSMUST00000239466.2:c.573C>G	L191delinsL	CLINVAR-H0660775	CLINVAR-H0660775-M01-V01	CLINVAR	1614890.0	False	False	False	False	False	11
C9	ENSG00000113600.6	ENST00000263408.4	chr5	11	-	True	39331859	39331859	A	G	ENST00000263408.4:c.534T>C	N178delinsN	Silent	E_5	SNP	True	0	Class 0: This mutation can be originally modeled.	8aa	3aa	C9	ENSMUSG00000022149.19	ENSMUST00000239466.2	chr15	10	+	SNP	Silent	E_5	6496871.0	6496871.0	C	C	ENSMUST00000239466.2:c.567C>C	N189delinsN	6496871.0	6496871.0	C	C	ENSMUST00000239466.2:c.567C>C	N189delinsN	CLINVAR-H0660776	CLINVAR-H0660776-M01-V01	CLINVAR	775072.0	False	False	False	False	False	11
C9	ENSG00000113600.6	ENST00000263408.4	chr5	11	-	True	39331885	39331885	T	A	ENST00000263408.4:c.508A>T	T170S	Missense	E_5	SNP	True	0	Class 0: This mutation can be originally modeled.	0aa	11aa	C9	ENSMUSG00000022149.19	ENSMUST00000239466.2	chr15	10	+	SNP	Missense	E_5	6496845.0	6496845.0	A	T	ENSMUST00000239466.2:c.541A>T	T181S	6496845.0	6496845.0	A	T	ENSMUST00000239466.2:c.541A>T	T181S	CLINVAR-H0660777	CLINVAR-H0660777-M01-V01	CLINVAR	2060856.0	False	False	False	False	False	11
C9	ENSG00000113600.6	ENST00000263408.4	chr5	11	-	True	39331894	39331894	G	A	ENST00000263408.4:c.499C>T	P167S	Missense	E_5	SNP	True	0	Class 0: This mutation can be originally modeled.	0aa	1aa	C9	ENSMUSG00000022149.19	ENSMUST00000239466.2	chr15	10	+	SNP	Missense	E_5	6496836.0	6496836.0	C	T	ENSMUST00000239466.2:c.532C>T	P178S	6496836.0	6496836.0	C	T	ENSMUST00000239466.2:c.532C>T	P178S	CLINVAR-H0660779	CLINVAR-H0660779-M01-V01	CLINVAR	92120.0	False	False	False	False	False	1
C9	ENSG00000113600.6	ENST00000263408.4	chr5	11	-	True	39331904	39331904	T	C	ENST00000263408.4:c.489A>G	L163delinsL	Silent	E_5	SNP	True	0	Class 0: This mutation can be originally modeled.	8aa	2aa	C9	ENSMUSG00000022149.19	ENSMUST00000239466.2	chr15	10	+	SNP	Silent	E_5	6496826.0	6496826.0	A	G	ENSMUST00000239466.2:c.522A>G	L174delinsL	6496826.0	6496826.0	A	G	ENSMUST00000239466.2:c.522A>G	L174delinsL	CLINVAR-H0660780	CLINVAR-H0660780-M01-V01	CLINVAR	1578124.0	False	False	False	False	False	10
C9	ENSG00000113600.6	ENST00000263408.4	chr5	11	-	True	39331905	39331905	A	C	ENST00000263408.4:c.488T>G	L163*	Nonsense	E_5	SNP	True	0	Class 0: This mutation can be originally modeled.	8aa	2aa	C9	ENSMUSG00000022149.19	ENSMUST00000239466.2	chr15	10	+	SNP	Nonsense	E_5	6496825.0	6496825.0	T	G	ENSMUST00000239466.2:c.521T>G	L174*	6496825.0	6496825.0	T	G	ENSMUST00000239466.2:c.521T>G	L174*	CLINVAR-H0660781	CLINVAR-H0660781-M01-V01	CLINVAR	1352973.0	False	False	False	False	False	10
C9	ENSG00000113600.6	ENST00000263408.4	chr5	11	-	True	39331916	39331916	C	T	ENST00000263408.4:c.477G>A	G159delinsG	Silent	E_5	SNP	True	0	Class 0: This mutation can be originally modeled.	4aa	6aa	C9	ENSMUSG00000022149.19	ENSMUST00000239466.2	chr15	10	+	SNP	Silent	E_5	6496814.0	6496814.0	G	A	ENSMUST00000239466.2:c.510G>A	G170delinsG	6496814.0	6496814.0	G	A	ENSMUST00000239466.2:c.510G>A	G170delinsG	CLINVAR-H0660782	CLINVAR-H0660782-M01-V01	CLINVAR	1910081.0	False	False	False	False	False	10
C9	ENSG00000113600.6	ENST00000263408.4	chr5	11	-	True	39341250	39341250	A	G	ENST00000263408.4:c.474T>C	Y158delinsY	Silent	E_4	SNP	True	0	Class 0: This mutation can be originally modeled.	3aa	7aa	C9	ENSMUSG00000022149.19	ENSMUST00000239466.2	chr15	10	+	SNP	Silent	E_4	6489151.0	6489151.0	T	C	ENSMUST00000239466.2:c.507T>C	Y169delinsY	6489151.0	6489151.0	T	C	ENSMUST00000239466.2:c.507T>C	Y169delinsY	CLINVAR-H0660789	CLINVAR-H0660789-M01-V01	CLINVAR	1653468.0	False	False	False	False	False	10
C9	ENSG00000113600.6	ENST00000263408.4	chr5	11	-	True	39341251	39341251	T	G	ENST00000263408.4:c.473A>C	Y158S	Missense	E_4	SNP	True	0	Class 0: This mutation can be originally modeled.	3aa	7aa	C9	ENSMUSG00000022149.19	ENSMUST00000239466.2	chr15	10	+	SNP	Missense	E_4	6489150.0	6489150.0	A	C	ENSMUST00000239466.2:c.506A>C	Y169S	6489150.0	6489150.0	A	C	ENSMUST00000239466.2:c.506A>C	Y169S	CLINVAR-H0660790	CLINVAR-H0660790-M01-V01	CLINVAR	1448775.0	False	False	False	False	False	10
C9	ENSG00000113600.6	ENST00000263408.4	chr5	11	-	True	39341254	39341254	C	A	ENST00000263408.4:c.470G>T	G157V	Missense	E_4	SNP	True	0	Class 0: This mutation can be originally modeled.	2aa	8aa	C9	ENSMUSG00000022149.19	ENSMUST00000239466.2	chr15	10	+	SNP	Missense	E_4	6489147.0	6489147.0	G	T	ENSMUST00000239466.2:c.503G>T	G168V	6489147.0	6489147.0	G	T	ENSMUST00000239466.2:c.503G>T	G168V	CLINVAR-H0660791	CLINVAR-H0660791-M01-V01	CLINVAR	1417362.0	False	False	False	False	False	10
C9	ENSG00000113600.6	ENST00000263408.4	chr5	11	-	True	39341257	39341257	G	T	ENST00000263408.4:c.467C>A	A156E	Missense	E_4	SNP	True	0	Class 0: This mutation can be originally modeled.	1aa	9aa	C9	ENSMUSG00000022149.19	ENSMUST00000239466.2	chr15	10	+	SNP	Missense	E_4	6489144.0	6489144.0	C	A	ENSMUST00000239466.2:c.500C>A	A167E	6489144.0	6489144.0	C	A	ENSMUST00000239466.2:c.500C>A	A167E	CLINVAR-H0660792	CLINVAR-H0660792-M01-V01	CLINVAR	1408386.0	False	False	False	False	False	10
C9	ENSG00000113600.6	ENST00000263408.4	chr5	11	-	True	39341284	39341284	A	G	ENST00000263408.4:c.440T>C	V147A	Missense	E_4	SNP	True	0	Class 0: This mutation can be originally modeled.	0aa	0aa	C9	ENSMUSG00000022149.19	ENSMUST00000239466.2	chr15	10	+	SNP	Missense	E_4	6489114.0	6489114.0	T	C	ENSMUST00000239466.2:c.470T>C	V157A	6489114.0	6489114.0	T	C	ENSMUST00000239466.2:c.470T>C	V157A	CLINVAR-H0660796	CLINVAR-H0660796-M01-V01	CLINVAR	2194423.0	False	False	False	False	False	0
C9	ENSG00000113600.6	ENST00000263408.4	chr5	11	-	True	39341303	39341303	G	T	ENST00000263408.4:c.421C>A	P141T	Missense	E_4	SNP	True	0	Class 0: This mutation can be originally modeled.	0aa	4aa	C9	ENSMUSG00000022149.19	ENSMUST00000239466.2	chr15	10	+	SNP	Missense	E_4	6489098.0	6489098.0	C	A	ENSMUST00000239466.2:c.454C>A	P152T	6489098.0	6489098.0	C	A	ENSMUST00000239466.2:c.454C>A	P152T	CLINVAR-H0660799	CLINVAR-H0660799-M01-V01	CLINVAR	1361003.0	False	False	False	False	False	4
C9	ENSG00000113600.6	ENST00000263408.4	chr5	11	-	True	39341307	39341307	A	G	ENST00000263408.4:c.417T>C	R139delinsR	Silent	E_4	SNP	True	0	Class 0: This mutation can be originally modeled.	1aa	0aa	C9	ENSMUSG00000022149.19	ENSMUST00000239466.2	chr15	10	+	SNP	Silent	E_4	6489094.0	6489094.0	C	C	ENSMUST00000239466.2:c.450C>C	R150delinsR	6489094.0	6489094.0	C	C	ENSMUST00000239466.2:c.450C>C	R150delinsR	CLINVAR-H0660801	CLINVAR-H0660801-M01-V01	CLINVAR	1542060.0	False	False	False	False	False	1
C9	ENSG00000113600.6	ENST00000263408.4	chr5	11	-	True	39341308	39341308	C	T	ENST00000263408.4:c.416G>A	R139H	Missense	E_4	SNP	True	0	Class 0: This mutation can be originally modeled.	1aa	0aa	C9	ENSMUSG00000022149.19	ENSMUST00000239466.2	chr15	10	+	SNP	Missense	E_4	6489093.0	6489093.0	G	A	ENSMUST00000239466.2:c.449G>A	R150H	6489093.0	6489093.0	G	A	ENSMUST00000239466.2:c.449G>A	R150H	CLINVAR-H0660802	CLINVAR-H0660802-M01-V01	CLINVAR	2148275.0	False	False	False	False	False	1
C9	ENSG00000113600.6	ENST00000263408.4	chr5	11	-	True	39341309	39341309	G	A	ENST00000263408.4:c.415C>T	R139C	Missense	E_4	SNP	True	0	Class 0: This mutation can be originally modeled.	1aa	0aa	C9	ENSMUSG00000022149.19	ENSMUST00000239466.2	chr15	10	+	SNP	Missense	E_4	6489092.0	6489092.0	C	T	ENSMUST00000239466.2:c.448C>T	R150C	6489092.0	6489092.0	C	T	ENSMUST00000239466.2:c.448C>T	R150C	CLINVAR-H0660804	CLINVAR-H0660804-M01-V01	CLINVAR	1441292.0	False	False	False	False	False	1
C9	ENSG00000113600.6	ENST00000263408.4	chr5	11	-	True	39341337	39341337	T	G	ENST00000263408.4:c.387A>C	S129delinsS	Silent	E_4	SNP	True	0	Class 0: This mutation can be originally modeled.	0aa	2aa	C9	ENSMUSG00000022149.19	ENSMUST00000239466.2	chr15	10	+	SNP	Silent	E_4	6489064.0	6489064.0	T	C	ENSMUST00000239466.2:c.420T>C	S140delinsS	6489064.0	6489064.0	T	C	ENSMUST00000239466.2:c.420T>C	S140delinsS	CLINVAR-H0660807	CLINVAR-H0660807-M01-V01	CLINVAR	778319.0	False	False	False	False	False	2
C9	ENSG00000113600.6	ENST00000263408.4	chr5	11	-	True	39341345	39341345	C	A	ENST00000263408.4:c.379G>T	D127Y	Missense	E_4	SNP	True	0	Class 0: This mutation can be originally modeled.	8aa	0aa	C9	ENSMUSG00000022149.19	ENSMUST00000239466.2	chr15	10	+	SNP	Missense	E_4	6489056.0	6489056.0	G	T	ENSMUST00000239466.2:c.412G>T	D138Y	6489056.0	6489056.0	G	T	ENSMUST00000239466.2:c.412G>T	D138Y	CLINVAR-H0660808	CLINVAR-H0660808-M01-V01	CLINVAR	445907.0	False	False	False	False	False	8
C9	ENSG00000113600.6	ENST00000263408.4	chr5	11	-	True	39341348	39341348	C	T	ENST00000263408.4:c.376G>A	G126R	Missense	E_4	SNP	True	0	Class 0: This mutation can be originally modeled.	7aa	1aa	C9	ENSMUSG00000022149.19	ENSMUST00000239466.2	chr15	10	+	SNP	Missense	E_4	6489053.0	6489053.0	G	A	ENSMUST00000239466.2:c.409G>A	G137R	6489053.0	6489053.0	G	A	ENSMUST00000239466.2:c.409G>A	G137R	CLINVAR-H0660809	CLINVAR-H0660809-M01-V01	CLINVAR	1061985.0	False	False	False	False	False	8
C9	ENSG00000113600.6	ENST00000263408.4	chr5	11	-	True	39341349	39341349	G	A	ENST00000263408.4:c.375C>T	C125delinsC	Silent	E_4	SNP	True	0	Class 0: This mutation can be originally modeled.	6aa	2aa	C9	ENSMUSG00000022149.19	ENSMUST00000239466.2	chr15	10	+	SNP	Silent	E_4	6489052.0	6489052.0	T	T	ENSMUST00000239466.2:c.408T>T	C136delinsC	6489052.0	6489052.0	T	T	ENSMUST00000239466.2:c.408T>T	C136delinsC	CLINVAR-H0660810	CLINVAR-H0660810-M01-V01	CLINVAR	1596736.0	False	False	False	False	False	8
C9	ENSG00000113600.6	ENST00000263408.4	chr5	11	-	True	39341349	39341349	G	T	ENST00000263408.4:c.375C>A	C125*	Nonsense	E_4	SNP	True	0	Class 0: This mutation can be originally modeled.	6aa	2aa	C9	ENSMUSG00000022149.19	ENSMUST00000239466.2	chr15	10	+	SNP	Nonsense	E_4	6489052.0	6489052.0	T	A	ENSMUST00000239466.2:c.408T>A	C136*	6489052.0	6489052.0	T	A	ENSMUST00000239466.2:c.408T>A	C136*	CLINVAR-H0660811	CLINVAR-H0660811-M01-V01	CLINVAR	973622.0	False	False	False	False	False	8
C9	ENSG00000113600.6	ENST00000263408.4	chr5	11	-	True	39341357	39341357	T	C	ENST00000263408.4:c.367A>G	N123D	Missense	E_4	SNP	True	0	Class 0: This mutation can be originally modeled.	4aa	4aa	C9	ENSMUSG00000022149.19	ENSMUST00000239466.2	chr15	10	+	SNP	Missense	E_4	6489044.0	6489044.0	A	G	ENSMUST00000239466.2:c.400A>G	N134D	6489044.0	6489044.0	A	G	ENSMUST00000239466.2:c.400A>G	N134D	CLINVAR-H0660812	CLINVAR-H0660812-M01-V01	CLINVAR	1495690.0	False	False	False	False	False	8
C9	ENSG00000113600.6	ENST00000263408.4	chr5	11	-	True	39341361	39341361	A	G	ENST00000263408.4:c.363T>C	G121delinsG	Silent	E_4	SNP	True	0	Class 0: This mutation can be originally modeled.	2aa	6aa	C9	ENSMUSG00000022149.19	ENSMUST00000239466.2	chr15	10	+	SNP	Silent	E_4	6489040.0	6489040.0	T	C	ENSMUST00000239466.2:c.396T>C	G132delinsG	6489040.0	6489040.0	T	C	ENSMUST00000239466.2:c.396T>C	G132delinsG	CLINVAR-H0660813	CLINVAR-H0660813-M01-V01	CLINVAR	1590826.0	False	False	False	False	False	8
C9	ENSG00000113600.6	ENST00000263408.4	chr5	11	-	True	39341362	39341362	C	G	ENST00000263408.4:c.362G>C	G121A	Missense	E_4	SNP	True	0	Class 0: This mutation can be originally modeled.	2aa	6aa	C9	ENSMUSG00000022149.19	ENSMUST00000239466.2	chr15	10	+	SNP	Missense	E_4	6489039.0	6489039.0	G	C	ENSMUST00000239466.2:c.395G>C	G132A	6489039.0	6489039.0	G	C	ENSMUST00000239466.2:c.395G>C	G132A	CLINVAR-H0660814	CLINVAR-H0660814-M01-V01	CLINVAR	1349534.0	False	False	False	False	False	8
C9	ENSG00000113600.6	ENST00000263408.4	chr5	11	-	True	39341364	39341364	A	G	ENST00000263408.4:c.360T>C	N120delinsN	Silent	E_4	SNP	True	0	Class 0: This mutation can be originally modeled.	1aa	7aa	C9	ENSMUSG00000022149.19	ENSMUST00000239466.2	chr15	10	+	SNP	Silent	E_4	6489037.0	6489037.0	T	C	ENSMUST00000239466.2:c.393T>C	N131delinsN	6489037.0	6489037.0	T	C	ENSMUST00000239466.2:c.393T>C	N131delinsN	CLINVAR-H0660815	CLINVAR-H0660815-M01-V01	CLINVAR	2074114.0	False	False	False	False	False	8
C9	ENSG00000113600.6	ENST00000263408.4	chr5	11	-	True	39341369	39341369	A	C	ENST00000263408.4:c.355T>G	C119G	Missense	E_4	SNP	True	0	Class 0: This mutation can be originally modeled.	0aa	8aa	C9	ENSMUSG00000022149.19	ENSMUST00000239466.2	chr15	10	+	SNP	Missense	E_4	6489032.0	6489032.0	T	G	ENSMUST00000239466.2:c.388T>G	C130G	6489032.0	6489032.0	T	G	ENSMUST00000239466.2:c.388T>G	C130G	CLINVAR-H0660816	CLINVAR-H0660816-M01-V01	CLINVAR	17042.0	False	False	False	False	False	8
C9	ENSG00000113600.6	ENST00000263408.4	chr5	11	-	True	39341383	39341383	T	G	ENST00000263408.4:c.341A>C	K114T	Missense	E_4	SNP	True	0	Class 0: This mutation can be originally modeled.	5aa	0aa	C9	ENSMUSG00000022149.19	ENSMUST00000239466.2	chr15	10	+	SNP	Missense	E_4	6489018.0	6489018.0	A	C	ENSMUST00000239466.2:c.374A>C	K125T	6489018.0	6489018.0	A	C	ENSMUST00000239466.2:c.374A>C	K125T	CLINVAR-H0660821	CLINVAR-H0660821-M01-V01	CLINVAR	1483652.0	False	False	False	False	False	5
C9	ENSG00000113600.6	ENST00000263408.4	chr5	11	-	True	39341390	39341390	A	C	ENST00000263408.4:c.334T>G	C112G	Missense	E_4	SNP	True	0	Class 0: This mutation can be originally modeled.	3aa	2aa	C9	ENSMUSG00000022149.19	ENSMUST00000239466.2	chr15	10	+	SNP	Missense	E_4	6489011.0	6489011.0	T	G	ENSMUST00000239466.2:c.367T>G	C123G	6489011.0	6489011.0	T	G	ENSMUST00000239466.2:c.367T>G	C123G	CLINVAR-H0660822	CLINVAR-H0660822-M01-V01	CLINVAR	2066777.0	False	False	False	False	False	5
C9	ENSG00000113600.6	ENST00000263408.4	chr5	11	-	True	39341660	39341660	G	T	ENST00000263408.4:c.326C>A	T109K	Missense	E_3	SNP	True	0	Class 0: This mutation can be originally modeled.	0aa	5aa	C9	ENSMUSG00000022149.19	ENSMUST00000239466.2	chr15	10	+	SNP	Missense	E_3	6488506.0	6488506.0	C	A	ENSMUST00000239466.2:c.359C>A	T120K	6488506.0	6488506.0	C	A	ENSMUST00000239466.2:c.359C>A	T120K	CLINVAR-H0660824	CLINVAR-H0660824-M01-V01	CLINVAR	2632144.0	False	False	False	False	False	5
C9	ENSG00000113600.6	ENST00000263408.4	chr5	11	-	True	39341667	39341667	A	C	ENST00000263408.4:c.319T>G	C107G	Missense	E_3	SNP	True	0	Class 0: This mutation can be originally modeled.	6aa	0aa	C9	ENSMUSG00000022149.19	ENSMUST00000239466.2	chr15	10	+	SNP	Missense	E_3	6488499.0	6488499.0	T	G	ENSMUST00000239466.2:c.352T>G	C118G	6488499.0	6488499.0	T	G	ENSMUST00000239466.2:c.352T>G	C118G	CLINVAR-H0660825	CLINVAR-H0660825-M01-V01	CLINVAR	1928615.0	False	False	False	False	False	6
C9	ENSG00000113600.6	ENST00000263408.4	chr5	11	-	True	39341667	39341667	A	T	ENST00000263408.4:c.319T>A	C107S	Missense	E_3	SNP	True	0	Class 0: This mutation can be originally modeled.	6aa	0aa	C9	ENSMUSG00000022149.19	ENSMUST00000239466.2	chr15	10	+	SNP	Missense	E_3	6488499.0	6488499.0	T	A	ENSMUST00000239466.2:c.352T>A	C118S	6488499.0	6488499.0	T	A	ENSMUST00000239466.2:c.352T>A	C118S	CLINVAR-H0660826	CLINVAR-H0660826-M01-V01	CLINVAR	1965326.0	False	False	False	False	False	6
C9	ENSG00000113600.6	ENST00000263408.4	chr5	11	-	True	39341673	39341673	A	C	ENST00000263408.4:c.313T>G	F105V	Missense	E_3	SNP	True	0	Class 0: This mutation can be originally modeled.	4aa	2aa	C9	ENSMUSG00000022149.19	ENSMUST00000239466.2	chr15	10	+	SNP	Missense	E_3	6488493.0	6488493.0	T	G	ENSMUST00000239466.2:c.346T>G	F116V	6488493.0	6488493.0	T	G	ENSMUST00000239466.2:c.346T>G	F116V	CLINVAR-H0660827	CLINVAR-H0660827-M01-V01	CLINVAR	2088623.0	False	False	False	False	False	6
C9	ENSG00000113600.6	ENST00000263408.4	chr5	11	-	True	39341674	39341674	G	A	ENST00000263408.4:c.312C>T	D104delinsD	Silent	E_3	SNP	True	0	Class 0: This mutation can be originally modeled.	3aa	3aa	C9	ENSMUSG00000022149.19	ENSMUST00000239466.2	chr15	10	+	SNP	Silent	E_3	6488492.0	6488492.0	C	T	ENSMUST00000239466.2:c.345C>T	D115delinsD	6488492.0	6488492.0	C	T	ENSMUST00000239466.2:c.345C>T	D115delinsD	CLINVAR-H0660828	CLINVAR-H0660828-M01-V01	CLINVAR	1530768.0	False	False	False	False	False	6
C9	ENSG00000113600.6	ENST00000263408.4	chr5	11	-	True	39341674	39341674	G	T	ENST00000263408.4:c.312C>A	D104E	Missense	E_3	SNP	True	0	Class 0: This mutation can be originally modeled.	3aa	3aa	C9	ENSMUSG00000022149.19	ENSMUST00000239466.2	chr15	10	+	SNP	Missense	E_3	6488492.0	6488492.0	C	A	ENSMUST00000239466.2:c.345C>A	D115E	6488492.0	6488492.0	C	A	ENSMUST00000239466.2:c.345C>A	D115E	CLINVAR-H0660829	CLINVAR-H0660829-M01-V01	CLINVAR	2100977.0	False	False	False	False	False	6
C9	ENSG00000113600.6	ENST00000263408.4	chr5	11	-	True	39341682	39341682	C	T	ENST00000263408.4:c.304G>A	G102R	Missense	E_3	SNP	True	0	Class 0: This mutation can be originally modeled.	1aa	5aa	C9	ENSMUSG00000022149.19	ENSMUST00000239466.2	chr15	10	+	SNP	Missense	E_3	6488484.0	6488484.0	G	A	ENSMUST00000239466.2:c.337G>A	G113R	6488484.0	6488484.0	G	A	ENSMUST00000239466.2:c.337G>A	G113R	CLINVAR-H0660830	CLINVAR-H0660830-M01-V01	CLINVAR	1488443.0	False	False	False	False	False	6
C9	ENSG00000113600.6	ENST00000263408.4	chr5	11	-	True	39341683	39341683	G	A	ENST00000263408.4:c.303C>T	C101delinsC	Silent	E_3	SNP	True	0	Class 0: This mutation can be originally modeled.	0aa	6aa	C9	ENSMUSG00000022149.19	ENSMUST00000239466.2	chr15	10	+	SNP	Silent	E_3	6488483.0	6488483.0	T	T	ENSMUST00000239466.2:c.336T>T	C112delinsC	6488483.0	6488483.0	T	T	ENSMUST00000239466.2:c.336T>T	C112delinsC	CLINVAR-H0660831	CLINVAR-H0660831-M01-V01	CLINVAR	1624719.0	False	False	False	False	False	6
C9	ENSG00000113600.6	ENST00000263408.4	chr5	11	-	True	39341701	39341701	C	T	ENST00000263408.4:c.285G>A	E95delinsE	Silent	E_3	SNP	True	0	Class 0: This mutation can be originally modeled.	1aa	0aa	C9	ENSMUSG00000022149.19	ENSMUST00000239466.2	chr15	10	+	SNP	Silent	E_3	6488465.0	6488465.0	A	A	ENSMUST00000239466.2:c.318A>A	E106delinsE	6488465.0	6488465.0	A	A	ENSMUST00000239466.2:c.318A>A	E106delinsE	CLINVAR-H0660834	CLINVAR-H0660834-M01-V01	CLINVAR	2028606.0	False	False	False	False	False	1
C9	ENSG00000113600.6	ENST00000263408.4	chr5	11	-	True	39341717	39341717	G	A	ENST00000263408.4:c.269C>T	P90L	Missense	E_3	SNP	True	0	Class 0: This mutation can be originally modeled.	0aa	1aa	C9	ENSMUSG00000022149.19	ENSMUST00000239466.2	chr15	10	+	SNP	Missense	E_3	6488449.0	6488449.0	C	T	ENSMUST00000239466.2:c.302C>T	P101L	6488449.0	6488449.0	C	T	ENSMUST00000239466.2:c.302C>T	P101L	CLINVAR-H0660835	CLINVAR-H0660835-M01-V01	CLINVAR	1433238.0	False	False	False	False	False	1
C9	ENSG00000113600.6	ENST00000263408.4	chr5	11	-	True	39341723	39341723	C	T	ENST00000263408.4:c.263G>A	C88Y	Missense	E_3	SNP	True	0	Class 0: This mutation can be originally modeled.	0aa	0aa	C9	ENSMUSG00000022149.19	ENSMUST00000239466.2	chr15	10	+	SNP	Missense	E_3	6488443.0	6488443.0	G	A	ENSMUST00000239466.2:c.296G>A	C99Y	6488443.0	6488443.0	G	A	ENSMUST00000239466.2:c.296G>A	C99Y	CLINVAR-H0660836	CLINVAR-H0660836-M01-V01	CLINVAR	1399326.0	False	False	False	False	False	0
C9	ENSG00000113600.6	ENST00000263408.4	chr5	11	-	True	39341724	39341724	A	T	ENST00000263408.4:c.262T>A	C88S	Missense	E_3	SNP	True	0	Class 0: This mutation can be originally modeled.	0aa	0aa	C9	ENSMUSG00000022149.19	ENSMUST00000239466.2	chr15	10	+	SNP	Missense	E_3	6488442.0	6488442.0	T	A	ENSMUST00000239466.2:c.295T>A	C99S	6488442.0	6488442.0	T	A	ENSMUST00000239466.2:c.295T>A	C99S	CLINVAR-H0660837	CLINVAR-H0660837-M01-V01	CLINVAR	1520482.0	False	False	False	False	False	0
C9	ENSG00000113600.6	ENST00000263408.4	chr5	11	-	True	39341730	39341730	G	A	ENST00000263408.4:c.256C>T	R86*	Nonsense	E_3	SNP	True	0	Class 0: This mutation can be originally modeled.	0aa	1aa	C9	ENSMUSG00000022149.19	ENSMUST00000239466.2	chr15	10	+	SNP	Nonsense	E_3	6488433.0	6488433.0	A	T	ENSMUST00000239466.2:c.286A>T	R96*	6488433.0	6488433.0	A	T	ENSMUST00000239466.2:c.286A>T	R96*	CLINVAR-H0660839	CLINVAR-H0660839-M01-V01	CLINVAR	2057844.0	False	False	False	False	False	1
C9	ENSG00000113600.6	ENST00000263408.4	chr5	11	-	True	39341736	39341736	C	T	ENST00000263408.4:c.250G>A	D84N	Missense	E_3	SNP	True	0	Class 0: This mutation can be originally modeled.	1aa	0aa	C9	ENSMUSG00000022149.19	ENSMUST00000239466.2	chr15	10	+	SNP	Missense	E_3	6488430.0	6488430.0	G	A	ENSMUST00000239466.2:c.283G>A	D95N	6488430.0	6488430.0	G	A	ENSMUST00000239466.2:c.283G>A	D95N	CLINVAR-H0660840	CLINVAR-H0660840-M01-V01	CLINVAR	1422614.0	False	False	False	False	False	1
C9	ENSG00000113600.6	ENST00000263408.4	chr5	11	-	True	39341748	39341748	C	T	ENST00000263408.4:c.238G>A	D80N	Missense	E_3	SNP	True	0	Class 0: This mutation can be originally modeled.	0aa	0aa	C9	ENSMUSG00000022149.19	ENSMUST00000239466.2	chr15	10	+	SNP	Missense	E_3	6488418.0	6488418.0	G	A	ENSMUST00000239466.2:c.271G>A	D91N	6488418.0	6488418.0	G	A	ENSMUST00000239466.2:c.271G>A	D91N	CLINVAR-H0660842	CLINVAR-H0660842-M01-V01	CLINVAR	787285.0	False	False	False	False	False	0
C9	ENSG00000113600.6	ENST00000263408.4	chr5	11	-	True	39341761	39341761	C	T	ENST00000263408.4:c.225G>A	G75delinsG	Silent	E_3	SNP	True	0	Class 0: This mutation can be originally modeled.	5aa	1aa	C9	ENSMUSG00000022149.19	ENSMUST00000239466.2	chr15	10	+	SNP	Silent	E_3	6488405.0	6488405.0	G	A	ENSMUST00000239466.2:c.258G>A	G86delinsG	6488405.0	6488405.0	G	A	ENSMUST00000239466.2:c.258G>A	G86delinsG	CLINVAR-H0660844	CLINVAR-H0660844-M01-V01	CLINVAR	1544832.0	False	False	False	False	False	6
C9	ENSG00000113600.6	ENST00000263408.4	chr5	11	-	True	39341763	39341763	C	T	ENST00000263408.4:c.223G>A	G75R	Missense	E_3	SNP	True	0	Class 0: This mutation can be originally modeled.	5aa	1aa	C9	ENSMUSG00000022149.19	ENSMUST00000239466.2	chr15	10	+	SNP	Missense	E_3	6488403.0	6488403.0	G	A	ENSMUST00000239466.2:c.256G>A	G86R	6488403.0	6488403.0	G	A	ENSMUST00000239466.2:c.256G>A	G86R	CLINVAR-H0660845	CLINVAR-H0660845-M01-V01	CLINVAR	1384368.0	False	False	False	False	False	6
C9	ENSG00000113600.6	ENST00000263408.4	chr5	11	-	True	39341772	39341772	G	A	ENST00000263408.4:c.214C>T	Q72*	Nonsense	E_3	SNP	True	0	Class 0: This mutation can be originally modeled.	2aa	4aa	C9	ENSMUSG00000022149.19	ENSMUST00000239466.2	chr15	10	+	SNP	Nonsense	E_3	6488394.0	6488394.0	C	T	ENSMUST00000239466.2:c.247C>T	Q83*	6488394.0	6488394.0	C	T	ENSMUST00000239466.2:c.247C>T	Q83*	CLINVAR-H0660846	CLINVAR-H0660846-M01-V01	CLINVAR	1963532.0	False	False	False	False	False	6
C9	ENSG00000113600.6	ENST00000263408.4	chr5	11	-	True	39341787	39341787	T	A	ENST00000263408.4:c.199A>T	I67F	Missense	E_3	SNP	True	0	Class 0: This mutation can be originally modeled.	5aa	0aa	C9	ENSMUSG00000022149.19	ENSMUST00000239466.2	chr15	10	+	SNP	Missense	E_3	6488379.0	6488379.0	A	T	ENSMUST00000239466.2:c.232A>T	I78F	6488379.0	6488379.0	A	T	ENSMUST00000239466.2:c.232A>T	I78F	CLINVAR-H0660847	CLINVAR-H0660847-M01-V01	CLINVAR	1939839.0	False	False	False	False	False	5
C9	ENSG00000113600.6	ENST00000263408.4	chr5	11	-	True	39341798	39341798	C	T	ENST00000263408.4:c.188G>A	R63H	Missense	E_3	SNP	True	0	Class 0: This mutation can be originally modeled.	1aa	4aa	C9	ENSMUSG00000022149.19	ENSMUST00000239466.2	chr15	10	+	SNP	Missense	E_3	6488368.0	6488368.0	G	A	ENSMUST00000239466.2:c.221G>A	R74H	6488368.0	6488368.0	G	A	ENSMUST00000239466.2:c.221G>A	R74H	CLINVAR-H0660848	CLINVAR-H0660848-M01-V01	CLINVAR	2428353.0	False	False	False	False	False	5
C9	ENSG00000113600.6	ENST00000263408.4	chr5	11	-	True	39341799	39341799	G	A	ENST00000263408.4:c.187C>T	R63C	Missense	E_3	SNP	True	0	Class 0: This mutation can be originally modeled.	1aa	4aa	C9	ENSMUSG00000022149.19	ENSMUST00000239466.2	chr15	10	+	SNP	Missense	E_3	6488367.0	6488367.0	C	T	ENSMUST00000239466.2:c.220C>T	R74C	6488367.0	6488367.0	C	T	ENSMUST00000239466.2:c.220C>T	R74C	CLINVAR-H0660849	CLINVAR-H0660849-M01-V01	CLINVAR	1511211.0	False	False	False	False	False	5
C9	ENSG00000113600.6	ENST00000263408.4	chr5	11	-	True	39341801	39341801	A	G	ENST00000263408.4:c.185T>C	F62S	Missense	E_3	SNP	True	0	Class 0: This mutation can be originally modeled.	0aa	5aa	C9	ENSMUSG00000022149.19	ENSMUST00000239466.2	chr15	10	+	SNP	Missense	E_3	6488365.0	6488365.0	T	C	ENSMUST00000239466.2:c.218T>C	F73S	6488365.0	6488365.0	T	C	ENSMUST00000239466.2:c.218T>C	F73S	CLINVAR-H0660850	CLINVAR-H0660850-M01-V01	CLINVAR	1470682.0	False	False	False	False	False	5
C9	ENSG00000113600.6	ENST00000263408.4	chr5	11	-	True	39342209	39342209	G	A	ENST00000263408.4:c.167C>T	P56L	Missense	E_2	SNP	True	0	Class 0: This mutation can be originally modeled.	2aa	2aa	C9	ENSMUSG00000022149.19	ENSMUST00000239466.2	chr15	10	+	SNP	Missense	E_2	6487735.0	6487735.0	C	T	ENSMUST00000239466.2:c.200C>T	P67L	6487735.0	6487735.0	C	T	ENSMUST00000239466.2:c.200C>T	P67L	CLINVAR-H0660856	CLINVAR-H0660856-M01-V01	CLINVAR	1936111.0	False	False	False	False	False	4
C9	ENSG00000113600.6	ENST00000263408.4	chr5	11	-	True	39342214	39342214	G	A	ENST00000263408.4:c.162C>T	C54delinsC	Silent	E_2	SNP	True	0	Class 0: This mutation can be originally modeled.	0aa	4aa	C9	ENSMUSG00000022149.19	ENSMUST00000239466.2	chr15	10	+	SNP	Silent	E_2	6487730.0	6487730.0	T	T	ENSMUST00000239466.2:c.195T>T	C65delinsC	6487730.0	6487730.0	T	T	ENSMUST00000239466.2:c.195T>T	C65delinsC	CLINVAR-H0660857	CLINVAR-H0660857-M01-V01	CLINVAR	1174823.0	False	False	False	False	False	4
C9	ENSG00000113600.6	ENST00000263408.4	chr5	11	-	True	39342214	39342214	G	T	ENST00000263408.4:c.162C>A	C54*	Nonsense	E_2	SNP	True	0	Class 0: This mutation can be originally modeled.	0aa	4aa	C9	ENSMUSG00000022149.19	ENSMUST00000239466.2	chr15	10	+	SNP	Nonsense	E_2	6487730.0	6487730.0	T	A	ENSMUST00000239466.2:c.195T>A	C65*	6487730.0	6487730.0	T	A	ENSMUST00000239466.2:c.195T>A	C65*	CLINVAR-H0660858	CLINVAR-H0660858-M01-V01	CLINVAR	17041.0	False	False	False	False	False	4
C9	ENSG00000113600.6	ENST00000263408.4	chr5	11	-	True	39342215	39342215	C	T	ENST00000263408.4:c.161G>A	C54Y	Missense	E_2	SNP	True	0	Class 0: This mutation can be originally modeled.	0aa	4aa	C9	ENSMUSG00000022149.19	ENSMUST00000239466.2	chr15	10	+	SNP	Missense	E_2	6487729.0	6487729.0	G	A	ENSMUST00000239466.2:c.194G>A	C65Y	6487729.0	6487729.0	G	A	ENSMUST00000239466.2:c.194G>A	C65Y	CLINVAR-H0660859	CLINVAR-H0660859-M01-V01	CLINVAR	1482276.0	False	False	False	False	False	4
C9	ENSG00000113600.6	ENST00000263408.4	chr5	11	-	True	39342221	39342221	G	A	ENST00000263408.4:c.155C>T	S52L	Missense	E_2	SNP	True	0	Class 0: This mutation can be originally modeled.	1aa	0aa	C9	ENSMUSG00000022149.19	ENSMUST00000239466.2	chr15	10	+	SNP	Missense	E_2	6487723.0	6487723.0	C	T	ENSMUST00000239466.2:c.188C>T	S63L	6487723.0	6487723.0	C	T	ENSMUST00000239466.2:c.188C>T	S63L	CLINVAR-H0660860	CLINVAR-H0660860-M01-V01	CLINVAR	1389765.0	False	False	False	False	False	1
C9	ENSG00000113600.6	ENST00000263408.4	chr5	11	-	True	39342236	39342236	G	A	ENST00000263408.4:c.140C>T	P47L	Missense	E_2	SNP	True	0	Class 0: This mutation can be originally modeled.	5aa	2aa	C9	ENSMUSG00000022149.19	ENSMUST00000239466.2	chr15	10	+	SNP	Missense	E_2	6487708.0	6487708.0	C	T	ENSMUST00000239466.2:c.173C>T	P58L	6487708.0	6487708.0	C	T	ENSMUST00000239466.2:c.173C>T	P58L	CLINVAR-H0660861	CLINVAR-H0660861-M01-V01	CLINVAR	2250795.0	False	False	False	False	False	7
C9	ENSG00000113600.6	ENST00000263408.4	chr5	11	-	True	39342243	39342243	T	A	ENST00000263408.4:c.133A>T	M45L	Missense	E_2	SNP	True	0	Class 0: This mutation can be originally modeled.	3aa	4aa	C9	ENSMUSG00000022149.19	ENSMUST00000239466.2	chr15	10	+	SNP	Missense	E_2	6487701.0	6487701.0	A	T	ENSMUST00000239466.2:c.166A>T	M56L	6487701.0	6487701.0	A	T	ENSMUST00000239466.2:c.166A>T	M56L	CLINVAR-H0660862	CLINVAR-H0660862-M01-V01	CLINVAR	522196.0	False	False	False	False	False	7
C9	ENSG00000113600.6	ENST00000263408.4	chr5	11	-	True	39342253	39342253	T	G	ENST00000263408.4:c.123A>C	I41delinsI	Silent	E_2	SNP	True	0	Class 0: This mutation can be originally modeled.	0aa	0aa	C9	ENSMUSG00000022149.19	ENSMUST00000239466.2	chr15	10	+	SNP	Silent	E_2	6487685.0	6487685.0	A	C	ENSMUST00000239466.2:c.150A>C	I50delinsI	6487685.0	6487685.0	A	C	ENSMUST00000239466.2:c.150A>C	I50delinsI	CLINVAR-H0660863	CLINVAR-H0660863-M01-V01	CLINVAR	2428430.0	False	False	False	False	False	0
C9	ENSG00000113600.6	ENST00000263408.4	chr5	11	-	True	39342286	39342286	C	T	ENST00000263408.4:c.90G>A	E30delinsE	Silent	E_2	SNP	True	0	Class 0: This mutation can be originally modeled.	0aa	0aa	C9	ENSMUSG00000022149.19	ENSMUST00000239466.2	chr15	10	+	SNP	Silent	E_2	6487661.0	6487661.0	A	A	ENSMUST00000239466.2:c.126A>A	E42delinsE	6487661.0	6487661.0	A	A	ENSMUST00000239466.2:c.126A>A	E42delinsE	CLINVAR-H0660865	CLINVAR-H0660865-M01-V01	CLINVAR	1615222.0	False	False	False	False	False	0
C9	ENSG00000113600.6	ENST00000263408.4	chr5	11	-	True	39364530	39364530	T	C	ENST00000263408.4:c.37A>G	I13V	Missense	E_1	SNP	True	0	Class 0: This mutation can be originally modeled.	0aa	0aa	C9	ENSMUSG00000022149.19	ENSMUST00000239466.2	chr15	10	+	SNP	Missense	E_1	6474900.0	6474900.0	A	G	ENSMUST00000239466.2:c.58A>G	I20V	6474900.0	6474900.0	A	G	ENSMUST00000239466.2:c.58A>G	I20V	CLINVAR-H0660881	CLINVAR-H0660881-M01-V01	CLINVAR	1488659.0	False	False	False	False	False	0
C9	ENSG00000113600.6	ENST00000263408.4	chr5	11	-	True	39364554	39364554	G	A	ENST00000263408.4:c.13C>T	R5W	Missense	E_1	SNP	True	0	Class 0: This mutation can be originally modeled.	0aa	0aa	C9	ENSMUSG00000022149.19	ENSMUST00000239466.2	chr15	10	+	SNP	Missense	E_1	6474870.0	6474870.0	A	T	ENSMUST00000239466.2:c.28A>T	R10W	6474870.0	6474870.0	A	T	ENSMUST00000239466.2:c.28A>T	R10W	CLINVAR-H0660883	CLINVAR-H0660883-M01-V01	CLINVAR	402466.0	False	False	False	False	False	0
C9	ENSG00000113600.6	ENST00000263408.4	chr5	11	-	True	39306756	39306756	G	T	ENST00000263408.4:c.1379C>A	S460Y	Missense	E_9	SNP	True	1	Class 1: This mutation can be alternatively modeled.	3aa	1aa	C9	ENSMUSG00000022149.19	ENSMUST00000239466.2	chr15	10	+	DNP	Missense	E_9	6520983.0	6520983.0	C	A	ENSMUST00000239466.2:c.1427C>A	S476*	6520983.0	6520984.0	CG	AT	ENSMUST00000239466.2:c.1427_1428CG>AT	S476Y	CLINVAR-H0660659	CLINVAR-H0660659-M01-V01	CLINVAR	1345646.0	False	False	False	False	False	4
C9	ENSG00000113600.6	ENST00000263408.4	chr5	11	-	True	39306756	39306756	G	T	ENST00000263408.4:c.1379C>A	S460Y	Missense	E_9	SNP	True	1	Class 1: This mutation can be alternatively modeled.	3aa	1aa	C9	ENSMUSG00000022149.19	ENSMUST00000239466.2	chr15	10	+	DNP	Missense	E_9	6520983.0	6520983.0	C	A	ENSMUST00000239466.2:c.1427C>A	S476*	6520983.0	6520984.0	CG	AC	ENSMUST00000239466.2:c.1427_1428CG>AC	S476Y	CLINVAR-H0660659	CLINVAR-H0660659-M01-V02	CLINVAR	1345646.0	False	False	False	False	False	4
C9	ENSG00000113600.6	ENST00000263408.4	chr5	11	-	True	39311418	39311418	C	T	ENST00000263408.4:c.932G>A	R311H	Missense	E_7	SNP	True	1	Class 1: This mutation can be alternatively modeled.	6aa	4aa	C9	ENSMUSG00000022149.19	ENSMUST00000239466.2	chr15	10	+	DNP	Missense	E_7	6516163.0	6516163.0	G	A	ENSMUST00000239466.2:c.965G>A	R322Q	6516163.0	6516164.0	GG	AC	ENSMUST00000239466.2:c.965_966GG>AC	R322H	CLINVAR-H0660722	CLINVAR-H0660722-M01-V01	CLINVAR	1448188.0	False	False	False	False	False	10
C9	ENSG00000113600.6	ENST00000263408.4	chr5	11	-	True	39311418	39311418	C	T	ENST00000263408.4:c.932G>A	R311H	Missense	E_7	SNP	True	1	Class 1: This mutation can be alternatively modeled.	6aa	4aa	C9	ENSMUSG00000022149.19	ENSMUST00000239466.2	chr15	10	+	DNP	Missense	E_7	6516163.0	6516163.0	G	A	ENSMUST00000239466.2:c.965G>A	R322Q	6516163.0	6516164.0	GG	AT	ENSMUST00000239466.2:c.965_966GG>AT	R322H	CLINVAR-H0660722	CLINVAR-H0660722-M01-V02	CLINVAR	1448188.0	False	False	False	False	False	10
C9	ENSG00000113600.6	ENST00000263408.4	chr5	11	-	True	39311419	39311419	G	A	ENST00000263408.4:c.931C>T	R311C	Missense	E_7	SNP	True	1	Class 1: This mutation can be alternatively modeled.	6aa	4aa	C9	ENSMUSG00000022149.19	ENSMUST00000239466.2	chr15	10	+	TNP	Missense	E_7	6516162.0	6516162.0	C	T	ENSMUST00000239466.2:c.964C>T	R322W	6516162.0	6516164.0	CGG	TGT	ENSMUST00000239466.2:c.964_966CGG>TGT	R322C	CLINVAR-H0660723	CLINVAR-H0660723-M01-V01	CLINVAR	1938668.0	False	False	False	False	False	10
C9	ENSG00000113600.6	ENST00000263408.4	chr5	11	-	True	39311419	39311419	G	A	ENST00000263408.4:c.931C>T	R311C	Missense	E_7	SNP	True	1	Class 1: This mutation can be alternatively modeled.	6aa	4aa	C9	ENSMUSG00000022149.19	ENSMUST00000239466.2	chr15	10	+	TNP	Missense	E_7	6516162.0	6516162.0	C	T	ENSMUST00000239466.2:c.964C>T	R322W	6516162.0	6516164.0	CGG	TGC	ENSMUST00000239466.2:c.964_966CGG>TGC	R322C	CLINVAR-H0660723	CLINVAR-H0660723-M01-V02	CLINVAR	1938668.0	False	False	False	False	False	10
C9	ENSG00000113600.6	ENST00000263408.4	chr5	11	-	True	39315897	39315897	A	T	ENST00000263408.4:c.850T>A	L284M	Missense	E_6	SNP	True	1	Class 1: This mutation can be alternatively modeled.	0aa	1aa	C9	ENSMUSG00000022149.19	ENSMUST00000239466.2	chr15	10	+	TNP	Missense	E_6	6512759.0	6512759.0	C	A	ENSMUST00000239466.2:c.880C>A	L294I	6512759.0	6512761.0	CTA	ATG	ENSMUST00000239466.2:c.880_882CTA>ATG	L294M	CLINVAR-H0660729	CLINVAR-H0660729-M01-V01	CLINVAR	1396919.0	False	False	False	False	False	1
C9	ENSG00000113600.6	ENST00000263408.4	chr5	11	-	True	39331798	39331798	C	T	ENST00000263408.4:c.595G>A	V199M	Missense	E_5	SNP	True	1	Class 1: This mutation can be alternatively modeled.	3aa	0aa	C9	ENSMUSG00000022149.19	ENSMUST00000239466.2	chr15	10	+	TNP	Missense	E_5	6496926.0	6496926.0	G	A	ENSMUST00000239466.2:c.622G>A	V208I	6496926.0	6496928.0	GTA	ATG	ENSMUST00000239466.2:c.622_624GTA>ATG	V208M	CLINVAR-H0660766	CLINVAR-H0660766-M01-V01	CLINVAR	1358477.0	False	False	False	False	False	3
C9	ENSG00000113600.6	ENST00000263408.4	chr5	11	-	True	39341302	39341302	G	T	ENST00000263408.4:c.422C>A	P141H	Missense	E_4	SNP	True	1	Class 1: This mutation can be alternatively modeled.	0aa	4aa	C9	ENSMUSG00000022149.19	ENSMUST00000239466.2	chr15	10	+	DNP	Missense	E_4	6489099.0	6489099.0	C	A	ENSMUST00000239466.2:c.455C>A	P152Q	6489099.0	6489100.0	CA	AT	ENSMUST00000239466.2:c.455_456CA>AT	P152H	CLINVAR-H0660798	CLINVAR-H0660798-M01-V01	CLINVAR	1403149.0	False	False	False	False	False	4
C9	ENSG00000113600.6	ENST00000263408.4	chr5	11	-	True	39341302	39341302	G	T	ENST00000263408.4:c.422C>A	P141H	Missense	E_4	SNP	True	1	Class 1: This mutation can be alternatively modeled.	0aa	4aa	C9	ENSMUSG00000022149.19	ENSMUST00000239466.2	chr15	10	+	DNP	Missense	E_4	6489099.0	6489099.0	C	A	ENSMUST00000239466.2:c.455C>A	P152Q	6489099.0	6489100.0	CA	AC	ENSMUST00000239466.2:c.455_456CA>AC	P152H	CLINVAR-H0660798	CLINVAR-H0660798-M01-V02	CLINVAR	1403149.0	False	False	False	False	False	4
C9	ENSG00000113600.6	ENST00000263408.4	chr5	11	-	True	39341372	39341372	G	A	ENST00000263408.4:c.352C>T	R118W	Missense	E_4	SNP	True	1	Class 1: This mutation can be alternatively modeled.	0aa	0aa	C9	ENSMUSG00000022149.19	ENSMUST00000239466.2	chr15	10	+	TNP	Missense	E_4	6489023.0	6489023.0	A	T	ENSMUST00000239466.2:c.379A>T	R127*	6489023.0	6489025.0	AGA	TGG	ENSMUST00000239466.2:c.379_381AGA>TGG	R127W	CLINVAR-H0660817	CLINVAR-H0660817-M01-V01	CLINVAR	1040151.0	False	False	False	False	False	0
C9	ENSG00000113600.6	ENST00000263408.4	chr5	11	-	True	39341377	39341377	C	T	ENST00000263408.4:c.347G>A	R116Q	Missense	E_4	SNP	True	1	Class 1: This mutation can be alternatively modeled.	0aa	0aa	C9	ENSMUSG00000022149.19	ENSMUST00000239466.2	chr15	10	+	DNP	Missense	E_4	6489021.0	6489021.0	G	A	ENSMUST00000239466.2:c.377G>A	R126K	6489020.0	6489021.0	AG	CA	ENSMUST00000239466.2:c.376_377AG>CA	R126Q	CLINVAR-H0660819	CLINVAR-H0660819-M01-V01	CLINVAR	2414302.0	False	False	False	False	False	0
C9	ENSG00000113600.6	ENST00000263408.4	chr5	11	-	True	39341377	39341377	C	T	ENST00000263408.4:c.347G>A	R116Q	Missense	E_4	SNP	True	1	Class 1: This mutation can be alternatively modeled.	0aa	0aa	C9	ENSMUSG00000022149.19	ENSMUST00000239466.2	chr15	10	+	TNP	Missense	E_4	6489021.0	6489021.0	G	A	ENSMUST00000239466.2:c.377G>A	R126K	6489020.0	6489022.0	AGG	CAA	ENSMUST00000239466.2:c.376_378AGG>CAA	R126Q	CLINVAR-H0660819	CLINVAR-H0660819-M01-V02	CLINVAR	2414302.0	False	False	False	False	False	0
C9	ENSG00000113600.6	ENST00000263408.4	chr5	11	-	True	39341378	39341378	G	A	ENST00000263408.4:c.346C>T	R116*	Nonsense	E_4	SNP	True	1	Class 1: This mutation can be alternatively modeled.	0aa	0aa	C9	ENSMUSG00000022149.19	ENSMUST00000239466.2	chr15	10	+	DNP	Nonsense	E_4	6489020.0	6489020.0	A	T	ENSMUST00000239466.2:c.376A>T	R126W	6489020.0	6489021.0	AG	TA	ENSMUST00000239466.2:c.376_377AG>TA	R126*	CLINVAR-H0660820	CLINVAR-H0660820-M01-V01	CLINVAR	17040.0	False	False	False	False	False	0
C9	ENSG00000113600.6	ENST00000263408.4	chr5	11	-	True	39341378	39341378	G	A	ENST00000263408.4:c.346C>T	R116*	Nonsense	E_4	SNP	True	1	Class 1: This mutation can be alternatively modeled.	0aa	0aa	C9	ENSMUSG00000022149.19	ENSMUST00000239466.2	chr15	10	+	TNP	Nonsense	E_4	6489020.0	6489020.0	A	T	ENSMUST00000239466.2:c.376A>T	R126W	6489020.0	6489022.0	AGG	TGA	ENSMUST00000239466.2:c.376_378AGG>TGA	R126*	CLINVAR-H0660820	CLINVAR-H0660820-M01-V02	CLINVAR	17040.0	False	False	False	False	False	0
C9	ENSG00000113600.6	ENST00000263408.4	chr5	11	-	True	39341378	39341378	G	A	ENST00000263408.4:c.346C>T	R116*	Nonsense	E_4	SNP	True	1	Class 1: This mutation can be alternatively modeled.	0aa	0aa	C9	ENSMUSG00000022149.19	ENSMUST00000239466.2	chr15	10	+	TNP	Nonsense	E_4	6489020.0	6489020.0	A	T	ENSMUST00000239466.2:c.376A>T	R126W	6489020.0	6489022.0	AGG	TAA	ENSMUST00000239466.2:c.376_378AGG>TAA	R126*	CLINVAR-H0660820	CLINVAR-H0660820-M01-V03	CLINVAR	17040.0	False	False	False	False	False	0
C9	ENSG00000113600.6	ENST00000263408.4	chr5	11	-	True	39341729	39341729	C	T	ENST00000263408.4:c.257G>A	R86Q	Missense	E_3	SNP	True	1	Class 1: This mutation can be alternatively modeled.	0aa	1aa	C9	ENSMUSG00000022149.19	ENSMUST00000239466.2	chr15	10	+	DNP	Missense	E_3	6488434.0	6488434.0	G	A	ENSMUST00000239466.2:c.287G>A	R96K	6488433.0	6488434.0	AG	CA	ENSMUST00000239466.2:c.286_287AG>CA	R96Q	CLINVAR-H0660838	CLINVAR-H0660838-M01-V01	CLINVAR	1925607.0	False	False	False	False	False	1
C9	ENSG00000113600.6	ENST00000263408.4	chr5	11	-	True	39341729	39341729	C	T	ENST00000263408.4:c.257G>A	R86Q	Missense	E_3	SNP	True	1	Class 1: This mutation can be alternatively modeled.	0aa	1aa	C9	ENSMUSG00000022149.19	ENSMUST00000239466.2	chr15	10	+	TNP	Missense	E_3	6488434.0	6488434.0	G	A	ENSMUST00000239466.2:c.287G>A	R96K	6488433.0	6488435.0	AGA	CAG	ENSMUST00000239466.2:c.286_288AGA>CAG	R96Q	CLINVAR-H0660838	CLINVAR-H0660838-M01-V02	CLINVAR	1925607.0	False	False	False	False	False	1
C9	ENSG00000113600.6	ENST00000263408.4	chr5	11	-	True	39364511	39364511	A	C	ENST00000263408.4:c.56T>G	L19R	Missense	E_1	SNP	True	1	Class 1: This mutation can be alternatively modeled.	0aa	0aa	C9	ENSMUSG00000022149.19	ENSMUST00000239466.2	chr15	10	+	DNP	Missense	E_1	6474928.0	6474928.0	T	G	ENSMUST00000239466.2:c.86T>G	L29W	6474927.0	6474928.0	TT	AG	ENSMUST00000239466.2:c.85_86TT>AG	L29R	CLINVAR-H0660877	CLINVAR-H0660877-M01-V01	CLINVAR	1429206.0	False	False	False	False	False	0
C9	ENSG00000113600.6	ENST00000263408.4	chr5	11	-	True	39364511	39364511	A	C	ENST00000263408.4:c.56T>G	L19R	Missense	E_1	SNP	True	1	Class 1: This mutation can be alternatively modeled.	0aa	0aa	C9	ENSMUSG00000022149.19	ENSMUST00000239466.2	chr15	10	+	TNP	Missense	E_1	6474928.0	6474928.0	T	G	ENSMUST00000239466.2:c.86T>G	L29W	6474927.0	6474929.0	TTG	CGC	ENSMUST00000239466.2:c.85_87TTG>CGC	L29R	CLINVAR-H0660877	CLINVAR-H0660877-M01-V02	CLINVAR	1429206.0	False	False	False	False	False	0
C9	ENSG00000113600.6	ENST00000263408.4	chr5	11	-	True	39364511	39364511	A	C	ENST00000263408.4:c.56T>G	L19R	Missense	E_1	SNP	True	1	Class 1: This mutation can be alternatively modeled.	0aa	0aa	C9	ENSMUSG00000022149.19	ENSMUST00000239466.2	chr15	10	+	TNP	Missense	E_1	6474928.0	6474928.0	T	G	ENSMUST00000239466.2:c.86T>G	L29W	6474927.0	6474929.0	TTG	CGT	ENSMUST00000239466.2:c.85_87TTG>CGT	L29R	CLINVAR-H0660877	CLINVAR-H0660877-M01-V03	CLINVAR	1429206.0	False	False	False	False	False	0
C9	ENSG00000113600.6	ENST00000263408.4	chr5	11	-	True	39364511	39364511	A	C	ENST00000263408.4:c.56T>G	L19R	Missense	E_1	SNP	True	1	Class 1: This mutation can be alternatively modeled.	0aa	0aa	C9	ENSMUSG00000022149.19	ENSMUST00000239466.2	chr15	10	+	DNP	Missense	E_1	6474928.0	6474928.0	T	G	ENSMUST00000239466.2:c.86T>G	L29W	6474927.0	6474928.0	TT	CG	ENSMUST00000239466.2:c.85_86TT>CG	L29R	CLINVAR-H0660877	CLINVAR-H0660877-M01-V04	CLINVAR	1429206.0	False	False	False	False	False	0
C9	ENSG00000113600.6	ENST00000263408.4	chr5	11	-	True	39364511	39364511	A	C	ENST00000263408.4:c.56T>G	L19R	Missense	E_1	SNP	True	1	Class 1: This mutation can be alternatively modeled.	0aa	0aa	C9	ENSMUSG00000022149.19	ENSMUST00000239466.2	chr15	10	+	TNP	Missense	E_1	6474928.0	6474928.0	T	G	ENSMUST00000239466.2:c.86T>G	L29W	6474927.0	6474929.0	TTG	AGA	ENSMUST00000239466.2:c.85_87TTG>AGA	L29R	CLINVAR-H0660877	CLINVAR-H0660877-M01-V05	CLINVAR	1429206.0	False	False	False	False	False	0
C9	ENSG00000113600.6	ENST00000263408.4	chr5	11	-	True	39364511	39364511	A	G	ENST00000263408.4:c.56T>C	L19P	Missense	E_1	SNP	True	1	Class 1: This mutation can be alternatively modeled.	0aa	0aa	C9	ENSMUSG00000022149.19	ENSMUST00000239466.2	chr15	10	+	DNP	Missense	E_1	6474928.0	6474928.0	T	C	ENSMUST00000239466.2:c.86T>C	L29S	6474927.0	6474928.0	TT	CC	ENSMUST00000239466.2:c.85_86TT>CC	L29P	CLINVAR-H0660878	CLINVAR-H0660878-M01-V01	CLINVAR	2054541.0	False	False	False	False	False	0
C9	ENSG00000113600.6	ENST00000263408.4	chr5	11	-	True	39364511	39364511	A	G	ENST00000263408.4:c.56T>C	L19P	Missense	E_1	SNP	True	1	Class 1: This mutation can be alternatively modeled.	0aa	0aa	C9	ENSMUSG00000022149.19	ENSMUST00000239466.2	chr15	10	+	TNP	Missense	E_1	6474928.0	6474928.0	T	C	ENSMUST00000239466.2:c.86T>C	L29S	6474927.0	6474929.0	TTG	CCC	ENSMUST00000239466.2:c.85_87TTG>CCC	L29P	CLINVAR-H0660878	CLINVAR-H0660878-M01-V02	CLINVAR	2054541.0	False	False	False	False	False	0
C9	ENSG00000113600.6	ENST00000263408.4	chr5	11	-	True	39364511	39364511	A	G	ENST00000263408.4:c.56T>C	L19P	Missense	E_1	SNP	True	1	Class 1: This mutation can be alternatively modeled.	0aa	0aa	C9	ENSMUSG00000022149.19	ENSMUST00000239466.2	chr15	10	+	TNP	Missense	E_1	6474928.0	6474928.0	T	C	ENSMUST00000239466.2:c.86T>C	L29S	6474927.0	6474929.0	TTG	CCT	ENSMUST00000239466.2:c.85_87TTG>CCT	L29P	CLINVAR-H0660878	CLINVAR-H0660878-M01-V03	CLINVAR	2054541.0	False	False	False	False	False	0
C9	ENSG00000113600.6	ENST00000263408.4	chr5	11	-	True	39364511	39364511	A	G	ENST00000263408.4:c.56T>C	L19P	Missense	E_1	SNP	True	1	Class 1: This mutation can be alternatively modeled.	0aa	0aa	C9	ENSMUSG00000022149.19	ENSMUST00000239466.2	chr15	10	+	TNP	Missense	E_1	6474928.0	6474928.0	T	C	ENSMUST00000239466.2:c.86T>C	L29S	6474927.0	6474929.0	TTG	CCA	ENSMUST00000239466.2:c.85_87TTG>CCA	L29P	CLINVAR-H0660878	CLINVAR-H0660878-M01-V04	CLINVAR	2054541.0	False	False	False	False	False	0
C9	ENSG00000113600.6	ENST00000263408.4	chr5	11	-	True	39364553	39364553	C	T	ENST00000263408.4:c.14G>A	R5Q	Missense	E_1	SNP	True	1	Class 1: This mutation can be alternatively modeled.	0aa	0aa	C9	ENSMUSG00000022149.19	ENSMUST00000239466.2	chr15	10	+	DNP	Missense	E_1	6474871.0	6474871.0	G	A	ENSMUST00000239466.2:c.29G>A	R10K	6474870.0	6474871.0	AG	CA	ENSMUST00000239466.2:c.28_29AG>CA	R10Q	CLINVAR-H0660882	CLINVAR-H0660882-M01-V01	CLINVAR	1463926.0	False	False	False	False	False	0
C9	ENSG00000113600.6	ENST00000263408.4	chr5	11	-	True	39364553	39364553	C	T	ENST00000263408.4:c.14G>A	R5Q	Missense	E_1	SNP	True	1	Class 1: This mutation can be alternatively modeled.	0aa	0aa	C9	ENSMUSG00000022149.19	ENSMUST00000239466.2	chr15	10	+	TNP	Missense	E_1	6474871.0	6474871.0	G	A	ENSMUST00000239466.2:c.29G>A	R10K	6474870.0	6474872.0	AGG	CAA	ENSMUST00000239466.2:c.28_30AGG>CAA	R10Q	CLINVAR-H0660882	CLINVAR-H0660882-M01-V02	CLINVAR	1463926.0	False	False	False	False	False	0
C9	ENSG00000113600.6	ENST00000263408.4	chr5	11	-	True	39285311	39285311	T	C	ENST00000263408.4:c.1670A>G	N557S	Missense	E_11	SNP	False	4	Class 4: Mutated sequences are not identical.	0aa	0aa	C9	ENSMUSG00000022149.19	ENSMUST00000239466.2	chr15	10	+																CLINVAR-H0660621		CLINVAR	1372329.0	False	False	False	False	False	0
C9	ENSG00000113600.6	ENST00000263408.4	chr5	11	-	True	39285322	39285322	T	C	ENST00000263408.4:c.1659A>G	L553delinsL	Silent	E_11	SNP	False	4	Class 4: Mutated sequences are not identical.	0aa	0aa	C9	ENSMUSG00000022149.19	ENSMUST00000239466.2	chr15	10	+																CLINVAR-H0660623		CLINVAR	1953310.0	False	False	False	False	False	0
C9	ENSG00000113600.6	ENST00000263408.4	chr5	11	-	True	39288841	39288841	T	C	ENST00000263408.4:c.1629A>G	K543delinsK	Silent	E_10	SNP	False	4	Class 4: Mutated sequences are not identical.	0aa	0aa	C9	ENSMUSG00000022149.19	ENSMUST00000239466.2	chr15	10	+																CLINVAR-H0660631		CLINVAR	2082456.0	False	False	False	False	False	0
C9	ENSG00000113600.6	ENST00000263408.4	chr5	11	-	True	39288843	39288843	T	C	ENST00000263408.4:c.1627A>G	K543E	Missense	E_10	SNP	False	4	Class 4: Mutated sequences are not identical.	0aa	0aa	C9	ENSMUSG00000022149.19	ENSMUST00000239466.2	chr15	10	+																CLINVAR-H0660632		CLINVAR	1051119.0	False	False	False	False	False	0
C9	ENSG00000113600.6	ENST00000263408.4	chr5	11	-	True	39288885	39288885	C	T	ENST00000263408.4:c.1585G>A	A529T	Missense	E_10	SNP	False	4	Class 4: Mutated sequences are not identical.	0aa	0aa	C9	ENSMUSG00000022149.19	ENSMUST00000239466.2	chr15	10	+																CLINVAR-H0660634		CLINVAR	1581502.0	False	False	False	False	False	0
C9	ENSG00000113600.6	ENST00000263408.4	chr5	11	-	True	39288934	39288934	T	A	ENST00000263408.4:c.1536A>T	T512delinsT	Silent	E_10	SNP	False	4	Class 4: Mutated sequences are not identical.	0aa	0aa	C9	ENSMUSG00000022149.19	ENSMUST00000239466.2	chr15	10	+																CLINVAR-H0660637		CLINVAR	1564305.0	False	False	False	False	False	0
C9	ENSG00000113600.6	ENST00000263408.4	chr5	11	-	True	39288978	39288978	T	C	ENST00000263408.4:c.1492A>G	I498V	Missense	E_10	SNP	False	4	Class 4: Mutated sequences are not identical.	0aa	0aa	C9	ENSMUSG00000022149.19	ENSMUST00000239466.2	chr15	10	+																CLINVAR-H0660641		CLINVAR	1384372.0	False	False	False	False	False	0
C9	ENSG00000113600.6	ENST00000263408.4	chr5	11	-	True	39289008	39289008	G	A	ENST00000263408.4:c.1462C>T	H488Y	Missense	E_10	SNP	False	4	Class 4: Mutated sequences are not identical.	0aa	0aa	C9	ENSMUSG00000022149.19	ENSMUST00000239466.2	chr15	10	+																CLINVAR-H0660645		CLINVAR	1961352.0	False	False	False	False	False	0
C9	ENSG00000113600.6	ENST00000263408.4	chr5	11	-	True	39289019	39289019	A	T	ENST00000263408.4:c.1451T>A	M484K	Missense	E_10	SNP	False	4	Class 4: Mutated sequences are not identical.	0aa	0aa	C9	ENSMUSG00000022149.19	ENSMUST00000239466.2	chr15	10	+																CLINVAR-H0660646		CLINVAR	1546178.0	False	False	False	False	False	0
C9	ENSG00000113600.6	ENST00000263408.4	chr5	11	-	True	39306734	39306734	A	C	ENST00000263408.4:c.1401T>G	V467delinsV	Silent	E_9	SNP	False	4	Class 4: Mutated sequences are not identical.	0aa	0aa	C9	ENSMUSG00000022149.19	ENSMUST00000239466.2	chr15	10	+																CLINVAR-H0660655		CLINVAR	1169245.0	False	False	False	False	False	0
C9	ENSG00000113600.6	ENST00000263408.4	chr5	11	-	True	39306736	39306736	C	A	ENST00000263408.4:c.1399G>T	V467F	Missense	E_9	SNP	False	4	Class 4: Mutated sequences are not identical.	0aa	0aa	C9	ENSMUSG00000022149.19	ENSMUST00000239466.2	chr15	10	+																CLINVAR-H0660656		CLINVAR	2084648.0	False	False	False	False	False	0
C9	ENSG00000113600.6	ENST00000263408.4	chr5	11	-	True	39306743	39306743	A	C	ENST00000263408.4:c.1392T>G	D464E	Missense	E_9	SNP	False	4	Class 4: Mutated sequences are not identical.	0aa	0aa	C9	ENSMUSG00000022149.19	ENSMUST00000239466.2	chr15	10	+																CLINVAR-H0660658		CLINVAR	2478322.0	False	False	False	False	False	0
C9	ENSG00000113600.6	ENST00000263408.4	chr5	11	-	True	39306789	39306789	A	G	ENST00000263408.4:c.1346T>C	V449A	Missense	E_9	SNP	False	4	Class 4: Mutated sequences are not identical.	0aa	0aa	C9	ENSMUSG00000022149.19	ENSMUST00000239466.2	chr15	10	+																CLINVAR-H0660662		CLINVAR	2500114.0	False	False	False	False	False	0
C9	ENSG00000113600.6	ENST00000263408.4	chr5	11	-	True	39306790	39306790	C	T	ENST00000263408.4:c.1345G>A	V449M	Missense	E_9	SNP	False	4	Class 4: Mutated sequences are not identical.	0aa	0aa	C9	ENSMUSG00000022149.19	ENSMUST00000239466.2	chr15	10	+																CLINVAR-H0660663		CLINVAR	1285154.0	False	False	False	False	False	0
C9	ENSG00000113600.6	ENST00000263408.4	chr5	11	-	True	39306824	39306824	T	C	ENST00000263408.4:c.1311A>G	A437delinsA	Silent	E_9	SNP	False	4	Class 4: Mutated sequences are not identical.	0aa	0aa	C9	ENSMUSG00000022149.19	ENSMUST00000239466.2	chr15	10	+																CLINVAR-H0660669		CLINVAR	2195452.0	False	False	False	False	False	0
C9	ENSG00000113600.6	ENST00000263408.4	chr5	11	-	True	39306851	39306851	G	T	ENST00000263408.4:c.1284C>A	L428delinsL	Silent	E_9	SNP	False	4	Class 4: Mutated sequences are not identical.	0aa	0aa	C9	ENSMUSG00000022149.19	ENSMUST00000239466.2	chr15	10	+																CLINVAR-H0660671		CLINVAR	1596557.0	False	False	False	False	False	0
C9	ENSG00000113600.6	ENST00000263408.4	chr5	11	-	True	39308344	39308344	C	G	ENST00000263408.4:c.1228G>C	E410Q	Missense	E_8	SNP	False	4	Class 4: Mutated sequences are not identical.	0aa	0aa	C9	ENSMUSG00000022149.19	ENSMUST00000239466.2	chr15	10	+																CLINVAR-H0660680		CLINVAR	1489009.0	False	False	False	False	False	0
C9	ENSG00000113600.6	ENST00000263408.4	chr5	11	-	True	39308368	39308368	T	C	ENST00000263408.4:c.1204A>G	K402E	Missense	E_8	SNP	False	4	Class 4: Mutated sequences are not identical.	0aa	0aa	C9	ENSMUSG00000022149.19	ENSMUST00000239466.2	chr15	10	+																CLINVAR-H0660683		CLINVAR	1364816.0	False	False	False	False	False	0
C9	ENSG00000113600.6	ENST00000263408.4	chr5	11	-	True	39308383	39308383	C	A	ENST00000263408.4:c.1189G>T	G397*	Nonsense	E_8	SNP	False	4	Class 4: Mutated sequences are not identical.	0aa	0aa	C9	ENSMUSG00000022149.19	ENSMUST00000239466.2	chr15	10	+																CLINVAR-H0660685		CLINVAR	2114100.0	False	False	False	False	False	0
C9	ENSG00000113600.6	ENST00000263408.4	chr5	11	-	True	39308409	39308409	G	T	ENST00000263408.4:c.1163C>A	S388Y	Missense	E_8	SNP	False	4	Class 4: Mutated sequences are not identical.	0aa	0aa	C9	ENSMUSG00000022149.19	ENSMUST00000239466.2	chr15	10	+																CLINVAR-H0660687		CLINVAR	1375557.0	False	False	False	False	False	0
C9	ENSG00000113600.6	ENST00000263408.4	chr5	11	-	True	39308421	39308421	T	A	ENST00000263408.4:c.1151A>T	H384L	Missense	E_8	SNP	False	4	Class 4: Mutated sequences are not identical.	0aa	0aa	C9	ENSMUSG00000022149.19	ENSMUST00000239466.2	chr15	10	+																CLINVAR-H0660688		CLINVAR	1906044.0	False	False	False	False	False	0
C9	ENSG00000113600.6	ENST00000263408.4	chr5	11	-	True	39308422	39308422	G	C	ENST00000263408.4:c.1150C>G	H384D	Missense	E_8	SNP	False	4	Class 4: Mutated sequences are not identical.	0aa	0aa	C9	ENSMUSG00000022149.19	ENSMUST00000239466.2	chr15	10	+																CLINVAR-H0660689		CLINVAR	2339233.0	False	False	False	False	False	0
C9	ENSG00000113600.6	ENST00000263408.4	chr5	11	-	True	39308449	39308449	T	G	ENST00000263408.4:c.1123A>C	K375Q	Missense	E_8	SNP	False	4	Class 4: Mutated sequences are not identical.	0aa	0aa	C9	ENSMUSG00000022149.19	ENSMUST00000239466.2	chr15	10	+																CLINVAR-H0660692		CLINVAR	2119091.0	False	False	False	False	False	0
C9	ENSG00000113600.6	ENST00000263408.4	chr5	11	-	True	39311244	39311244	C	T	ENST00000263408.4:c.1106G>A	R369Q	Missense	E_7	SNP	False	4	Class 4: Mutated sequences are not identical.	0aa	0aa	C9	ENSMUSG00000022149.19	ENSMUST00000239466.2	chr15	10	+																CLINVAR-H0660697		CLINVAR	1513936.0	False	False	False	False	False	0
C9	ENSG00000113600.6	ENST00000263408.4	chr5	11	-	True	39311245	39311245	G	A	ENST00000263408.4:c.1105C>T	R369W	Missense	E_7	SNP	False	4	Class 4: Mutated sequences are not identical.	0aa	0aa	C9	ENSMUSG00000022149.19	ENSMUST00000239466.2	chr15	10	+																CLINVAR-H0660698		CLINVAR	1416140.0	False	False	False	False	False	0
C9	ENSG00000113600.6	ENST00000263408.4	chr5	11	-	True	39311285	39311285	G	C	ENST00000263408.4:c.1065C>G	L355delinsL	Silent	E_7	SNP	False	4	Class 4: Mutated sequences are not identical.	0aa	0aa	C9	ENSMUSG00000022149.19	ENSMUST00000239466.2	chr15	10	+																CLINVAR-H0660704		CLINVAR	785121.0	False	False	False	False	False	0
C9	ENSG00000113600.6	ENST00000263408.4	chr5	11	-	True	39311367	39311367	G	T	ENST00000263408.4:c.983C>A	T328N	Missense	E_7	SNP	False	4	Class 4: Mutated sequences are not identical.	0aa	0aa	C9	ENSMUSG00000022149.19	ENSMUST00000239466.2	chr15	10	+																CLINVAR-H0660715		CLINVAR	2041822.0	False	False	False	False	False	0
C9	ENSG00000113600.6	ENST00000263408.4	chr5	11	-	True	39311391	39311391	A	G	ENST00000263408.4:c.959T>C	V320A	Missense	E_7	SNP	False	4	Class 4: Mutated sequences are not identical.	0aa	0aa	C9	ENSMUSG00000022149.19	ENSMUST00000239466.2	chr15	10	+																CLINVAR-H0660718		CLINVAR	2620442.0	False	False	False	False	False	0
C9	ENSG00000113600.6	ENST00000263408.4	chr5	11	-	True	39311452	39311452	C	A	ENST00000263408.4:c.898G>T	E300*	Nonsense	E_7	SNP	False	4	Class 4: Mutated sequences are not identical.	0aa	0aa	C9	ENSMUSG00000022149.19	ENSMUST00000239466.2	chr15	10	+																CLINVAR-H0660726		CLINVAR	1457056.0	False	False	False	False	False	0
C9	ENSG00000113600.6	ENST00000263408.4	chr5	11	-	True	39315901	39315901	T	A	ENST00000263408.4:c.846A>T	L282delinsL	Silent	E_6	SNP	False	4	Class 4: Mutated sequences are not identical.	0aa	0aa	C9	ENSMUSG00000022149.19	ENSMUST00000239466.2	chr15	10	+																CLINVAR-H0660730		CLINVAR	1927055.0	False	False	False	False	False	0
C9	ENSG00000113600.6	ENST00000263408.4	chr5	11	-	True	39315906	39315906	G	C	ENST00000263408.4:c.841C>G	Q281E	Missense	E_6	SNP	False	4	Class 4: Mutated sequences are not identical.	0aa	0aa	C9	ENSMUSG00000022149.19	ENSMUST00000239466.2	chr15	10	+																CLINVAR-H0660731		CLINVAR	1380531.0	False	False	False	False	False	0
C9	ENSG00000113600.6	ENST00000263408.4	chr5	11	-	True	39315911	39315911	G	C	ENST00000263408.4:c.836C>G	T279S	Missense	E_6	SNP	False	4	Class 4: Mutated sequences are not identical.	0aa	0aa	C9	ENSMUSG00000022149.19	ENSMUST00000239466.2	chr15	10	+																CLINVAR-H0660732		CLINVAR	711418.0	False	False	False	False	False	0
C9	ENSG00000113600.6	ENST00000263408.4	chr5	11	-	True	39315912	39315912	T	C	ENST00000263408.4:c.835A>G	T279A	Missense	E_6	SNP	False	4	Class 4: Mutated sequences are not identical.	0aa	0aa	C9	ENSMUSG00000022149.19	ENSMUST00000239466.2	chr15	10	+																CLINVAR-H0660733		CLINVAR	1624541.0	False	False	False	False	False	0
C9	ENSG00000113600.6	ENST00000263408.4	chr5	11	-	True	39315935	39315935	C	T	ENST00000263408.4:c.812G>A	R271Q	Missense	E_6	SNP	False	4	Class 4: Mutated sequences are not identical.	0aa	0aa	C9	ENSMUSG00000022149.19	ENSMUST00000239466.2	chr15	10	+																CLINVAR-H0660734		CLINVAR	809751.0	False	False	False	False	False	0
C9	ENSG00000113600.6	ENST00000263408.4	chr5	11	-	True	39315974	39315974	G	A	ENST00000263408.4:c.773C>T	T258I	Missense	E_6	SNP	False	4	Class 4: Mutated sequences are not identical.	0aa	0aa	C9	ENSMUSG00000022149.19	ENSMUST00000239466.2	chr15	10	+																CLINVAR-H0660740		CLINVAR	1551576.0	False	False	False	False	False	0
C9	ENSG00000113600.6	ENST00000263408.4	chr5	11	-	True	39315989	39315989	T	C	ENST00000263408.4:c.758A>G	Q253R	Missense	E_6	SNP	False	4	Class 4: Mutated sequences are not identical.	0aa	0aa	C9	ENSMUSG00000022149.19	ENSMUST00000239466.2	chr15	10	+																CLINVAR-H0660741		CLINVAR	1424801.0	False	False	False	False	False	0
C9	ENSG00000113600.6	ENST00000263408.4	chr5	11	-	True	39315991	39315991	T	C	ENST00000263408.4:c.756A>G	E252delinsE	Silent	E_6	SNP	False	4	Class 4: Mutated sequences are not identical.	0aa	0aa	C9	ENSMUSG00000022149.19	ENSMUST00000239466.2	chr15	10	+																CLINVAR-H0660742		CLINVAR	2149737.0	False	False	False	False	False	0
C9	ENSG00000113600.6	ENST00000263408.4	chr5	11	-	True	39316001	39316001	T	C	ENST00000263408.4:c.746A>G	N249S	Missense	E_6	SNP	False	4	Class 4: Mutated sequences are not identical.	0aa	0aa	C9	ENSMUSG00000022149.19	ENSMUST00000239466.2	chr15	10	+																CLINVAR-H0660743		CLINVAR	1460523.0	False	False	False	False	False	0
C9	ENSG00000113600.6	ENST00000263408.4	chr5	11	-	True	39316079	39316079	G	A	ENST00000263408.4:c.668C>T	A223V	Missense	E_6	SNP	False	4	Class 4: Mutated sequences are not identical.	0aa	0aa	C9	ENSMUSG00000022149.19	ENSMUST00000239466.2	chr15	10	+																CLINVAR-H0660746		CLINVAR	1921489.0	False	False	False	False	False	0
C9	ENSG00000113600.6	ENST00000263408.4	chr5	11	-	True	39316095	39316095	C	T	ENST00000263408.4:c.652G>A	E218K	Missense	E_6	SNP	False	4	Class 4: Mutated sequences are not identical.	0aa	0aa	C9	ENSMUSG00000022149.19	ENSMUST00000239466.2	chr15	10	+																CLINVAR-H0660748		CLINVAR	1571918.0	False	False	False	False	False	0
C9	ENSG00000113600.6	ENST00000263408.4	chr5	11	-	True	39316100	39316100	T	C	ENST00000263408.4:c.647A>G	H216R	Missense	E_6	SNP	False	4	Class 4: Mutated sequences are not identical.	0aa	0aa	C9	ENSMUSG00000022149.19	ENSMUST00000239466.2	chr15	10	+																CLINVAR-H0660750		CLINVAR	2620349.0	False	False	False	False	False	0
C9	ENSG00000113600.6	ENST00000263408.4	chr5	11	-	True	39316101	39316101	G	A	ENST00000263408.4:c.646C>T	H216Y	Missense	E_6	SNP	False	4	Class 4: Mutated sequences are not identical.	0aa	0aa	C9	ENSMUSG00000022149.19	ENSMUST00000239466.2	chr15	10	+																CLINVAR-H0660751		CLINVAR	1491668.0	False	False	False	False	False	0
C9	ENSG00000113600.6	ENST00000263408.4	chr5	11	-	True	39316123	39316123	G	A	ENST00000263408.4:c.624C>T	G208delinsG	Silent	E_6	SNP	False	4	Class 4: Mutated sequences are not identical.	0aa	0aa	C9	ENSMUSG00000022149.19	ENSMUST00000239466.2	chr15	10	+																CLINVAR-H0660755		CLINVAR	1665783.0	False	False	False	False	False	0
C9	ENSG00000113600.6	ENST00000263408.4	chr5	11	-	True	39316123	39316123	G	T	ENST00000263408.4:c.624C>A	G208delinsG	Silent	E_6	SNP	False	4	Class 4: Mutated sequences are not identical.	0aa	0aa	C9	ENSMUSG00000022149.19	ENSMUST00000239466.2	chr15	10	+																CLINVAR-H0660756		CLINVAR	711204.0	False	False	False	False	False	0
C9	ENSG00000113600.6	ENST00000263408.4	chr5	11	-	True	39316125	39316125	C	T	ENST00000263408.4:c.622G>A	G208S	Missense	E_6	SNP	False	4	Class 4: Mutated sequences are not identical.	0aa	0aa	C9	ENSMUSG00000022149.19	ENSMUST00000239466.2	chr15	10	+																CLINVAR-H0660757		CLINVAR	1521804.0	False	False	False	False	False	0
C9	ENSG00000113600.6	ENST00000263408.4	chr5	11	-	True	39331813	39331813	G	A	ENST00000263408.4:c.580C>T	R194*	Nonsense	E_5	SNP	False	4	Class 4: Mutated sequences are not identical.	0aa	0aa	C9	ENSMUSG00000022149.19	ENSMUST00000239466.2	chr15	10	+																CLINVAR-H0660767		CLINVAR	1324000.0	False	False	False	False	False	0
C9	ENSG00000113600.6	ENST00000263408.4	chr5	11	-	True	39331825	39331825	G	C	ENST00000263408.4:c.568C>G	L190V	Missense	E_5	SNP	False	4	Class 4: Mutated sequences are not identical.	0aa	0aa	C9	ENSMUSG00000022149.19	ENSMUST00000239466.2	chr15	10	+																CLINVAR-H0660769		CLINVAR	2538871.0	False	False	False	False	False	0
C9	ENSG00000113600.6	ENST00000263408.4	chr5	11	-	True	39331846	39331846	G	A	ENST00000263408.4:c.547C>T	R183W	Missense	E_5	SNP	False	4	Class 4: Mutated sequences are not identical.	0aa	0aa	C9	ENSMUSG00000022149.19	ENSMUST00000239466.2	chr15	10	+																CLINVAR-H0660771		CLINVAR	1664771.0	False	False	False	False	False	0
C9	ENSG00000113600.6	ENST00000263408.4	chr5	11	-	True	39331847	39331847	G	A	ENST00000263408.4:c.546C>T	N182delinsN	Silent	E_5	SNP	False	4	Class 4: Mutated sequences are not identical.	0aa	0aa	C9	ENSMUSG00000022149.19	ENSMUST00000239466.2	chr15	10	+																CLINVAR-H0660772		CLINVAR	1597730.0	False	False	False	False	False	0
C9	ENSG00000113600.6	ENST00000263408.4	chr5	11	-	True	39331847	39331847	G	T	ENST00000263408.4:c.546C>A	N182K	Missense	E_5	SNP	False	4	Class 4: Mutated sequences are not identical.	0aa	0aa	C9	ENSMUSG00000022149.19	ENSMUST00000239466.2	chr15	10	+																CLINVAR-H0660773		CLINVAR	1374629.0	False	False	False	False	False	0
C9	ENSG00000113600.6	ENST00000263408.4	chr5	11	-	True	39331887	39331887	C	T	ENST00000263408.4:c.506G>A	S169N	Missense	E_5	SNP	False	4	Class 4: Mutated sequences are not identical.	0aa	0aa	C9	ENSMUSG00000022149.19	ENSMUST00000239466.2	chr15	10	+																CLINVAR-H0660778		CLINVAR	2262326.0	False	False	False	False	False	0
C9	ENSG00000113600.6	ENST00000263408.4	chr5	11	-	True	39341263	39341263	C	G	ENST00000263408.4:c.461G>C	R154P	Missense	E_4	SNP	False	4	Class 4: Mutated sequences are not identical.	0aa	0aa	C9	ENSMUSG00000022149.19	ENSMUST00000239466.2	chr15	10	+																CLINVAR-H0660793		CLINVAR	1982623.0	False	False	False	False	False	0
C9	ENSG00000113600.6	ENST00000263408.4	chr5	11	-	True	39341263	39341263	C	T	ENST00000263408.4:c.461G>A	R154Q	Missense	E_4	SNP	False	4	Class 4: Mutated sequences are not identical.	0aa	0aa	C9	ENSMUSG00000022149.19	ENSMUST00000239466.2	chr15	10	+																CLINVAR-H0660794		CLINVAR	1518320.0	False	False	False	False	False	0
C9	ENSG00000113600.6	ENST00000263408.4	chr5	11	-	True	39341264	39341264	G	A	ENST00000263408.4:c.460C>T	R154*	Nonsense	E_4	SNP	False	4	Class 4: Mutated sequences are not identical.	0aa	0aa	C9	ENSMUSG00000022149.19	ENSMUST00000239466.2	chr15	10	+																CLINVAR-H0660795		CLINVAR	1029525.0	False	False	False	False	False	0
C9	ENSG00000113600.6	ENST00000263408.4	chr5	11	-	True	39341306	39341306	G	A	ENST00000263408.4:c.418C>T	P140S	Missense	E_4	SNP	False	4	Class 4: Mutated sequences are not identical.	0aa	0aa	C9	ENSMUSG00000022149.19	ENSMUST00000239466.2	chr15	10	+																CLINVAR-H0660800		CLINVAR	1514114.0	False	False	False	False	False	0
C9	ENSG00000113600.6	ENST00000263408.4	chr5	11	-	True	39341315	39341315	C	T	ENST00000263408.4:c.409G>A	E137K	Missense	E_4	SNP	False	4	Class 4: Mutated sequences are not identical.	0aa	0aa	C9	ENSMUSG00000022149.19	ENSMUST00000239466.2	chr15	10	+																CLINVAR-H0660805		CLINVAR	1033863.0	False	False	False	False	False	0
C9	ENSG00000113600.6	ENST00000263408.4	chr5	11	-	True	39341317	39341317	C	T	ENST00000263408.4:c.407G>A	S136N	Missense	E_4	SNP	False	4	Class 4: Mutated sequences are not identical.	0aa	0aa	C9	ENSMUSG00000022149.19	ENSMUST00000239466.2	chr15	10	+																CLINVAR-H0660806		CLINVAR	1414202.0	False	False	False	False	False	0
C9	ENSG00000113600.6	ENST00000263408.4	chr5	11	-	True	39341373	39341373	A	C	ENST00000263408.4:c.351T>G	L117delinsL	Silent	E_4	SNP	False	4	Class 4: Mutated sequences are not identical.	0aa	0aa	C9	ENSMUSG00000022149.19	ENSMUST00000239466.2	chr15	10	+																CLINVAR-H0660818		CLINVAR	2091157.0	False	False	False	False	False	0
C9	ENSG00000113600.6	ENST00000263408.4	chr5	11	-	True	39341695	39341695	A	G	ENST00000263408.4:c.291T>C	A97delinsA	Silent	E_3	SNP	False	4	Class 4: Mutated sequences are not identical.	0aa	0aa	C9	ENSMUSG00000022149.19	ENSMUST00000239466.2	chr15	10	+																CLINVAR-H0660832		CLINVAR	1627184.0	False	False	False	False	False	0
C9	ENSG00000113600.6	ENST00000263408.4	chr5	11	-	True	39341700	39341700	C	A	ENST00000263408.4:c.286G>T	D96Y	Missense	E_3	SNP	False	4	Class 4: Mutated sequences are not identical.	0aa	0aa	C9	ENSMUSG00000022149.19	ENSMUST00000239466.2	chr15	10	+																CLINVAR-H0660833		CLINVAR	1508182.0	False	False	False	False	False	0
C9	ENSG00000113600.6	ENST00000263408.4	chr5	11	-	True	39341745	39341745	C	T	ENST00000263408.4:c.241G>A	A81T	Missense	E_3	SNP	False	4	Class 4: Mutated sequences are not identical.	0aa	0aa	C9	ENSMUSG00000022149.19	ENSMUST00000239466.2	chr15	10	+																CLINVAR-H0660841		CLINVAR	1402120.0	False	False	False	False	False	0
C9	ENSG00000113600.6	ENST00000263408.4	chr5	11	-	True	39341749	39341749	G	A	ENST00000263408.4:c.237C>T	T79delinsT	Silent	E_3	SNP	False	4	Class 4: Mutated sequences are not identical.	0aa	0aa	C9	ENSMUSG00000022149.19	ENSMUST00000239466.2	chr15	10	+																CLINVAR-H0660843		CLINVAR	1143627.0	False	False	False	False	False	0
C9	ENSG00000113600.6	ENST00000263408.4	chr5	11	-	True	39342272	39342272	C	T	ENST00000263408.4:c.104G>A	S35N	Missense	E_2	SNP	False	4	Class 4: Mutated sequences are not identical.	0aa	0aa	C9	ENSMUSG00000022149.19	ENSMUST00000239466.2	chr15	10	+																CLINVAR-H0660864		CLINVAR	1418440.0	False	False	False	False	False	0
C9	ENSG00000113600.6	ENST00000263408.4	chr5	11	-	True	39342296	39342296	T	C	ENST00000263408.4:c.80A>G	Y27C	Missense	E_2	SNP	False	4	Class 4: Mutated sequences are not identical.	0aa	0aa	C9	ENSMUSG00000022149.19	ENSMUST00000239466.2	chr15	10	+																CLINVAR-H0660866		CLINVAR	1914753.0	False	False	False	False	False	0
C9	ENSG00000113600.6	ENST00000263408.4	chr5	11	-	True	39364491	39364491	T	C	ENST00000263408.4:c.76A>G	S26G	Missense	E_1	SNP	False	4	Class 4: Mutated sequences are not identical.	0aa	0aa	C9	ENSMUSG00000022149.19	ENSMUST00000239466.2	chr15	10	+																CLINVAR-H0660872		CLINVAR	2278138.0	False	False	False	False	False	0
C9	ENSG00000113600.6	ENST00000263408.4	chr5	11	-	True	39364495	39364495	C	T	ENST00000263408.4:c.72G>A	T24delinsT	Silent	E_1	SNP	False	4	Class 4: Mutated sequences are not identical.	0aa	0aa	C9	ENSMUSG00000022149.19	ENSMUST00000239466.2	chr15	10	+																CLINVAR-H0660873		CLINVAR	2198270.0	False	False	False	False	False	0
C9	ENSG00000113600.6	ENST00000263408.4	chr5	11	-	True	39364498	39364498	G	A	ENST00000263408.4:c.69C>T	Y23delinsY	Silent	E_1	SNP	False	4	Class 4: Mutated sequences are not identical.	0aa	0aa	C9	ENSMUSG00000022149.19	ENSMUST00000239466.2	chr15	10	+																CLINVAR-H0660874		CLINVAR	1654420.0	False	False	False	False	False	0
C9	ENSG00000113600.6	ENST00000263408.4	chr5	11	-	True	39364509	39364509	T	G	ENST00000263408.4:c.58A>C	T20P	Missense	E_1	SNP	False	4	Class 4: Mutated sequences are not identical.	0aa	0aa	C9	ENSMUSG00000022149.19	ENSMUST00000239466.2	chr15	10	+																CLINVAR-H0660876		CLINVAR	1407297.0	False	False	False	False	False	0
C9	ENSG00000113600.6	ENST00000263408.4	chr5	11	-	True	39364521	39364521	T	C	ENST00000263408.4:c.46A>G	I16V	Missense	E_1	SNP	False	4	Class 4: Mutated sequences are not identical.	0aa	0aa	C9	ENSMUSG00000022149.19	ENSMUST00000239466.2	chr15	10	+																CLINVAR-H0660880		CLINVAR	2122553.0	False	False	False	False	False	0
C9orf152	ENSG00000188959.9	ENST00000400613.4	chr9	2	-	True	112963718	112963718	T	C	ENST00000400613.4:c.230A>G	N77S	Missense	E_2	SNP	False	4	Class 4: Mutated sequences are not identical.	0aa	0aa	D630039A03Rik	ENSMUSG00000052117.6	ENSMUST00000063816.6	chr4	2	-																CLINVAR-H1109323		CLINVAR	2401868.0	False	False	False	False	False	0
C9orf43	ENSG00000157653.7	ENST00000288462.4	chr9	13	+	True	116181393	116181393	C	T	ENST00000288462.4:c.293C>T	P98L	Missense	E_3	SNP	True	0	Class 0: This mutation can be originally modeled.	0aa	1aa	4933430I17Rik	ENSMUSG00000058046.2	ENSMUST00000062145.2	chr4	13	+	SNP	Missense	E_3	62454753.0	62454753.0	C	T	ENSMUST00000062145.2:c.302C>T	P101L	62454753.0	62454753.0	C	T	ENSMUST00000062145.2:c.302C>T	P101L	CLINVAR-H1110915	CLINVAR-H1110915-M01-V01	CLINVAR	2252033.0	False	False	False	False	False	1
C9orf43	ENSG00000157653.7	ENST00000288462.4	chr9	13	+	True	116185678	116185678	G	A	ENST00000288462.4:c.556G>A	V186M	Missense	E_6	SNP	True	1	Class 1: This mutation can be alternatively modeled.	1aa	3aa	4933430I17Rik	ENSMUSG00000058046.2	ENSMUST00000062145.2	chr4	13	+	TNP	Missense	E_6	62460100.0	62460100.0	G	A	ENSMUST00000062145.2:c.580G>A	V194I	62460100.0	62460102.0	GTA	ATG	ENSMUST00000062145.2:c.580_582GTA>ATG	V194M	CLINVAR-H1110917	CLINVAR-H1110917-M01-V01	CLINVAR	2259052.0	False	False	False	False	False	4
C9orf43	ENSG00000157653.7	ENST00000288462.4	chr9	13	+	True	116184858	116184858	C	T	ENST00000288462.4:c.476C>T	S159L	Missense	E_5	SNP	False	4	Class 4: Mutated sequences are not identical.	0aa	0aa	4933430I17Rik	ENSMUSG00000058046.2	ENSMUST00000062145.2	chr4	13	+																CLINVAR-H1110916		CLINVAR	2376280.0	False	False	False	False	False	0
C9orf72	ENSG00000147894.10	ENST00000380003.3	chr9	10	-	True	27547437	27547440	ACAG	-	ENST00000380003.3:c.794_797CTGT>		Non_Coding,3		DEL	True	2	Class 2: This mutation can be modeled, but the effect may not be consistent.	7nt	3nt	C9orf72	ENSMUSG00000028300.15	ENSMUST00000108127.4	chr4	10	-	DEL	3'		35192116.0	35192119.0	ACAG	-	ENSMUST00000108127.4:c.763_766CTGT>		35192116.0	35192119.0	ACAG	-	ENSMUST00000108127.4:c.763_766CTGT>		CLINVAR-H1069006	CLINVAR-H1069006-M01-V01	CLINVAR	366493.0	False	False	False	False	False	10
C9orf72	ENSG00000147894.10	ENST00000380003.3	chr9	10	-	True	27548434	27548434	A	-	ENST00000380003.3:c.1260-14T>		Non_Coding,I	I_9	DEL	True	2	Class 2: This mutation can be modeled, but the effect may not be consistent.	0nt	0nt	C9orf72	ENSMUSG00000028300.15	ENSMUST00000108127.4	chr4	10	-	DEL	Intron	I_2	35217098.0	35217098.0	A	-	ENSMUST00000108127.4:c.504+115T>		35217098.0	35217098.0	A	-	ENSMUST00000108127.4:c.504+115T>		CLINVAR-H1069041	CLINVAR-H1069041-M01-V01	CLINVAR	366520.0	False	False	False	False	False	0
C9orf72	ENSG00000147894.10	ENST00000380003.3	chr9	10	-	True	27548433	27548434	GA	-	ENST00000380003.3:c.1260-13_14TC>		Non_Coding,I	I_9	DEL	False	4	Class 4: Mutated sequences are not identical.	0aa	0aa	C9orf72	ENSMUSG00000028300.15	ENSMUST00000108127.4	chr4	10	-																CLINVAR-H1069035		CLINVAR	366514.0	False	False	False	False	False	0
C9orf72	ENSG00000147894.10	ENST00000380003.3	chr9	10	-	True	27548433	27548435	GAA	-	ENST00000380003.3:c.1260-13_15TTC>		Non_Coding,I	I_9	DEL	False	4	Class 4: Mutated sequences are not identical.	0aa	0aa	C9orf72	ENSMUSG00000028300.15	ENSMUST00000108127.4	chr4	10	-																CLINVAR-H1069036		CLINVAR	366515.0	False	False	False	False	False	0
C9orf72	ENSG00000147894.10	ENST00000380003.3	chr9	10	-	True	27548434	27548436	AAA	-	ENST00000380003.3:c.1260-14_16TTT>		Non_Coding,I	I_9	DEL	False	4	Class 4: Mutated sequences are not identical.	0aa	0aa	C9orf72	ENSMUSG00000028300.15	ENSMUST00000108127.4	chr4	10	-																CLINVAR-H1069042		CLINVAR	366521.0	False	False	False	False	False	0
C9orf72	ENSG00000147894.10	ENST00000380003.3	chr9	10	-	True	27547924	27547925	-	A	ENST00000380003.3:c.309_310>T		Non_Coding,3		INS	False	4	Class 4: Mutated sequences are not identical.	0aa	0aa	C9orf72	ENSMUSG00000028300.15	ENSMUST00000108127.4	chr4	10	-																CLINVAR-H1069016		CLINVAR	366500.0	False	False	False	False	False	0
C9orf72	ENSG00000147894.10	ENST00000380003.3	chr9	10	-	True	27548431	27548432	-	A	ENST00000380003.3:c.1260-11_12>T		Non_Coding,I	I_9	INS	False	4	Class 4: Mutated sequences are not identical.	0aa	0aa	C9orf72	ENSMUSG00000028300.15	ENSMUST00000108127.4	chr4	10	-																CLINVAR-H1069030		CLINVAR	366509.0	False	False	False	False	False	0
C9orf72	ENSG00000147894.10	ENST00000380003.3	chr9	10	-	True	27548431	27548432	-	G	ENST00000380003.3:c.1260-11_12>C		Non_Coding,I	I_9	INS	False	4	Class 4: Mutated sequences are not identical.	0aa	0aa	C9orf72	ENSMUSG00000028300.15	ENSMUST00000108127.4	chr4	10	-																CLINVAR-H1069031		CLINVAR	366510.0	False	False	False	False	False	0
C9orf72	ENSG00000147894.10	ENST00000380003.3	chr9	10	-	True	27548432	27548433	-	A	ENST00000380003.3:c.1260-12_13>T		Non_Coding,I	I_9	INS	False	4	Class 4: Mutated sequences are not identical.	0aa	0aa	C9orf72	ENSMUSG00000028300.15	ENSMUST00000108127.4	chr4	10	-																CLINVAR-H1069032		CLINVAR	366511.0	False	False	False	False	False	0
C9orf72	ENSG00000147894.10	ENST00000380003.3	chr9	10	-	True	27548432	27548433	-	AA	ENST00000380003.3:c.1260-12_13>TT		Non_Coding,I	I_9	INS	False	4	Class 4: Mutated sequences are not identical.	0aa	0aa	C9orf72	ENSMUSG00000028300.15	ENSMUST00000108127.4	chr4	10	-																CLINVAR-H1069033		CLINVAR	366512.0	False	False	False	False	False	0
C9orf72	ENSG00000147894.10	ENST00000380003.3	chr9	10	-	True	27548432	27548433	-	GAAA	ENST00000380003.3:c.1260-12_13>TTTC		Non_Coding,I	I_9	INS	False	4	Class 4: Mutated sequences are not identical.	0aa	0aa	C9orf72	ENSMUSG00000028300.15	ENSMUST00000108127.4	chr4	10	-																CLINVAR-H1069034		CLINVAR	366513.0	False	False	False	False	False	0
C9orf72	ENSG00000147894.10	ENST00000380003.3	chr9	10	-	True	27548433	27548434	-	A	ENST00000380003.3:c.1260-13_14>T		Non_Coding,I	I_9	INS	False	4	Class 4: Mutated sequences are not identical.	0aa	0aa	C9orf72	ENSMUSG00000028300.15	ENSMUST00000108127.4	chr4	10	-																CLINVAR-H1069037		CLINVAR	366516.0	False	False	False	False	False	0
C9orf72	ENSG00000147894.10	ENST00000380003.3	chr9	10	-	True	27548433	27548434	-	AAA	ENST00000380003.3:c.1260-13_14>TTT		Non_Coding,I	I_9	INS	False	4	Class 4: Mutated sequences are not identical.	0aa	0aa	C9orf72	ENSMUSG00000028300.15	ENSMUST00000108127.4	chr4	10	-																CLINVAR-H1069038		CLINVAR	366517.0	False	False	False	False	False	0
C9orf72	ENSG00000147894.10	ENST00000380003.3	chr9	10	-	True	27548433	27548434	-	AAAA	ENST00000380003.3:c.1260-13_14>TTTT		Non_Coding,I	I_9	INS	False	4	Class 4: Mutated sequences are not identical.	0aa	0aa	C9orf72	ENSMUSG00000028300.15	ENSMUST00000108127.4	chr4	10	-																CLINVAR-H1069039		CLINVAR	366518.0	False	False	False	False	False	0
C9orf72	ENSG00000147894.10	ENST00000380003.3	chr9	10	-	True	27548433	27548434	-	AAAAA	ENST00000380003.3:c.1260-13_14>TTTTT		Non_Coding,I	I_9	INS	False	4	Class 4: Mutated sequences are not identical.	0aa	0aa	C9orf72	ENSMUSG00000028300.15	ENSMUST00000108127.4	chr4	10	-																CLINVAR-H1069040		CLINVAR	366519.0	False	False	False	False	False	0
C9orf72	ENSG00000147894.10	ENST00000380003.3	chr9	10	-	True	27561465	27561466	-	TGT	ENST00000380003.3:c.665+117_118>ACA		Non_Coding,I	I_4	INS	False	4	Class 4: Mutated sequences are not identical.	0aa	0aa	C9orf72	ENSMUSG00000028300.15	ENSMUST00000108127.4	chr4	10	-																CLINVAR-H1069059		CLINVAR	1192639.0	False	False	False	False	False	0
C9orf72	ENSG00000147894.10	ENST00000380003.3	chr9	10	-	True	27548254	27548254	C	G	ENST00000380003.3:c.1426G>C	D476H	Missense	E_10	SNP	True	0	Class 0: This mutation can be originally modeled.	71aa	6aa	C9orf72	ENSMUSG00000028300.15	ENSMUST00000108127.4	chr4	10	-	SNP	Missense	E_10	35192902.0	35192902.0	C	G	ENSMUST00000108127.4:c.1426G>C	D476H	35192902.0	35192902.0	C	G	ENSMUST00000108127.4:c.1426G>C	D476H	CLINVAR-H1069025	CLINVAR-H1069025-M01-V01	CLINVAR	366506.0	False	False	False	False	False	77
C9orf72	ENSG00000147894.10	ENST00000380003.3	chr9	10	-	True	27548276	27548276	G	A	ENST00000380003.3:c.1404C>T	F468delinsF	Silent	E_10	SNP	True	0	Class 0: This mutation can be originally modeled.	63aa	14aa	C9orf72	ENSMUSG00000028300.15	ENSMUST00000108127.4	chr4	10	-	SNP	Silent	E_10	35192924.0	35192924.0	G	A	ENSMUST00000108127.4:c.1404C>T	F468delinsF	35192924.0	35192924.0	G	A	ENSMUST00000108127.4:c.1404C>T	F468delinsF	CLINVAR-H1069027	CLINVAR-H1069027-M01-V01	CLINVAR	366508.0	False	False	False	False	False	77
C9orf72	ENSG00000147894.10	ENST00000380003.3	chr9	10	-	True	27548293	27548293	T	C	ENST00000380003.3:c.1387A>G	I463V	Missense	E_10	SNP	True	0	Class 0: This mutation can be originally modeled.	58aa	19aa	C9orf72	ENSMUSG00000028300.15	ENSMUST00000108127.4	chr4	10	-	SNP	Missense	E_10	35192941.0	35192941.0	T	C	ENSMUST00000108127.4:c.1387A>G	I463V	35192941.0	35192941.0	T	C	ENSMUST00000108127.4:c.1387A>G	I463V	CLINVAR-H1069028	CLINVAR-H1069028-M01-V01	CLINVAR	385931.0	False	False	False	False	False	77
C9orf72	ENSG00000147894.10	ENST00000380003.3	chr9	10	-	True	27548395	27548395	A	G	ENST00000380003.3:c.1285T>C	S429P	Missense	E_10	SNP	True	0	Class 0: This mutation can be originally modeled.	24aa	53aa	C9orf72	ENSMUSG00000028300.15	ENSMUST00000108127.4	chr4	10	-	SNP	Missense	E_10	35193043.0	35193043.0	A	G	ENSMUST00000108127.4:c.1285T>C	S429P	35193043.0	35193043.0	A	G	ENSMUST00000108127.4:c.1285T>C	S429P	CLINVAR-H1069029	CLINVAR-H1069029-M01-V01	CLINVAR	912953.0	False	False	False	False	False	77
C9orf72	ENSG00000147894.10	ENST00000380003.3	chr9	10	-	True	27548576	27548576	A	G	ENST00000380003.3:c.1238T>C	I413T	Missense	E_9	SNP	True	0	Class 0: This mutation can be originally modeled.	8aa	69aa	C9orf72	ENSMUSG00000028300.15	ENSMUST00000108127.4	chr4	10	-	SNP	Missense	E_9	35193206.0	35193206.0	A	G	ENSMUST00000108127.4:c.1238T>C	I413T	35193206.0	35193206.0	A	G	ENSMUST00000108127.4:c.1238T>C	I413T	CLINVAR-H1069044	CLINVAR-H1069044-M01-V01	CLINVAR	366522.0	False	False	False	False	False	77
C9orf72	ENSG00000147894.10	ENST00000380003.3	chr9	10	-	True	27548614	27548614	C	G	ENST00000380003.3:c.1200G>C	Q400H	Missense	E_9	SNP	True	0	Class 0: This mutation can be originally modeled.	13aa	3aa	C9orf72	ENSMUSG00000028300.15	ENSMUST00000108127.4	chr4	10	-	SNP	Missense	E_9	35193244.0	35193244.0	C	G	ENSMUST00000108127.4:c.1200G>C	Q400H	35193244.0	35193244.0	C	G	ENSMUST00000108127.4:c.1200G>C	Q400H	CLINVAR-H1069046	CLINVAR-H1069046-M01-V01	CLINVAR	2659137.0	False	False	False	False	False	16
C9orf72	ENSG00000147894.10	ENST00000380003.3	chr9	10	-	True	27556599	27556599	C	A	ENST00000380003.3:c.1051G>T	D351Y	Missense	E_7	SNP	True	0	Class 0: This mutation can be originally modeled.	63aa	34aa	C9orf72	ENSMUSG00000028300.15	ENSMUST00000108127.4	chr4	10	-	SNP	Missense	E_7	35197013.0	35197013.0	C	A	ENSMUST00000108127.4:c.1051G>T	D351Y	35197013.0	35197013.0	C	A	ENSMUST00000108127.4:c.1051G>T	D351Y	CLINVAR-H1069049	CLINVAR-H1069049-M01-V01	CLINVAR	912956.0	False	False	False	False	False	97
C9orf72	ENSG00000147894.10	ENST00000380003.3	chr9	10	-	True	27556648	27556648	G	A	ENST00000380003.3:c.1002C>T	S334delinsS	Silent	E_7	SNP	True	0	Class 0: This mutation can be originally modeled.	46aa	51aa	C9orf72	ENSMUSG00000028300.15	ENSMUST00000108127.4	chr4	10	-	SNP	Silent	E_7	35197062.0	35197062.0	T	A	ENSMUST00000108127.4:c.1002A>T	S334delinsS	35197062.0	35197062.0	T	A	ENSMUST00000108127.4:c.1002A>T	S334delinsS	CLINVAR-H1069050	CLINVAR-H1069050-M01-V01	CLINVAR	912957.0	False	False	False	False	False	97
C9orf72	ENSG00000147894.10	ENST00000380003.3	chr9	10	-	True	27556656	27556656	T	A	ENST00000380003.3:c.994A>T	M332L	Missense	E_7	SNP	True	0	Class 0: This mutation can be originally modeled.	44aa	53aa	C9orf72	ENSMUSG00000028300.15	ENSMUST00000108127.4	chr4	10	-	SNP	Missense	E_7	35197070.0	35197070.0	T	A	ENSMUST00000108127.4:c.994A>T	M332L	35197070.0	35197070.0	T	A	ENSMUST00000108127.4:c.994A>T	M332L	CLINVAR-H1069051	CLINVAR-H1069051-M01-V01	CLINVAR	913319.0	False	False	False	False	False	97
C9orf72	ENSG00000147894.10	ENST00000380003.3	chr9	10	-	True	27556665	27556665	G	A	ENST00000380003.3:c.985C>T	R329C	Missense	E_7	SNP	True	0	Class 0: This mutation can be originally modeled.	41aa	56aa	C9orf72	ENSMUSG00000028300.15	ENSMUST00000108127.4	chr4	10	-	SNP	Missense	E_7	35197079.0	35197079.0	G	A	ENSMUST00000108127.4:c.985C>T	R329C	35197079.0	35197079.0	G	A	ENSMUST00000108127.4:c.985C>T	R329C	CLINVAR-H1069052	CLINVAR-H1069052-M01-V01	CLINVAR	913320.0	False	False	False	False	False	97
C9orf72	ENSG00000147894.10	ENST00000380003.3	chr9	10	-	True	27556780	27556780	G	A	ENST00000380003.3:c.870C>T	S290delinsS	Silent	E_7	SNP	True	0	Class 0: This mutation can be originally modeled.	2aa	95aa	C9orf72	ENSMUSG00000028300.15	ENSMUST00000108127.4	chr4	10	-	SNP	Silent	E_7	35197194.0	35197194.0	A	A	ENSMUST00000108127.4:c.870T>T	S290delinsS	35197194.0	35197194.0	A	A	ENSMUST00000108127.4:c.870T>T	S290delinsS	CLINVAR-H1069053	CLINVAR-H1069053-M01-V01	CLINVAR	366524.0	False	False	False	False	False	97
C9orf72	ENSG00000147894.10	ENST00000380003.3	chr9	10	-	True	27558552	27558552	C	A	ENST00000380003.3:c.792G>T	R264S	Missense	E_6	SNP	True	0	Class 0: This mutation can be originally modeled.	65aa	22aa	C9orf72	ENSMUSG00000028300.15	ENSMUST00000108127.4	chr4	10	-	SNP	Missense	E_6	35205831.0	35205831.0	C	A	ENSMUST00000108127.4:c.792G>T	R264S	35205831.0	35205831.0	C	A	ENSMUST00000108127.4:c.792G>T	R264S	CLINVAR-H1069054	CLINVAR-H1069054-M01-V01	CLINVAR	366525.0	False	False	False	False	False	87
C9orf72	ENSG00000147894.10	ENST00000380003.3	chr9	10	-	True	27558573	27558573	T	C	ENST00000380003.3:c.771A>G	P257delinsP	Silent	E_6	SNP	True	0	Class 0: This mutation can be originally modeled.	58aa	29aa	C9orf72	ENSMUSG00000028300.15	ENSMUST00000108127.4	chr4	10	-	SNP	Silent	E_6	35205852.0	35205852.0	T	C	ENSMUST00000108127.4:c.771A>G	P257delinsP	35205852.0	35205852.0	T	C	ENSMUST00000108127.4:c.771A>G	P257delinsP	CLINVAR-H1069055	CLINVAR-H1069055-M01-V01	CLINVAR	913321.0	False	False	False	False	False	87
C9orf72	ENSG00000147894.10	ENST00000380003.3	chr9	10	-	True	27558579	27558579	C	T	ENST00000380003.3:c.765G>A	L255delinsL	Silent	E_6	SNP	True	0	Class 0: This mutation can be originally modeled.	56aa	31aa	C9orf72	ENSMUSG00000028300.15	ENSMUST00000108127.4	chr4	10	-	SNP	Silent	E_6	35205858.0	35205858.0	C	T	ENSMUST00000108127.4:c.765G>A	L255delinsL	35205858.0	35205858.0	C	T	ENSMUST00000108127.4:c.765G>A	L255delinsL	CLINVAR-H1069056	CLINVAR-H1069056-M01-V01	CLINVAR	913322.0	False	False	False	False	False	87
C9orf72	ENSG00000147894.10	ENST00000380003.3	chr9	10	-	True	27560260	27560260	C	T	ENST00000380003.3:c.703G>A	V235I	Missense	E_5	SNP	True	0	Class 0: This mutation can be originally modeled.	36aa	51aa	C9orf72	ENSMUSG00000028300.15	ENSMUST00000108127.4	chr4	10	-	SNP	Missense	E_5	35211327.0	35211327.0	C	T	ENSMUST00000108127.4:c.703G>A	V235I	35211327.0	35211327.0	C	T	ENSMUST00000108127.4:c.703G>A	V235I	CLINVAR-H1069057	CLINVAR-H1069057-M01-V01	CLINVAR	913323.0	False	False	False	False	False	87
C9orf72	ENSG00000147894.10	ENST00000380003.3	chr9	10	-	True	27560281	27560281	A	G	ENST00000380003.3:c.682T>C	L228delinsL	Silent	E_5	SNP	True	0	Class 0: This mutation can be originally modeled.	29aa	58aa	C9orf72	ENSMUSG00000028300.15	ENSMUST00000108127.4	chr4	10	-	SNP	Silent	E_5	35211348.0	35211348.0	G	G	ENSMUST00000108127.4:c.682C>C	L228delinsL	35211348.0	35211348.0	G	G	ENSMUST00000108127.4:c.682C>C	L228delinsL	CLINVAR-H1069058	CLINVAR-H1069058-M01-V01	CLINVAR	913324.0	False	False	False	False	False	87
C9orf72	ENSG00000147894.10	ENST00000380003.3	chr9	10	-	True	27561628	27561628	T	C	ENST00000380003.3:c.620A>G	N207S	Missense	E_4	SNP	True	0	Class 0: This mutation can be originally modeled.	8aa	79aa	C9orf72	ENSMUSG00000028300.15	ENSMUST00000108127.4	chr4	10	-	SNP	Missense	E_4	35213054.0	35213054.0	T	C	ENSMUST00000108127.4:c.620A>G	N207S	35213054.0	35213054.0	T	C	ENSMUST00000108127.4:c.620A>G	N207S	CLINVAR-H1069060	CLINVAR-H1069060-M01-V01	CLINVAR	366526.0	False	False	False	False	False	87
C9orf72	ENSG00000147894.10	ENST00000380003.3	chr9	10	-	True	27562406	27562406	T	C	ENST00000380003.3:c.573A>G	K191delinsK	Silent	E_3	SNP	True	0	Class 0: This mutation can be originally modeled.	2aa	5aa	C9orf72	ENSMUSG00000028300.15	ENSMUST00000108127.4	chr4	10	-	SNP	Silent	E_3	35213576.0	35213576.0	T	C	ENSMUST00000108127.4:c.573A>G	K191delinsK	35213576.0	35213576.0	T	C	ENSMUST00000108127.4:c.573A>G	K191delinsK	CLINVAR-H1069062	CLINVAR-H1069062-M01-V01	CLINVAR	914440.0	False	False	False	False	False	7
C9orf72	ENSG00000147894.10	ENST00000380003.3	chr9	10	-	True	27562451	27562451	A	G	ENST00000380003.3:c.528T>C	L176delinsL	Silent	E_3	SNP	True	0	Class 0: This mutation can be originally modeled.	17aa	11aa	C9orf72	ENSMUSG00000028300.15	ENSMUST00000108127.4	chr4	10	-	SNP	Silent	E_3	35213621.0	35213621.0	A	G	ENSMUST00000108127.4:c.528T>C	L176delinsL	35213621.0	35213621.0	A	G	ENSMUST00000108127.4:c.528T>C	L176delinsL	CLINVAR-H1069063	CLINVAR-H1069063-M01-V01	CLINVAR	914441.0	False	False	False	False	False	28
C9orf72	ENSG00000147894.10	ENST00000380003.3	chr9	10	-	True	27565556	27565556	T	C	ENST00000380003.3:c.477A>G	L159delinsL	Silent	E_2	SNP	True	0	Class 0: This mutation can be originally modeled.	0aa	28aa	C9orf72	ENSMUSG00000028300.15	ENSMUST00000108127.4	chr4	10	-	SNP	Silent	E_2	35217240.0	35217240.0	C	C	ENSMUST00000108127.4:c.477G>G	L159delinsL	35217240.0	35217240.0	C	C	ENSMUST00000108127.4:c.477G>G	L159delinsL	CLINVAR-H1069064	CLINVAR-H1069064-M01-V01	CLINVAR	914442.0	False	False	False	False	False	28
C9orf72	ENSG00000147894.10	ENST00000380003.3	chr9	10	-	True	27565571	27565571	G	A	ENST00000380003.3:c.462C>T	V154delinsV	Silent	E_2	SNP	True	0	Class 0: This mutation can be originally modeled.	103aa	2aa	C9orf72	ENSMUSG00000028300.15	ENSMUST00000108127.4	chr4	10	-	SNP	Silent	E_2	35217255.0	35217255.0	G	A	ENSMUST00000108127.4:c.462C>T	V154delinsV	35217255.0	35217255.0	G	A	ENSMUST00000108127.4:c.462C>T	V154delinsV	CLINVAR-H1069065	CLINVAR-H1069065-M01-V01	CLINVAR	366527.0	False	False	False	False	False	105
C9orf72	ENSG00000147894.10	ENST00000380003.3	chr9	10	-	True	27566790	27566790	T	C	ENST00000380003.3:c.329A>G	Y110C	Missense	E_1	SNP	True	0	Class 0: This mutation can be originally modeled.	59aa	46aa	C9orf72	ENSMUSG00000028300.15	ENSMUST00000108127.4	chr4	10	-	SNP	Missense	E_1	35218529.0	35218529.0	T	C	ENSMUST00000108127.4:c.329A>G	Y110C	35218529.0	35218529.0	T	C	ENSMUST00000108127.4:c.329A>G	Y110C	CLINVAR-H1069066	CLINVAR-H1069066-M01-V01	CLINVAR	914443.0	False	False	False	False	False	105
C9orf72	ENSG00000147894.10	ENST00000380003.3	chr9	10	-	True	27566831	27566831	T	C	ENST00000380003.3:c.288A>G	S96delinsS	Silent	E_1	SNP	True	0	Class 0: This mutation can be originally modeled.	45aa	60aa	C9orf72	ENSMUSG00000028300.15	ENSMUST00000108127.4	chr4	10	-	SNP	Silent	E_1	35218570.0	35218570.0	T	C	ENSMUST00000108127.4:c.288A>G	S96delinsS	35218570.0	35218570.0	T	C	ENSMUST00000108127.4:c.288A>G	S96delinsS	CLINVAR-H1069067	CLINVAR-H1069067-M01-V01	CLINVAR	366528.0	False	False	False	False	False	105
C9orf72	ENSG00000147894.10	ENST00000380003.3	chr9	10	-	True	27566901	27566901	C	T	ENST00000380003.3:c.218G>A	R73Q	Missense	E_1	SNP	True	0	Class 0: This mutation can be originally modeled.	22aa	83aa	C9orf72	ENSMUSG00000028300.15	ENSMUST00000108127.4	chr4	10	-	SNP	Missense	E_1	35218640.0	35218640.0	C	T	ENSMUST00000108127.4:c.218G>A	R73Q	35218640.0	35218640.0	C	T	ENSMUST00000108127.4:c.218G>A	R73Q	CLINVAR-H1069068	CLINVAR-H1069068-M01-V01	CLINVAR	914444.0	False	False	False	False	False	105
C9orf72	ENSG00000147894.10	ENST00000380003.3	chr9	10	-	True	27548256	27548256	C	T	ENST00000380003.3:c.1424G>A	R475Q	Missense	E_10	SNP	True	1	Class 1: This mutation can be alternatively modeled.	70aa	7aa	C9orf72	ENSMUSG00000028300.15	ENSMUST00000108127.4	chr4	10	-	DNP	Missense	E_10	35192904.0	35192904.0	C	T	ENSMUST00000108127.4:c.1424G>A	R475H	35192903.0	35192904.0	AC	CT	ENSMUST00000108127.4:c.1424_1425GT>AG	R475Q	CLINVAR-H1069026	CLINVAR-H1069026-M01-V01	CLINVAR	366507.0	False	False	False	False	False	77
C9orf72	ENSG00000147894.10	ENST00000380003.3	chr9	10	-	True	27548256	27548256	C	T	ENST00000380003.3:c.1424G>A	R475Q	Missense	E_10	SNP	True	1	Class 1: This mutation can be alternatively modeled.	70aa	7aa	C9orf72	ENSMUSG00000028300.15	ENSMUST00000108127.4	chr4	10	-	DNP	Missense	E_10	35192904.0	35192904.0	C	T	ENSMUST00000108127.4:c.1424G>A	R475H	35192903.0	35192904.0	AC	TT	ENSMUST00000108127.4:c.1424_1425GT>AA	R475Q	CLINVAR-H1069026	CLINVAR-H1069026-M01-V02	CLINVAR	366507.0	False	False	False	False	False	77
C9orf72	ENSG00000147894.10	ENST00000380003.3	chr9	10	-	True	27556595	27556595	G	C	ENST00000380003.3:c.1055C>G	T352R	Missense	E_7	SNP	True	1	Class 1: This mutation can be alternatively modeled.	64aa	33aa	C9orf72	ENSMUSG00000028300.15	ENSMUST00000108127.4	chr4	10	-	TNP	Missense	E_7	35197009.0	35197009.0	G	C	ENSMUST00000108127.4:c.1055C>G	T352S	35197008.0	35197010.0	GGT	ACG	ENSMUST00000108127.4:c.1054_1056ACC>CGT	T352R	CLINVAR-H1069048	CLINVAR-H1069048-M01-V01	CLINVAR	2439621.0	False	False	False	False	False	97
C9orf72	ENSG00000147894.10	ENST00000380003.3	chr9	10	-	True	27556595	27556595	G	C	ENST00000380003.3:c.1055C>G	T352R	Missense	E_7	SNP	True	1	Class 1: This mutation can be alternatively modeled.	64aa	33aa	C9orf72	ENSMUSG00000028300.15	ENSMUST00000108127.4	chr4	10	-	DNP	Missense	E_7	35197009.0	35197009.0	G	C	ENSMUST00000108127.4:c.1055C>G	T352S	35197008.0	35197009.0	GG	TC	ENSMUST00000108127.4:c.1055_1056CC>GA	T352R	CLINVAR-H1069048	CLINVAR-H1069048-M01-V02	CLINVAR	2439621.0	False	False	False	False	False	97
C9orf72	ENSG00000147894.10	ENST00000380003.3	chr9	10	-	True	27556595	27556595	G	C	ENST00000380003.3:c.1055C>G	T352R	Missense	E_7	SNP	True	1	Class 1: This mutation can be alternatively modeled.	64aa	33aa	C9orf72	ENSMUSG00000028300.15	ENSMUST00000108127.4	chr4	10	-	DNP	Missense	E_7	35197009.0	35197009.0	G	C	ENSMUST00000108127.4:c.1055C>G	T352S	35197009.0	35197010.0	GT	CG	ENSMUST00000108127.4:c.1054_1055AC>CG	T352R	CLINVAR-H1069048	CLINVAR-H1069048-M01-V03	CLINVAR	2439621.0	False	False	False	False	False	97
C9orf72	ENSG00000147894.10	ENST00000380003.3	chr9	10	-	True	27556595	27556595	G	C	ENST00000380003.3:c.1055C>G	T352R	Missense	E_7	SNP	True	1	Class 1: This mutation can be alternatively modeled.	64aa	33aa	C9orf72	ENSMUSG00000028300.15	ENSMUST00000108127.4	chr4	10	-	TNP	Missense	E_7	35197009.0	35197009.0	G	C	ENSMUST00000108127.4:c.1055C>G	T352S	35197008.0	35197010.0	GGT	CCG	ENSMUST00000108127.4:c.1054_1056ACC>CGG	T352R	CLINVAR-H1069048	CLINVAR-H1069048-M01-V04	CLINVAR	2439621.0	False	False	False	False	False	97
C9orf72	ENSG00000147894.10	ENST00000380003.3	chr9	10	-	True	27556595	27556595	G	C	ENST00000380003.3:c.1055C>G	T352R	Missense	E_7	SNP	True	1	Class 1: This mutation can be alternatively modeled.	64aa	33aa	C9orf72	ENSMUSG00000028300.15	ENSMUST00000108127.4	chr4	10	-	DNP	Missense	E_7	35197009.0	35197009.0	G	C	ENSMUST00000108127.4:c.1055C>G	T352S	35197008.0	35197009.0	GG	CC	ENSMUST00000108127.4:c.1055_1056CC>GG	T352R	CLINVAR-H1069048	CLINVAR-H1069048-M01-V05	CLINVAR	2439621.0	False	False	False	False	False	97
C9orf72	ENSG00000147894.10	ENST00000380003.3	chr9	10	-	True	27546608	27546608	C	T	ENST00000380003.3:c.1626G>A		Non_Coding,3		SNP	True	2	Class 2: This mutation can be modeled, but the effect may not be consistent.	8nt	6nt	C9orf72	ENSMUSG00000028300.15	ENSMUST00000108127.4	chr4	10	-	SNP	3'		35191350.0	35191350.0	C	T	ENSMUST00000108127.4:c.1532G>A		35191350.0	35191350.0	C	T	ENSMUST00000108127.4:c.1532G>A		CLINVAR-H1068990	CLINVAR-H1068990-M01-V01	CLINVAR	914857.0	False	False	False	False	False	14
C9orf72	ENSG00000147894.10	ENST00000380003.3	chr9	10	-	True	27546765	27546765	A	T	ENST00000380003.3:c.1469T>A		Non_Coding,3		SNP	True	2	Class 2: This mutation can be modeled, but the effect may not be consistent.	0nt	0nt	C9orf72	ENSMUSG00000028300.15	ENSMUST00000108127.4	chr4	10	-	SNP	3'		35191498.0	35191498.0	A	T	ENSMUST00000108127.4:c.1384T>A		35191498.0	35191498.0	A	T	ENSMUST00000108127.4:c.1384T>A		CLINVAR-H1068992	CLINVAR-H1068992-M01-V01	CLINVAR	366484.0	False	False	False	False	False	0
C9orf72	ENSG00000147894.10	ENST00000380003.3	chr9	10	-	True	27546972	27546972	T	G	ENST00000380003.3:c.1262A>C		Non_Coding,3		SNP	True	2	Class 2: This mutation can be modeled, but the effect may not be consistent.	0nt	0nt	C9orf72	ENSMUSG00000028300.15	ENSMUST00000108127.4	chr4	10	-	SNP	3'		35191684.0	35191684.0	T	G	ENSMUST00000108127.4:c.1198A>C		35191684.0	35191684.0	T	G	ENSMUST00000108127.4:c.1198A>C		CLINVAR-H1068995	CLINVAR-H1068995-M01-V01	CLINVAR	366487.0	False	False	False	False	False	0
C9orf72	ENSG00000147894.10	ENST00000380003.3	chr9	10	-	True	27547020	27547020	A	G	ENST00000380003.3:c.1214T>C		Non_Coding,3		SNP	True	2	Class 2: This mutation can be modeled, but the effect may not be consistent.	0nt	0nt	C9orf72	ENSMUSG00000028300.15	ENSMUST00000108127.4	chr4	10	-	SNP	3'		35191735.0	35191735.0	A	G	ENSMUST00000108127.4:c.1147T>C		35191735.0	35191735.0	A	G	ENSMUST00000108127.4:c.1147T>C		CLINVAR-H1068996	CLINVAR-H1068996-M01-V01	CLINVAR	912912.0	False	False	False	False	False	0
C9orf72	ENSG00000147894.10	ENST00000380003.3	chr9	10	-	True	27547098	27547098	A	G	ENST00000380003.3:c.1136T>C		Non_Coding,3		SNP	True	2	Class 2: This mutation can be modeled, but the effect may not be consistent.	0nt	1nt	C9orf72	ENSMUSG00000028300.15	ENSMUST00000108127.4	chr4	10	-	SNP	3'		35191810.0	35191810.0	A	G	ENSMUST00000108127.4:c.1072T>C		35191810.0	35191810.0	A	G	ENSMUST00000108127.4:c.1072T>C		CLINVAR-H1068997	CLINVAR-H1068997-M01-V01	CLINVAR	912913.0	False	False	False	False	False	1
C9orf72	ENSG00000147894.10	ENST00000380003.3	chr9	10	-	True	27547170	27547170	T	C	ENST00000380003.3:c.1064A>G		Non_Coding,3		SNP	True	2	Class 2: This mutation can be modeled, but the effect may not be consistent.	0nt	0nt	C9orf72	ENSMUSG00000028300.15	ENSMUST00000108127.4	chr4	10	-	SNP	3'		35191881.0	35191881.0	T	C	ENSMUST00000108127.4:c.1001A>G		35191881.0	35191881.0	T	C	ENSMUST00000108127.4:c.1001A>G		CLINVAR-H1068998	CLINVAR-H1068998-M01-V01	CLINVAR	912914.0	False	False	False	False	False	0
C9orf72	ENSG00000147894.10	ENST00000380003.3	chr9	10	-	True	27547320	27547320	T	C	ENST00000380003.3:c.914A>G		Non_Coding,3		SNP	True	2	Class 2: This mutation can be modeled, but the effect may not be consistent.	0nt	2nt	C9orf72	ENSMUSG00000028300.15	ENSMUST00000108127.4	chr4	10	-	SNP	3'		35192007.0	35192007.0	T	C	ENSMUST00000108127.4:c.875A>G		35192007.0	35192007.0	T	C	ENSMUST00000108127.4:c.875A>G		CLINVAR-H1069002	CLINVAR-H1069002-M01-V01	CLINVAR	366491.0	False	False	False	False	False	2
C9orf72	ENSG00000147894.10	ENST00000380003.3	chr9	10	-	True	27547333	27547333	A	G	ENST00000380003.3:c.901T>C		Non_Coding,3		SNP	True	2	Class 2: This mutation can be modeled, but the effect may not be consistent.	2nt	1nt	C9orf72	ENSMUSG00000028300.15	ENSMUST00000108127.4	chr4	10	-	SNP	3'		35192015.0	35192015.0	A	G	ENSMUST00000108127.4:c.867T>C		35192015.0	35192015.0	A	G	ENSMUST00000108127.4:c.867T>C		CLINVAR-H1069003	CLINVAR-H1069003-M01-V01	CLINVAR	913280.0	False	False	False	False	False	3
C9orf72	ENSG00000147894.10	ENST00000380003.3	chr9	10	-	True	27547397	27547397	C	T	ENST00000380003.3:c.837G>A		Non_Coding,3		SNP	True	2	Class 2: This mutation can be modeled, but the effect may not be consistent.	1nt	0nt	C9orf72	ENSMUSG00000028300.15	ENSMUST00000108127.4	chr4	10	-	SNP	3'		35192077.0	35192077.0	C	T	ENSMUST00000108127.4:c.805G>A		35192077.0	35192077.0	C	T	ENSMUST00000108127.4:c.805G>A		CLINVAR-H1069005	CLINVAR-H1069005-M01-V01	CLINVAR	366492.0	False	False	False	False	False	1
C9orf72	ENSG00000147894.10	ENST00000380003.3	chr9	10	-	True	27547447	27547447	C	T	ENST00000380003.3:c.787G>A		Non_Coding,3		SNP	True	2	Class 2: This mutation can be modeled, but the effect may not be consistent.	0nt	13nt	C9orf72	ENSMUSG00000028300.15	ENSMUST00000108127.4	chr4	10	-	SNP	3'		35192126.0	35192126.0	C	T	ENSMUST00000108127.4:c.756G>A		35192126.0	35192126.0	C	T	ENSMUST00000108127.4:c.756G>A		CLINVAR-H1069007	CLINVAR-H1069007-M01-V01	CLINVAR	913282.0	False	False	False	False	False	13
C9orf72	ENSG00000147894.10	ENST00000380003.3	chr9	10	-	True	27547561	27547561	A	G	ENST00000380003.3:c.673T>C		Non_Coding,3		SNP	True	2	Class 2: This mutation can be modeled, but the effect may not be consistent.	0nt	5nt	C9orf72	ENSMUSG00000028300.15	ENSMUST00000108127.4	chr4	10	-	SNP	3'		35192230.0	35192230.0	A	G	ENSMUST00000108127.4:c.652T>C		35192230.0	35192230.0	A	G	ENSMUST00000108127.4:c.652T>C		CLINVAR-H1069008	CLINVAR-H1069008-M01-V01	CLINVAR	366494.0	False	False	False	False	False	5
C9orf72	ENSG00000147894.10	ENST00000380003.3	chr9	10	-	True	27547583	27547583	C	A	ENST00000380003.3:c.651G>T		Non_Coding,3		SNP	True	2	Class 2: This mutation can be modeled, but the effect may not be consistent.	1nt	0nt	C9orf72	ENSMUSG00000028300.15	ENSMUST00000108127.4	chr4	10	-	SNP	3'		35192240.0	35192240.0	C	A	ENSMUST00000108127.4:c.642G>T		35192240.0	35192240.0	C	A	ENSMUST00000108127.4:c.642G>T		CLINVAR-H1069009	CLINVAR-H1069009-M01-V01	CLINVAR	366495.0	False	False	False	False	False	1
C9orf72	ENSG00000147894.10	ENST00000380003.3	chr9	10	-	True	27547780	27547780	T	C	ENST00000380003.3:c.454A>G		Non_Coding,3		SNP	True	2	Class 2: This mutation can be modeled, but the effect may not be consistent.	5nt	0nt	C9orf72	ENSMUSG00000028300.15	ENSMUST00000108127.4	chr4	10	-	SNP	3'		35192425.0	35192425.0	T	C	ENSMUST00000108127.4:c.457A>G		35192425.0	35192425.0	T	C	ENSMUST00000108127.4:c.457A>G		CLINVAR-H1069013	CLINVAR-H1069013-M01-V01	CLINVAR	914399.0	False	False	False	False	False	5
C9orf72	ENSG00000147894.10	ENST00000380003.3	chr9	10	-	True	27547878	27547878	A	C	ENST00000380003.3:c.356T>G		Non_Coding,3		SNP	True	2	Class 2: This mutation can be modeled, but the effect may not be consistent.	2nt	0nt	C9orf72	ENSMUSG00000028300.15	ENSMUST00000108127.4	chr4	10	-	SNP	3'		35192521.0	35192521.0	A	C	ENSMUST00000108127.4:c.361T>G		35192521.0	35192521.0	A	C	ENSMUST00000108127.4:c.361T>G		CLINVAR-H1069014	CLINVAR-H1069014-M01-V01	CLINVAR	366498.0	False	False	False	False	False	2
C9orf72	ENSG00000147894.10	ENST00000380003.3	chr9	10	-	True	27547917	27547917	T	C	ENST00000380003.3:c.317A>G		Non_Coding,3		SNP	True	2	Class 2: This mutation can be modeled, but the effect may not be consistent.	0nt	6nt	C9orf72	ENSMUSG00000028300.15	ENSMUST00000108127.4	chr4	10	-	SNP	3'		35192560.0	35192560.0	T	C	ENSMUST00000108127.4:c.322A>G		35192560.0	35192560.0	T	C	ENSMUST00000108127.4:c.322A>G		CLINVAR-H1069015	CLINVAR-H1069015-M01-V01	CLINVAR	366499.0	False	False	False	False	False	6
C9orf72	ENSG00000147894.10	ENST00000380003.3	chr9	10	-	True	27547984	27547984	A	G	ENST00000380003.3:c.250T>C		Non_Coding,3		SNP	True	2	Class 2: This mutation can be modeled, but the effect may not be consistent.	2nt	4nt	C9orf72	ENSMUSG00000028300.15	ENSMUST00000108127.4	chr4	10	-	SNP	3'		35192655.0	35192655.0	A	G	ENSMUST00000108127.4:c.227T>C		35192655.0	35192655.0	A	G	ENSMUST00000108127.4:c.227T>C		CLINVAR-H1069017	CLINVAR-H1069017-M01-V01	CLINVAR	366501.0	False	False	False	False	False	6
C9orf72	ENSG00000147894.10	ENST00000380003.3	chr9	10	-	True	27547986	27547986	A	G	ENST00000380003.3:c.248T>C		Non_Coding,3		SNP	True	2	Class 2: This mutation can be modeled, but the effect may not be consistent.	0nt	6nt	C9orf72	ENSMUSG00000028300.15	ENSMUST00000108127.4	chr4	10	-	SNP	3'		35192657.0	35192657.0	A	G	ENSMUST00000108127.4:c.225T>C		35192657.0	35192657.0	A	G	ENSMUST00000108127.4:c.225T>C		CLINVAR-H1069018	CLINVAR-H1069018-M01-V01	CLINVAR	366502.0	False	False	False	False	False	6
C9orf72	ENSG00000147894.10	ENST00000380003.3	chr9	10	-	True	27548010	27548010	G	C	ENST00000380003.3:c.224C>G		Non_Coding,3		SNP	True	2	Class 2: This mutation can be modeled, but the effect may not be consistent.	1nt	1nt	C9orf72	ENSMUSG00000028300.15	ENSMUST00000108127.4	chr4	10	-	SNP	3'		35192683.0	35192683.0	G	C	ENSMUST00000108127.4:c.199C>G		35192683.0	35192683.0	G	C	ENSMUST00000108127.4:c.199C>G		CLINVAR-H1069019	CLINVAR-H1069019-M01-V01	CLINVAR	914910.0	False	False	False	False	False	2
C9orf72	ENSG00000147894.10	ENST00000380003.3	chr9	10	-	True	27548060	27548060	G	A	ENST00000380003.3:c.174C>T		Non_Coding,3		SNP	True	2	Class 2: This mutation can be modeled, but the effect may not be consistent.	14nt	0nt	C9orf72	ENSMUSG00000028300.15	ENSMUST00000108127.4	chr4	10	-	SNP	3'		35192730.0	35192730.0	G	A	ENSMUST00000108127.4:c.152C>T		35192730.0	35192730.0	G	A	ENSMUST00000108127.4:c.152C>T		CLINVAR-H1069020	CLINVAR-H1069020-M01-V01	CLINVAR	366503.0	False	False	False	False	False	14
C9orf72	ENSG00000147894.10	ENST00000380003.3	chr9	10	-	True	27548090	27548090	G	A	ENST00000380003.3:c.144C>T		Non_Coding,3		SNP	True	2	Class 2: This mutation can be modeled, but the effect may not be consistent.	0nt	1nt	C9orf72	ENSMUSG00000028300.15	ENSMUST00000108127.4	chr4	10	-	SNP	3'		35192762.0	35192762.0	G	A	ENSMUST00000108127.4:c.120C>T		35192762.0	35192762.0	G	A	ENSMUST00000108127.4:c.120C>T		CLINVAR-H1069021	CLINVAR-H1069021-M01-V01	CLINVAR	914911.0	False	False	False	False	False	1
C9orf72	ENSG00000147894.10	ENST00000380003.3	chr9	10	-	True	27548112	27548112	C	T	ENST00000380003.3:c.122G>A		Non_Coding,3		SNP	True	2	Class 2: This mutation can be modeled, but the effect may not be consistent.	0nt	0nt	C9orf72	ENSMUSG00000028300.15	ENSMUST00000108127.4	chr4	10	-	SNP	3'		35192783.0	35192783.0	C	T	ENSMUST00000108127.4:c.99G>A		35192783.0	35192783.0	C	T	ENSMUST00000108127.4:c.99G>A		CLINVAR-H1069022	CLINVAR-H1069022-M01-V01	CLINVAR	366504.0	False	False	False	False	False	0
C9orf72	ENSG00000147894.10	ENST00000380003.3	chr9	10	-	True	27548202	27548202	T	G	ENST00000380003.3:c.32A>C		Non_Coding,3		SNP	True	2	Class 2: This mutation can be modeled, but the effect may not be consistent.	0nt	0nt	C9orf72	ENSMUSG00000028300.15	ENSMUST00000108127.4	chr4	10	-	SNP	3'		35192851.0	35192851.0	T	G	ENSMUST00000108127.4:c.31A>C		35192851.0	35192851.0	T	G	ENSMUST00000108127.4:c.31A>C		CLINVAR-H1069024	CLINVAR-H1069024-M01-V01	CLINVAR	914912.0	False	False	False	False	False	0
C9orf72	ENSG00000147894.10	ENST00000380003.3	chr9	10	-	True	27550639	27550639	A	G	ENST00000380003.3:c.1149+9T>C		Non_Coding,I	I_8	SNP	True	2	Class 2: This mutation can be modeled, but the effect may not be consistent.	0nt	1nt	C9orf72	ENSMUSG00000028300.15	ENSMUST00000108127.4	chr4	10	-	SNP	Intron	I_3	35213538.0	35213538.0	A	G	ENSMUST00000108127.4:c.600+11T>C		35213538.0	35213538.0	A	G	ENSMUST00000108127.4:c.600+11T>C		CLINVAR-H1069047	CLINVAR-H1069047-M01-V01	CLINVAR	366523.0	False	False	False	False	False	1
C9orf72	ENSG00000147894.10	ENST00000380003.3	chr9	10	-	True	27562352	27562352	T	C	ENST00000380003.3:c.600+27A>G		Non_Coding,I	I_3	SNP	True	2	Class 2: This mutation can be modeled, but the effect may not be consistent.	0nt	0nt	C9orf72	ENSMUSG00000028300.15	ENSMUST00000108127.4	chr4	10	-	SNP	Intron	I_8	35194103.0	35194103.0	T	C	ENSMUST00000108127.4:c.1149+34A>G		35194103.0	35194103.0	T	C	ENSMUST00000108127.4:c.1149+34A>G		CLINVAR-H1069061	CLINVAR-H1069061-M01-V01	CLINVAR	1192640.0	False	False	False	False	False	0
C9orf72	ENSG00000147894.10	ENST00000380003.3	chr9	10	-	True	27546686	27546686	C	T	ENST00000380003.3:c.1548G>A		Non_Coding,3		SNP	False	4	Class 4: Mutated sequences are not identical.	0aa	0aa	C9orf72	ENSMUSG00000028300.15	ENSMUST00000108127.4	chr4	10	-																CLINVAR-H1068991		CLINVAR	914858.0	False	False	False	False	False	0
C9orf72	ENSG00000147894.10	ENST00000380003.3	chr9	10	-	True	27546828	27546828	A	G	ENST00000380003.3:c.1406T>C		Non_Coding,3		SNP	False	4	Class 4: Mutated sequences are not identical.	0aa	0aa	C9orf72	ENSMUSG00000028300.15	ENSMUST00000108127.4	chr4	10	-																CLINVAR-H1068993		CLINVAR	366485.0	False	False	False	False	False	0
C9orf72	ENSG00000147894.10	ENST00000380003.3	chr9	10	-	True	27546890	27546890	G	A	ENST00000380003.3:c.1344C>T		Non_Coding,3		SNP	False	4	Class 4: Mutated sequences are not identical.	0aa	0aa	C9orf72	ENSMUSG00000028300.15	ENSMUST00000108127.4	chr4	10	-																CLINVAR-H1068994		CLINVAR	366486.0	False	False	False	False	False	0
C9orf72	ENSG00000147894.10	ENST00000380003.3	chr9	10	-	True	27547176	27547176	C	A	ENST00000380003.3:c.1058G>T		Non_Coding,3		SNP	False	4	Class 4: Mutated sequences are not identical.	0aa	0aa	C9orf72	ENSMUSG00000028300.15	ENSMUST00000108127.4	chr4	10	-																CLINVAR-H1068999		CLINVAR	366488.0	False	False	False	False	False	0
C9orf72	ENSG00000147894.10	ENST00000380003.3	chr9	10	-	True	27547210	27547210	T	C	ENST00000380003.3:c.1024A>G		Non_Coding,3		SNP	False	4	Class 4: Mutated sequences are not identical.	0aa	0aa	C9orf72	ENSMUSG00000028300.15	ENSMUST00000108127.4	chr4	10	-																CLINVAR-H1069000		CLINVAR	366489.0	False	False	False	False	False	0
C9orf72	ENSG00000147894.10	ENST00000380003.3	chr9	10	-	True	27547313	27547313	G	T	ENST00000380003.3:c.921C>A		Non_Coding,3		SNP	False	4	Class 4: Mutated sequences are not identical.	0aa	0aa	C9orf72	ENSMUSG00000028300.15	ENSMUST00000108127.4	chr4	10	-																CLINVAR-H1069001		CLINVAR	366490.0	False	False	False	False	False	0
C9orf72	ENSG00000147894.10	ENST00000380003.3	chr9	10	-	True	27547343	27547343	T	C	ENST00000380003.3:c.891A>G		Non_Coding,3		SNP	False	4	Class 4: Mutated sequences are not identical.	0aa	0aa	C9orf72	ENSMUSG00000028300.15	ENSMUST00000108127.4	chr4	10	-																CLINVAR-H1069004		CLINVAR	913281.0	False	False	False	False	False	0
C9orf72	ENSG00000147894.10	ENST00000380003.3	chr9	10	-	True	27547632	27547632	T	C	ENST00000380003.3:c.602A>G		Non_Coding,3		SNP	False	4	Class 4: Mutated sequences are not identical.	0aa	0aa	C9orf72	ENSMUSG00000028300.15	ENSMUST00000108127.4	chr4	10	-																CLINVAR-H1069010		CLINVAR	914398.0	False	False	False	False	False	0
C9orf72	ENSG00000147894.10	ENST00000380003.3	chr9	10	-	True	27547657	27547657	C	G	ENST00000380003.3:c.577G>C		Non_Coding,3		SNP	False	4	Class 4: Mutated sequences are not identical.	0aa	0aa	C9orf72	ENSMUSG00000028300.15	ENSMUST00000108127.4	chr4	10	-																CLINVAR-H1069011		CLINVAR	366496.0	False	False	False	False	False	0
C9orf72	ENSG00000147894.10	ENST00000380003.3	chr9	10	-	True	27547682	27547682	T	G	ENST00000380003.3:c.552A>C		Non_Coding,3		SNP	False	4	Class 4: Mutated sequences are not identical.	0aa	0aa	C9orf72	ENSMUSG00000028300.15	ENSMUST00000108127.4	chr4	10	-																CLINVAR-H1069012		CLINVAR	366497.0	False	False	False	False	False	0
C9orf72	ENSG00000147894.10	ENST00000380003.3	chr9	10	-	True	27548161	27548161	C	T	ENST00000380003.3:c.73G>A		Non_Coding,3		SNP	False	4	Class 4: Mutated sequences are not identical.	0aa	0aa	C9orf72	ENSMUSG00000028300.15	ENSMUST00000108127.4	chr4	10	-																CLINVAR-H1069023		CLINVAR	366505.0	False	False	False	False	False	0
C9orf72	ENSG00000147894.10	ENST00000380003.3	chr9	10	-	True	27548547	27548547	T	G	ENST00000380003.3:c.1259+8A>C		Non_Coding,I	I_9	SNP	False	4	Class 4: Mutated sequences are not identical.	0aa	0aa	C9orf72	ENSMUSG00000028300.15	ENSMUST00000108127.4	chr4	10	-																CLINVAR-H1069043		CLINVAR	912954.0	False	False	False	False	False	0
C9orf72	ENSG00000147894.10	ENST00000380003.3	chr9	10	-	True	27548604	27548604	C	A	ENST00000380003.3:c.1210G>T	V404F	Missense	E_9	SNP	False	4	Class 4: Mutated sequences are not identical.	0aa	0aa	C9orf72	ENSMUSG00000028300.15	ENSMUST00000108127.4	chr4	10	-																CLINVAR-H1069045		CLINVAR	912955.0	False	False	False	False	False	0
C9orf85	ENSG00000155621.10	ENST00000334731.2	chr9	4	+	True	74587633	74587633	G	A	ENST00000334731.2:c.349G>A	E117K	Missense	E_4	SNP	True	0	Class 0: This mutation can be originally modeled.	0aa	0aa	1110059E24Rik	ENSMUSG00000035171.10	ENSMUST00000038830.10	chr19	4	-	SNP	Missense	E_4	21575673.0	21575673.0	C	T	ENSMUST00000038830.10:c.349G>A	E117K	21575673.0	21575673.0	C	T	ENSMUST00000038830.10:c.349G>A	E117K	CLINVAR-H1081656	CLINVAR-H1081656-M01-V01	CLINVAR	2382656.0	False	False	False	False	False	0
C9orf85	ENSG00000155621.10	ENST00000334731.2	chr9	4	+	True	74587652	74587652	T	G	ENST00000334731.2:c.368T>G	L123R	Missense	E_4	SNP	False	4	Class 4: Mutated sequences are not identical.	0aa	0aa	1110059E24Rik	ENSMUSG00000035171.10	ENSMUST00000038830.10	chr19	4	-																CLINVAR-H1081657		CLINVAR	2239060.0	False	False	False	False	False	0
CA1	ENSG00000133742.9	ENST00000523953.1	chr8	7	-	True	86245835	86245836	GT	-	ENST00000523953.1:c.368_369AC>	H123Lfs*11	Frame_Shifting	E_4	DEL	True	2	Class 2: This mutation can be modeled, but the effect may not be consistent.	0aa	8aa	Car1	ENSMUSG00000027556.16	ENSMUST00000181860.8	chr3	7	-	DEL	Frame_Shifting	E_4	14835949.0	14835950.0	GT	-	ENSMUST00000181860.8:c.368_369AC>	H123Lfs*11	14835949.0	14835950.0	GT	-	ENSMUST00000181860.8:c.368_369AC>	H123Lfs*11	CLINVAR-H1014352	CLINVAR-H1014352-M01-V01	CLINVAR	694733.0	False	False	False	False	False	8
CA1	ENSG00000133742.9	ENST00000523953.1	chr8	7	-	True	86240815	86240815	C	G	ENST00000523953.1:c.760G>C	G254R	Missense	E_7	SNP	True	0	Class 0: This mutation can be originally modeled.	4aa	8aa	Car1	ENSMUSG00000027556.16	ENSMUST00000181860.8	chr3	7	-	SNP	Missense	E_7	14831622.0	14831622.0	C	G	ENSMUST00000181860.8:c.760G>C	G254R	14831622.0	14831622.0	C	G	ENSMUST00000181860.8:c.760G>C	G254R	CLINVAR-H1014342	CLINVAR-H1014342-M01-V01	CLINVAR	17605.0	False	False	False	False	False	12
CA1	ENSG00000133742.9	ENST00000523953.1	chr8	7	-	True	86240835	86240835	C	T	ENST00000523953.1:c.740G>A	R247H	Missense	E_7	SNP	True	0	Class 0: This mutation can be originally modeled.	0aa	1aa	Car1	ENSMUSG00000027556.16	ENSMUST00000181860.8	chr3	7	-	SNP	Missense	E_7	14831642.0	14831642.0	C	T	ENSMUST00000181860.8:c.740G>A	R247H	14831642.0	14831642.0	C	T	ENSMUST00000181860.8:c.740G>A	R247H	CLINVAR-H1014343	CLINVAR-H1014343-M01-V01	CLINVAR	17606.0	False	False	False	False	False	1
CA1	ENSG00000133742.9	ENST00000523953.1	chr8	7	-	True	86240856	86240856	A	G	ENST00000523953.1:c.719T>C	V240A	Missense	E_7	SNP	True	0	Class 0: This mutation can be originally modeled.	1aa	1aa	Car1	ENSMUSG00000027556.16	ENSMUST00000181860.8	chr3	7	-	SNP	Missense	E_7	14831663.0	14831663.0	A	G	ENSMUST00000181860.8:c.719T>C	V240A	14831663.0	14831663.0	A	G	ENSMUST00000181860.8:c.719T>C	V240A	CLINVAR-H1014344	CLINVAR-H1014344-M01-V01	CLINVAR	2603303.0	False	False	False	False	False	2
CA1	ENSG00000133742.9	ENST00000523953.1	chr8	7	-	True	86240881	86240881	A	T	ENST00000523953.1:c.694T>A	S232T	Missense	E_7	SNP	True	0	Class 0: This mutation can be originally modeled.	2aa	0aa	Car1	ENSMUSG00000027556.16	ENSMUST00000181860.8	chr3	7	-	SNP	Missense	E_7	14831688.0	14831688.0	A	T	ENSMUST00000181860.8:c.694T>A	S232T	14831688.0	14831688.0	A	T	ENSMUST00000181860.8:c.694T>A	S232T	CLINVAR-H1014345	CLINVAR-H1014345-M01-V01	CLINVAR	2384158.0	False	False	False	False	False	2
CA1	ENSG00000133742.9	ENST00000523953.1	chr8	7	-	True	86240899	86240899	G	T	ENST00000523953.1:c.676C>A	Q226K	Missense	E_7	SNP	True	0	Class 0: This mutation can be originally modeled.	4aa	0aa	Car1	ENSMUSG00000027556.16	ENSMUST00000181860.8	chr3	7	-	SNP	Missense	E_7	14831706.0	14831706.0	G	T	ENSMUST00000181860.8:c.676C>A	Q226K	14831706.0	14831706.0	G	T	ENSMUST00000181860.8:c.676C>A	Q226K	CLINVAR-H1014346	CLINVAR-H1014346-M01-V01	CLINVAR	2399323.0	False	False	False	False	False	4
CA1	ENSG00000133742.9	ENST00000523953.1	chr8	7	-	True	86245776	86245776	G	A	ENST00000523953.1:c.428C>T	A143V	Missense	E_4	SNP	True	0	Class 0: This mutation can be originally modeled.	6aa	0aa	Car1	ENSMUSG00000027556.16	ENSMUST00000181860.8	chr3	7	-	SNP	Missense	E_4	14835890.0	14835890.0	G	A	ENSMUST00000181860.8:c.428C>T	A143V	14835890.0	14835890.0	G	A	ENSMUST00000181860.8:c.428C>T	A143V	CLINVAR-H1014351	CLINVAR-H1014351-M01-V01	CLINVAR	776361.0	False	False	False	False	False	6
CA1	ENSG00000133742.9	ENST00000523953.1	chr8	7	-	True	86245844	86245844	G	A	ENST00000523953.1:c.360C>T	H120delinsH	Silent	E_4	SNP	True	0	Class 0: This mutation can be originally modeled.	2aa	0aa	Car1	ENSMUSG00000027556.16	ENSMUST00000181860.8	chr3	7	-	SNP	Silent	E_4	14835958.0	14835958.0	G	A	ENSMUST00000181860.8:c.360C>T	H120delinsH	14835958.0	14835958.0	G	A	ENSMUST00000181860.8:c.360C>T	H120delinsH	CLINVAR-H1014353	CLINVAR-H1014353-M01-V01	CLINVAR	792108.0	False	False	False	False	False	2
CA1	ENSG00000133742.9	ENST00000523953.1	chr8	7	-	True	86249176	86249176	C	T	ENST00000523953.1:c.352G>A	E118K	Missense	E_3	SNP	True	0	Class 0: This mutation can be originally modeled.	0aa	2aa	Car1	ENSMUSG00000027556.16	ENSMUST00000181860.8	chr3	7	-	SNP	Missense	E_3	14841280.0	14841280.0	C	T	ENSMUST00000181860.8:c.352G>A	E118K	14841280.0	14841280.0	C	T	ENSMUST00000181860.8:c.352G>A	E118K	CLINVAR-H1014354	CLINVAR-H1014354-M01-V01	CLINVAR	2401452.0	False	False	False	False	False	2
CA1	ENSG00000133742.9	ENST00000523953.1	chr8	7	-	True	86249214	86249214	C	T	ENST00000523953.1:c.314G>A	G105D	Missense	E_3	SNP	True	0	Class 0: This mutation can be originally modeled.	1aa	7aa	Car1	ENSMUSG00000027556.16	ENSMUST00000181860.8	chr3	7	-	SNP	Missense	E_3	14841318.0	14841318.0	C	T	ENSMUST00000181860.8:c.314G>A	G105D	14841318.0	14841318.0	C	T	ENSMUST00000181860.8:c.314G>A	G105D	CLINVAR-H1014355	CLINVAR-H1014355-M01-V01	CLINVAR	2272471.0	False	False	False	False	False	8
CA1	ENSG00000133742.9	ENST00000523953.1	chr8	7	-	True	86250569	86250569	A	T	ENST00000523953.1:c.147T>A	S49R	Missense	E_2	SNP	True	0	Class 0: This mutation can be originally modeled.	0aa	0aa	Car1	ENSMUSG00000027556.16	ENSMUST00000181860.8	chr3	7	-	SNP	Missense	E_2	14842877.0	14842877.0	G	T	ENSMUST00000181860.8:c.147C>A	S49R	14842877.0	14842877.0	G	T	ENSMUST00000181860.8:c.147C>A	S49R	CLINVAR-H1014357	CLINVAR-H1014357-M01-V01	CLINVAR	2605156.0	False	False	False	False	False	0
CA1	ENSG00000133742.9	ENST00000523953.1	chr8	7	-	True	86250652	86250652	G	A	ENST00000523953.1:c.64C>T	P22S	Missense	E_2	SNP	True	0	Class 0: This mutation can be originally modeled.	6aa	9aa	Car1	ENSMUSG00000027556.16	ENSMUST00000181860.8	chr3	7	-	SNP	Missense	E_2	14842960.0	14842960.0	G	A	ENSMUST00000181860.8:c.64C>T	P22S	14842960.0	14842960.0	G	A	ENSMUST00000181860.8:c.64C>T	P22S	CLINVAR-H1014358	CLINVAR-H1014358-M01-V01	CLINVAR	2365877.0	False	False	False	False	False	15
CA1	ENSG00000133742.9	ENST00000523953.1	chr8	7	-	True	86241942	86241942	C	G	ENST00000523953.1:c.645G>C	E215D	Missense	E_6	SNP	False	4	Class 4: Mutated sequences are not identical.	0aa	0aa	Car1	ENSMUSG00000027556.16	ENSMUST00000181860.8	chr3	7	-																CLINVAR-H1014347		CLINVAR	2589121.0	False	False	False	False	False	0
CA1	ENSG00000133742.9	ENST00000523953.1	chr8	7	-	True	86242000	86242000	G	A	ENST00000523953.1:c.587C>T	P196L	Missense	E_6	SNP	False	4	Class 4: Mutated sequences are not identical.	0aa	0aa	Car1	ENSMUSG00000027556.16	ENSMUST00000181860.8	chr3	7	-																CLINVAR-H1014348		CLINVAR	784132.0	False	False	False	False	False	0
CA1	ENSG00000133742.9	ENST00000523953.1	chr8	7	-	True	86242037	86242037	T	C	ENST00000523953.1:c.550A>G	T184A	Missense	E_6	SNP	False	4	Class 4: Mutated sequences are not identical.	0aa	0aa	Car1	ENSMUSG00000027556.16	ENSMUST00000181860.8	chr3	7	-																CLINVAR-H1014349		CLINVAR	2380784.0	False	False	False	False	False	0
CA1	ENSG00000133742.9	ENST00000523953.1	chr8	7	-	True	86244732	86244732	G	A	ENST00000523953.1:c.500C>T	A167V	Missense	E_5	SNP	False	4	Class 4: Mutated sequences are not identical.	0aa	0aa	Car1	ENSMUSG00000027556.16	ENSMUST00000181860.8	chr3	7	-																CLINVAR-H1014350		CLINVAR	786412.0	False	False	False	False	False	0
CA1	ENSG00000133742.9	ENST00000523953.1	chr8	7	-	True	86249221	86249221	C	T	ENST00000523953.1:c.307G>A	E103K	Missense	E_3	SNP	False	4	Class 4: Mutated sequences are not identical.	0aa	0aa	Car1	ENSMUSG00000027556.16	ENSMUST00000181860.8	chr3	7	-																CLINVAR-H1014356		CLINVAR	2615838.0	False	False	False	False	False	0
CA10	ENSG00000154975.9	ENST00000451037.2	chr17	9	-	True	49710909	49710909	G	A	ENST00000451037.2:c.892C>T	R298C	Missense	E_8	SNP	True	0	Class 0: This mutation can be originally modeled.	297aa	31aa	Car10	ENSMUSG00000056158.15	ENSMUST00000107863.4	chr11	9	+	SNP	Missense	E_8	93490152.0	93490152.0	C	T	ENSMUST00000107863.4:c.892C>T	R298C	93490152.0	93490152.0	C	T	ENSMUST00000107863.4:c.892C>T	R298C	CLINVAR-H1925533	CLINVAR-H1925533-M01-V01	CLINVAR	2518497.0	False	False	False	False	False	328
CA10	ENSG00000154975.9	ENST00000451037.2	chr17	9	-	True	49713256	49713256	C	A	ENST00000451037.2:c.749G>T	W250L	Missense	E_7	SNP	True	0	Class 0: This mutation can be originally modeled.	249aa	79aa	Car10	ENSMUSG00000056158.15	ENSMUST00000107863.4	chr11	9	+	SNP	Missense	E_7	93488053.0	93488053.0	G	T	ENSMUST00000107863.4:c.749G>T	W250L	93488053.0	93488053.0	G	T	ENSMUST00000107863.4:c.749G>T	W250L	CLINVAR-H1925534	CLINVAR-H1925534-M01-V01	CLINVAR	2352958.0	False	False	False	False	False	328
CA10	ENSG00000154975.9	ENST00000451037.2	chr17	9	-	True	49713271	49713271	T	C	ENST00000451037.2:c.734A>G	Y245C	Missense	E_7	SNP	True	0	Class 0: This mutation can be originally modeled.	244aa	84aa	Car10	ENSMUSG00000056158.15	ENSMUST00000107863.4	chr11	9	+	SNP	Missense	E_7	93488038.0	93488038.0	A	G	ENSMUST00000107863.4:c.734A>G	Y245C	93488038.0	93488038.0	A	G	ENSMUST00000107863.4:c.734A>G	Y245C	CLINVAR-H1925535	CLINVAR-H1925535-M01-V01	CLINVAR	2215270.0	False	False	False	False	False	328
CA10	ENSG00000154975.9	ENST00000451037.2	chr17	9	-	True	49713299	49713299	C	T	ENST00000451037.2:c.706G>A	D236N	Missense	E_7	SNP	True	0	Class 0: This mutation can be originally modeled.	235aa	93aa	Car10	ENSMUSG00000056158.15	ENSMUST00000107863.4	chr11	9	+	SNP	Missense	E_7	93488010.0	93488010.0	G	A	ENSMUST00000107863.4:c.706G>A	D236N	93488010.0	93488010.0	G	A	ENSMUST00000107863.4:c.706G>A	D236N	CLINVAR-H1925536	CLINVAR-H1925536-M01-V01	CLINVAR	2497722.0	False	False	False	False	False	328
CA10	ENSG00000154975.9	ENST00000451037.2	chr17	9	-	True	49726576	49726576	T	C	ENST00000451037.2:c.601A>G	N201D	Missense	E_6	SNP	True	0	Class 0: This mutation can be originally modeled.	200aa	128aa	Car10	ENSMUSG00000056158.15	ENSMUST00000107863.4	chr11	9	+	SNP	Missense	E_6	93473813.0	93473813.0	A	G	ENSMUST00000107863.4:c.601A>G	N201D	93473813.0	93473813.0	A	G	ENSMUST00000107863.4:c.601A>G	N201D	CLINVAR-H1925537	CLINVAR-H1925537-M01-V01	CLINVAR	2316381.0	False	False	False	False	False	328
CA10	ENSG00000154975.9	ENST00000451037.2	chr17	9	-	True	49731027	49731027	A	C	ENST00000451037.2:c.536T>G	L179W	Missense	E_5	SNP	True	0	Class 0: This mutation can be originally modeled.	178aa	150aa	Car10	ENSMUSG00000056158.15	ENSMUST00000107863.4	chr11	9	+	SNP	Missense	E_5	93469562.0	93469562.0	T	G	ENSMUST00000107863.4:c.536T>G	L179W	93469562.0	93469562.0	T	G	ENSMUST00000107863.4:c.536T>G	L179W	CLINVAR-H1925538	CLINVAR-H1925538-M01-V01	CLINVAR	2318234.0	False	False	False	False	False	328
CA10	ENSG00000154975.9	ENST00000451037.2	chr17	9	-	True	50008417	50008417	A	G	ENST00000451037.2:c.212T>C	I71T	Missense	E_3	SNP	True	0	Class 0: This mutation can be originally modeled.	70aa	258aa	Car10	ENSMUSG00000056158.15	ENSMUST00000107863.4	chr11	9	+	SNP	Missense	E_3	93195406.0	93195406.0	T	C	ENSMUST00000107863.4:c.212T>C	I71T	93195406.0	93195406.0	T	C	ENSMUST00000107863.4:c.212T>C	I71T	CLINVAR-H1925541	CLINVAR-H1925541-M01-V01	CLINVAR	2374877.0	False	False	False	False	False	328
CA10	ENSG00000154975.9	ENST00000451037.2	chr17	9	-	True	49731063	49731063	G	A	ENST00000451037.2:c.500C>T	T167M	Missense	E_5	SNP	True	1	Class 1: This mutation can be alternatively modeled.	166aa	162aa	Car10	ENSMUSG00000056158.15	ENSMUST00000107863.4	chr11	9	+	DNP	Missense	E_5	93469526.0	93469526.0	C	T	ENSMUST00000107863.4:c.500C>T	T167I	93469526.0	93469527.0	CA	TG	ENSMUST00000107863.4:c.500_501CA>TG	T167M	CLINVAR-H1925539	CLINVAR-H1925539-M01-V01	CLINVAR	2544630.0	False	False	False	False	False	328
CA10	ENSG00000154975.9	ENST00000451037.2	chr17	9	-	True	49825078	49825078	C	T	ENST00000451037.2:c.380G>A	R127Q	Missense	E_4	SNP	True	1	Class 1: This mutation can be alternatively modeled.	126aa	202aa	Car10	ENSMUSG00000056158.15	ENSMUST00000107863.4	chr11	9	+	DNP	Missense	E_4	93381418.0	93381418.0	G	A	ENSMUST00000107863.4:c.380G>A	R127H	93381418.0	93381419.0	GC	AG	ENSMUST00000107863.4:c.380_381GC>AG	R127Q	CLINVAR-H1925540	CLINVAR-H1925540-M01-V01	CLINVAR	2325056.0	False	False	False	False	False	328
CA10	ENSG00000154975.9	ENST00000451037.2	chr17	9	-	True	49825078	49825078	C	T	ENST00000451037.2:c.380G>A	R127Q	Missense	E_4	SNP	True	1	Class 1: This mutation can be alternatively modeled.	126aa	202aa	Car10	ENSMUSG00000056158.15	ENSMUST00000107863.4	chr11	9	+	DNP	Missense	E_4	93381418.0	93381418.0	G	A	ENSMUST00000107863.4:c.380G>A	R127H	93381418.0	93381419.0	GC	AA	ENSMUST00000107863.4:c.380_381GC>AA	R127Q	CLINVAR-H1925540	CLINVAR-H1925540-M01-V02	CLINVAR	2325056.0	False	False	False	False	False	328
CA11	ENSG00000063180.4	ENST00000084798.4	chr19	9	-	True	49141397	49141397	A	C	ENST00000084798.4:c.966T>G	D322E	Missense	E_9	SNP	True	0	Class 0: This mutation can be originally modeled.	33aa	1aa	Car11	ENSMUSG00000003273.15	ENSMUST00000003360.10	chr7	9	+	SNP	Missense	E_9	45353917.0	45353917.0	C	G	ENSMUST00000003360.10:c.966C>G	D322E	45353917.0	45353917.0	C	G	ENSMUST00000003360.10:c.966C>G	D322E	CLINVAR-H2112528	CLINVAR-H2112528-M01-V01	CLINVAR	2467072.0	False	False	False	False	False	34
CA11	ENSG00000063180.4	ENST00000084798.4	chr19	9	-	True	49142250	49142250	C	T	ENST00000084798.4:c.856G>A	G286S	Missense	E_8	SNP	True	0	Class 0: This mutation can be originally modeled.	92aa	1aa	Car11	ENSMUSG00000003273.15	ENSMUST00000003360.10	chr7	9	+	SNP	Missense	E_8	45353197.0	45353197.0	G	A	ENSMUST00000003360.10:c.856G>A	G286S	45353197.0	45353197.0	G	A	ENSMUST00000003360.10:c.856G>A	G286S	CLINVAR-H2112529	CLINVAR-H2112529-M01-V01	CLINVAR	2299395.0	False	False	False	False	False	93
CA11	ENSG00000063180.4	ENST00000084798.4	chr19	9	-	True	49142833	49142833	C	T	ENST00000084798.4:c.613G>A	D205N	Missense	E_6	SNP	True	0	Class 0: This mutation can be originally modeled.	11aa	82aa	Car11	ENSMUSG00000003273.15	ENSMUST00000003360.10	chr7	9	+	SNP	Missense	E_6	45352531.0	45352531.0	G	A	ENSMUST00000003360.10:c.613G>A	D205N	45352531.0	45352531.0	G	A	ENSMUST00000003360.10:c.613G>A	D205N	CLINVAR-H2112531	CLINVAR-H2112531-M01-V01	CLINVAR	2289199.0	False	False	False	False	False	93
CA11	ENSG00000063180.4	ENST00000084798.4	chr19	9	-	True	49142875	49142875	C	T	ENST00000084798.4:c.571G>A	A191T	Missense	E_6	SNP	True	0	Class 0: This mutation can be originally modeled.	19aa	0aa	Car11	ENSMUSG00000003273.15	ENSMUST00000003360.10	chr7	9	+	SNP	Missense	E_6	45352489.0	45352489.0	G	A	ENSMUST00000003360.10:c.571G>A	A191T	45352489.0	45352489.0	G	A	ENSMUST00000003360.10:c.571G>A	A191T	CLINVAR-H2112532	CLINVAR-H2112532-M01-V01	CLINVAR	2545735.0	False	False	False	False	False	19
CA11	ENSG00000063180.4	ENST00000084798.4	chr19	9	-	True	49143065	49143065	T	C	ENST00000084798.4:c.547A>G	I183V	Missense	E_5	SNP	True	0	Class 0: This mutation can be originally modeled.	11aa	8aa	Car11	ENSMUSG00000003273.15	ENSMUST00000003360.10	chr7	9	+	SNP	Missense	E_5	45352332.0	45352332.0	A	G	ENSMUST00000003360.10:c.547A>G	I183V	45352332.0	45352332.0	A	G	ENSMUST00000003360.10:c.547A>G	I183V	CLINVAR-H2112533	CLINVAR-H2112533-M01-V01	CLINVAR	2242406.0	False	False	False	False	False	19
CA11	ENSG00000063180.4	ENST00000084798.4	chr19	9	-	True	49147701	49147701	T	G	ENST00000084798.4:c.268A>C	S90R	Missense	E_3	SNP	True	0	Class 0: This mutation can be originally modeled.	50aa	22aa	Car11	ENSMUSG00000003273.15	ENSMUST00000003360.10	chr7	9	+	SNP	Missense	E_3	45350773.0	45350773.0	A	C	ENSMUST00000003360.10:c.268A>C	S90R	45350773.0	45350773.0	A	C	ENSMUST00000003360.10:c.268A>C	S90R	CLINVAR-H2112534	CLINVAR-H2112534-M01-V01	CLINVAR	2319892.0	False	False	False	False	False	72
CA11	ENSG00000063180.4	ENST00000084798.4	chr19	9	-	True	49147743	49147743	T	C	ENST00000084798.4:c.226A>G	K76E	Missense	E_3	SNP	True	0	Class 0: This mutation can be originally modeled.	36aa	36aa	Car11	ENSMUSG00000003273.15	ENSMUST00000003360.10	chr7	9	+	SNP	Missense	E_3	45350731.0	45350731.0	A	G	ENSMUST00000003360.10:c.226A>G	K76E	45350731.0	45350731.0	A	G	ENSMUST00000003360.10:c.226A>G	K76E	CLINVAR-H2112535	CLINVAR-H2112535-M01-V01	CLINVAR	2294177.0	False	False	False	False	False	72
CA11	ENSG00000063180.4	ENST00000084798.4	chr19	9	-	True	49148868	49148868	T	C	ENST00000084798.4:c.22A>G	S8G	Missense	E_1	SNP	True	0	Class 0: This mutation can be originally modeled.	4aa	2aa	Car11	ENSMUSG00000003273.15	ENSMUST00000003360.10	chr7	9	+	SNP	Missense	E_1	45349718.0	45349718.0	A	G	ENSMUST00000003360.10:c.22A>G	S8G	45349718.0	45349718.0	A	G	ENSMUST00000003360.10:c.22A>G	S8G	CLINVAR-H2112536	CLINVAR-H2112536-M01-V01	CLINVAR	2516742.0	False	False	False	False	False	6
CA11	ENSG00000063180.4	ENST00000084798.4	chr19	9	-	True	49142820	49142820	C	T	ENST00000084798.4:c.626G>A	R209H	Missense	E_6	SNP	True	1	Class 1: This mutation can be alternatively modeled.	15aa	78aa	Car11	ENSMUSG00000003273.15	ENSMUST00000003360.10	chr7	9	+	DNP	Missense	E_6	45352544.0	45352544.0	G	A	ENSMUST00000003360.10:c.626G>A	R209Q	45352544.0	45352545.0	GA	AT	ENSMUST00000003360.10:c.626_627GA>AT	R209H	CLINVAR-H2112530	CLINVAR-H2112530-M01-V01	CLINVAR	2601111.0	False	False	False	False	False	93
CA11	ENSG00000063180.4	ENST00000084798.4	chr19	9	-	True	49142820	49142820	C	T	ENST00000084798.4:c.626G>A	R209H	Missense	E_6	SNP	True	1	Class 1: This mutation can be alternatively modeled.	15aa	78aa	Car11	ENSMUSG00000003273.15	ENSMUST00000003360.10	chr7	9	+	DNP	Missense	E_6	45352544.0	45352544.0	G	A	ENSMUST00000003360.10:c.626G>A	R209Q	45352544.0	45352545.0	GA	AC	ENSMUST00000003360.10:c.626_627GA>AC	R209H	CLINVAR-H2112530	CLINVAR-H2112530-M01-V02	CLINVAR	2601111.0	False	False	False	False	False	93
CA12	ENSG00000074410.9	ENST00000178638.3	chr15	11	-	True	63620538	63620538	T	-	ENST00000178638.3:c.875-209A>		Non_Coding,I	I_8	DEL	True	2	Class 2: This mutation can be modeled, but the effect may not be consistent.	2nt	2nt	Car12	ENSMUSG00000032373.16	ENSMUST00000071889.13	chr9	11	+	DEL	Intron	I_8	66669475.0	66669475.0	A	-	ENSMUST00000071889.13:c.878-210A>		66669475.0	66669475.0	A	-	ENSMUST00000071889.13:c.878-210A>		CLINVAR-H1659728	CLINVAR-H1659728-M01-V01	CLINVAR	1245197.0	False	False	False	False	False	4
CA12	ENSG00000074410.9	ENST00000178638.3	chr15	11	-	True	63619383	63619384	CA	-	ENST00000178638.3:c.956_957TG>	V319Gfs*17	Frame_Shifting	E_10	DEL	False	4	Class 4: Mutated sequences are not identical.	0aa	0aa	Car12	ENSMUSG00000032373.16	ENSMUST00000071889.13	chr9	11	+																CLINVAR-H1659724		CLINVAR	561267.0	False	False	False	False	False	0
CA12	ENSG00000074410.9	ENST00000178638.3	chr15	11	-	True	63631470	63631473	AGAG	-	ENST00000178638.3:c.748-326_329CTCT>		Non_Coding,I	I_7	DEL	False	4	Class 4: Mutated sequences are not identical.	0aa	0aa	Car12	ENSMUSG00000032373.16	ENSMUST00000071889.13	chr9	11	+																CLINVAR-H1659736		CLINVAR	1276183.0	False	False	False	False	False	0
CA12	ENSG00000074410.9	ENST00000178638.3	chr15	11	-	True	63620537	63620538	-	T	ENST00000178638.3:c.875-208_209>A		Non_Coding,I	I_8	INS	True	2	Class 2: This mutation can be modeled, but the effect may not be consistent.	2nt	1nt	Car12	ENSMUSG00000032373.16	ENSMUST00000071889.13	chr9	11	+	INS	Intron	I_8	66669475.0	66669476.0	-	A	ENSMUST00000071889.13:c.878-209_210>A		66669475.0	66669476.0	-	A	ENSMUST00000071889.13:c.878-209_210>A		CLINVAR-H1659727	CLINVAR-H1659727-M01-V01	CLINVAR	1263601.0	False	False	False	False	False	3
CA12	ENSG00000074410.9	ENST00000178638.3	chr15	11	-	True	63631028	63631029	-	AGGT	ENST00000178638.3:c.863_864>ACCT	F289Pfs*49	Frame_Shifting	E_8	INS	True	2	Class 2: This mutation can be modeled, but the effect may not be consistent.	0aa	1aa	Car12	ENSMUSG00000032373.16	ENSMUST00000071889.13	chr9	11	+	INS	Frame_Shifting	E_8	66661092.0	66661093.0	-	ACCT	ENSMUST00000071889.13:c.866_867>ACCT	F290Pfs*48	66661092.0	66661093.0	-	ACCT	ENSMUST00000071889.13:c.866_867>ACCT	F290Pfs*48	CLINVAR-H1659730	CLINVAR-H1659730-M01-V01	CLINVAR	973947.0	False	False	False	False	False	1
CA12	ENSG00000074410.9	ENST00000178638.3	chr15	11	-	True	63619699	63619700	-	T	ENST00000178638.3:c.908-267_268>A		Non_Coding,I	I_9	INS	False	4	Class 4: Mutated sequences are not identical.	0aa	0aa	Car12	ENSMUSG00000032373.16	ENSMUST00000071889.13	chr9	11	+																CLINVAR-H1659726		CLINVAR	1278122.0	False	False	False	False	False	0
CA12	ENSG00000074410.9	ENST00000178638.3	chr15	11	-	True	63631032	63631033	-	AGGT	ENST00000178638.3:c.859_860>ACCT	T287Nfs*51	Frame_Shifting	E_8	INS	False	4	Class 4: Mutated sequences are not identical.	0aa	0aa	Car12	ENSMUSG00000032373.16	ENSMUST00000071889.13	chr9	11	+																CLINVAR-H1659731		CLINVAR	218367.0	False	False	False	False	False	0
CA12	ENSG00000074410.9	ENST00000178638.3	chr15	11	-	True	63631465	63631466	-	C	ENST00000178638.3:c.748-321_322>G		Non_Coding,I	I_7	INS	False	4	Class 4: Mutated sequences are not identical.	0aa	0aa	Car12	ENSMUSG00000032373.16	ENSMUST00000071889.13	chr9	11	+																CLINVAR-H1659734		CLINVAR	1263542.0	False	False	False	False	False	0
CA12	ENSG00000074410.9	ENST00000178638.3	chr15	11	-	True	63631468	63631469	-	T	ENST00000178638.3:c.748-324_325>A		Non_Coding,I	I_7	INS	False	4	Class 4: Mutated sequences are not identical.	0aa	0aa	Car12	ENSMUSG00000032373.16	ENSMUST00000071889.13	chr9	11	+																CLINVAR-H1659735		CLINVAR	1291991.0	False	False	False	False	False	0
CA12	ENSG00000074410.9	ENST00000178638.3	chr15	11	-	True	63618488	63618488	G	A	ENST00000178638.3:c.1061C>T	A354V	Missense	E_11	SNP	True	0	Class 0: This mutation can be originally modeled.	1aa	1aa	Car12	ENSMUSG00000032373.16	ENSMUST00000071889.13	chr9	11	+	SNP	Missense	E_11	66671635.0	66671635.0	C	T	ENSMUST00000071889.13:c.1061C>T	A354V	66671635.0	66671635.0	C	T	ENSMUST00000071889.13:c.1061C>T	A354V	CLINVAR-H1659721	CLINVAR-H1659721-M01-V01	CLINVAR	793440.0	False	False	False	False	False	2
CA12	ENSG00000074410.9	ENST00000178638.3	chr15	11	-	True	63618492	63618492	G	A	ENST00000178638.3:c.1057C>T	H353Y	Missense	E_11	SNP	True	0	Class 0: This mutation can be originally modeled.	0aa	2aa	Car12	ENSMUSG00000032373.16	ENSMUST00000071889.13	chr9	11	+	SNP	Missense	E_11	66671631.0	66671631.0	C	T	ENSMUST00000071889.13:c.1057C>T	H353Y	66671631.0	66671631.0	C	T	ENSMUST00000071889.13:c.1057C>T	H353Y	CLINVAR-H1659722	CLINVAR-H1659722-M01-V01	CLINVAR	2345650.0	False	False	False	False	False	2
CA12	ENSG00000074410.9	ENST00000178638.3	chr15	11	-	True	63631087	63631087	C	G	ENST00000178638.3:c.805G>C	E269Q	Missense	E_8	SNP	True	0	Class 0: This mutation can be originally modeled.	2aa	17aa	Car12	ENSMUSG00000032373.16	ENSMUST00000071889.13	chr9	11	+	SNP	Missense	E_8	66661034.0	66661034.0	G	C	ENSMUST00000071889.13:c.808G>C	E270Q	66661034.0	66661034.0	G	C	ENSMUST00000071889.13:c.808G>C	E270Q	CLINVAR-H1659732	CLINVAR-H1659732-M01-V01	CLINVAR	2369241.0	False	False	False	False	False	19
CA12	ENSG00000074410.9	ENST00000178638.3	chr15	11	-	True	63631127	63631127	T	C	ENST00000178638.3:c.765A>G	T255delinsT	Silent	E_8	SNP	True	0	Class 0: This mutation can be originally modeled.	23aa	3aa	Car12	ENSMUSG00000032373.16	ENSMUST00000071889.13	chr9	11	+	SNP	Silent	E_8	66660994.0	66660994.0	A	G	ENSMUST00000071889.13:c.768A>G	T256delinsT	66660994.0	66660994.0	A	G	ENSMUST00000071889.13:c.768A>G	T256delinsT	CLINVAR-H1659733	CLINVAR-H1659733-M01-V01	CLINVAR	751600.0	False	False	False	False	False	26
CA12	ENSG00000074410.9	ENST00000178638.3	chr15	11	-	True	63632545	63632545	C	T	ENST00000178638.3:c.689G>A	C230Y	Missense	E_7	SNP	True	0	Class 0: This mutation can be originally modeled.	7aa	0aa	Car12	ENSMUSG00000032373.16	ENSMUST00000071889.13	chr9	11	+	SNP	Missense	E_7	66659668.0	66659668.0	G	A	ENSMUST00000071889.13:c.692G>A	C231Y	66659668.0	66659668.0	G	A	ENSMUST00000071889.13:c.692G>A	C231Y	CLINVAR-H1659737	CLINVAR-H1659737-M01-V01	CLINVAR	2239660.0	False	False	False	False	False	7
CA12	ENSG00000074410.9	ENST00000178638.3	chr15	11	-	True	63632931	63632931	C	T	ENST00000178638.3:c.577G>A	V193I	Missense	E_6	SNP	True	0	Class 0: This mutation can be originally modeled.	13aa	5aa	Car12	ENSMUSG00000032373.16	ENSMUST00000071889.13	chr9	11	+	SNP	Missense	E_6	66659276.0	66659276.0	G	A	ENSMUST00000071889.13:c.580G>A	V194I	66659276.0	66659276.0	G	A	ENSMUST00000071889.13:c.580G>A	V194I	CLINVAR-H1659740	CLINVAR-H1659740-M01-V01	CLINVAR	779840.0	False	False	False	False	False	18
CA12	ENSG00000074410.9	ENST00000178638.3	chr15	11	-	True	63634205	63634205	A	G	ENST00000178638.3:c.521T>C	I174T	Missense	E_5	SNP	True	0	Class 0: This mutation can be originally modeled.	11aa	1aa	Car12	ENSMUSG00000032373.16	ENSMUST00000071889.13	chr9	11	+	SNP	Missense	E_5	66658303.0	66658303.0	T	C	ENSMUST00000071889.13:c.524T>C	I175T	66658303.0	66658303.0	T	C	ENSMUST00000071889.13:c.524T>C	I175T	CLINVAR-H1659742	CLINVAR-H1659742-M01-V01	CLINVAR	2232521.0	False	False	False	False	False	12
CA12	ENSG00000074410.9	ENST00000178638.3	chr15	11	-	True	63634224	63634224	C	T	ENST00000178638.3:c.502G>A	A168T	Missense	E_5	SNP	True	0	Class 0: This mutation can be originally modeled.	5aa	7aa	Car12	ENSMUSG00000032373.16	ENSMUST00000071889.13	chr9	11	+	SNP	Missense	E_5	66658284.0	66658284.0	G	A	ENSMUST00000071889.13:c.505G>A	A169T	66658284.0	66658284.0	G	A	ENSMUST00000071889.13:c.505G>A	A169T	CLINVAR-H1659743	CLINVAR-H1659743-M01-V01	CLINVAR	2232162.0	False	False	False	False	False	12
CA12	ENSG00000074410.9	ENST00000178638.3	chr15	11	-	True	63634225	63634225	G	A	ENST00000178638.3:c.501C>T	L167delinsL	Silent	E_5	SNP	True	0	Class 0: This mutation can be originally modeled.	4aa	8aa	Car12	ENSMUSG00000032373.16	ENSMUST00000071889.13	chr9	11	+	SNP	Silent	E_5	66658283.0	66658283.0	C	T	ENSMUST00000071889.13:c.504C>T	L168delinsL	66658283.0	66658283.0	C	T	ENSMUST00000071889.13:c.504C>T	L168delinsL	CLINVAR-H1659744	CLINVAR-H1659744-M01-V01	CLINVAR	774941.0	False	False	False	False	False	12
CA12	ENSG00000074410.9	ENST00000178638.3	chr15	11	-	True	63637678	63637678	C	T	ENST00000178638.3:c.427G>A	E143K	Missense	E_4	SNP	True	0	Class 0: This mutation can be originally modeled.	4aa	13aa	Car12	ENSMUSG00000032373.16	ENSMUST00000071889.13	chr9	11	+	SNP	Missense	E_4	66655001.0	66655001.0	G	A	ENSMUST00000071889.13:c.430G>A	E144K	66655001.0	66655001.0	G	A	ENSMUST00000071889.13:c.430G>A	E144K	CLINVAR-H1659750	CLINVAR-H1659750-M01-V01	CLINVAR	18442.0	False	False	False	False	False	17
CA12	ENSG00000074410.9	ENST00000178638.3	chr15	11	-	True	63637681	63637681	C	T	ENST00000178638.3:c.424G>A	A142T	Missense	E_4	SNP	True	0	Class 0: This mutation can be originally modeled.	3aa	14aa	Car12	ENSMUSG00000032373.16	ENSMUST00000071889.13	chr9	11	+	SNP	Missense	E_4	66654998.0	66654998.0	G	A	ENSMUST00000071889.13:c.427G>A	A143T	66654998.0	66654998.0	G	A	ENSMUST00000071889.13:c.427G>A	A143T	CLINVAR-H1659751	CLINVAR-H1659751-M01-V01	CLINVAR	2479700.0	False	False	False	False	False	17
CA12	ENSG00000074410.9	ENST00000178638.3	chr15	11	-	True	63637697	63637697	G	A	ENST00000178638.3:c.408C>T	S136delinsS	Silent	E_4	SNP	True	0	Class 0: This mutation can be originally modeled.	10aa	1aa	Car12	ENSMUSG00000032373.16	ENSMUST00000071889.13	chr9	11	+	SNP	Silent	E_4	66654982.0	66654982.0	T	T	ENSMUST00000071889.13:c.411T>T	S137delinsS	66654982.0	66654982.0	T	T	ENSMUST00000071889.13:c.411T>T	S137delinsS	CLINVAR-H1659752	CLINVAR-H1659752-M01-V01	CLINVAR	709480.0	False	False	False	False	False	11
CA12	ENSG00000074410.9	ENST00000178638.3	chr15	11	-	True	63637704	63637704	G	C	ENST00000178638.3:c.401C>G	T134S	Missense	E_4	SNP	True	0	Class 0: This mutation can be originally modeled.	8aa	3aa	Car12	ENSMUSG00000032373.16	ENSMUST00000071889.13	chr9	11	+	SNP	Missense	E_4	66654975.0	66654975.0	C	G	ENSMUST00000071889.13:c.404C>G	T135S	66654975.0	66654975.0	C	G	ENSMUST00000071889.13:c.404C>G	T135S	CLINVAR-H1659753	CLINVAR-H1659753-M01-V01	CLINVAR	2546113.0	False	False	False	False	False	11
CA12	ENSG00000074410.9	ENST00000178638.3	chr15	11	-	True	63637722	63637722	G	A	ENST00000178638.3:c.383C>T	P128L	Missense	E_4	SNP	True	0	Class 0: This mutation can be originally modeled.	2aa	9aa	Car12	ENSMUSG00000032373.16	ENSMUST00000071889.13	chr9	11	+	SNP	Missense	E_4	66654957.0	66654957.0	C	T	ENSMUST00000071889.13:c.386C>T	P129L	66654957.0	66654957.0	C	T	ENSMUST00000071889.13:c.386C>T	P129L	CLINVAR-H1659754	CLINVAR-H1659754-M01-V01	CLINVAR	2563465.0	False	False	False	False	False	11
CA12	ENSG00000074410.9	ENST00000178638.3	chr15	11	-	True	63637742	63637742	G	T	ENST00000178638.3:c.363C>A	H121Q	Missense	E_4	SNP	True	0	Class 0: This mutation can be originally modeled.	4aa	3aa	Car12	ENSMUSG00000032373.16	ENSMUST00000071889.13	chr9	11	+	SNP	Missense	E_4	66654937.0	66654937.0	C	A	ENSMUST00000071889.13:c.366C>A	H122Q	66654937.0	66654937.0	C	A	ENSMUST00000071889.13:c.366C>A	H122Q	CLINVAR-H1659755	CLINVAR-H1659755-M01-V01	CLINVAR	218368.0	False	False	False	False	False	7
CA12	ENSG00000074410.9	ENST00000178638.3	chr15	11	-	True	63637750	63637750	G	A	ENST00000178638.3:c.355C>T	H119Y	Missense	E_4	SNP	True	0	Class 0: This mutation can be originally modeled.	2aa	5aa	Car12	ENSMUSG00000032373.16	ENSMUST00000071889.13	chr9	11	+	SNP	Missense	E_4	66654929.0	66654929.0	C	T	ENSMUST00000071889.13:c.358C>T	H120Y	66654929.0	66654929.0	C	T	ENSMUST00000071889.13:c.358C>T	H120Y	CLINVAR-H1659756	CLINVAR-H1659756-M01-V01	CLINVAR	1030305.0	False	False	False	False	False	7
CA12	ENSG00000074410.9	ENST00000178638.3	chr15	11	-	True	63638787	63638787	G	A	ENST00000178638.3:c.228C>T	F76delinsF	Silent	E_3	SNP	True	0	Class 0: This mutation can be originally modeled.	0aa	4aa	Car12	ENSMUSG00000032373.16	ENSMUST00000071889.13	chr9	11	+	SNP	Silent	E_3	66653873.0	66653873.0	C	T	ENSMUST00000071889.13:c.228C>T	F76delinsF	66653873.0	66653873.0	C	T	ENSMUST00000071889.13:c.228C>T	F76delinsF	CLINVAR-H1659761	CLINVAR-H1659761-M01-V01	CLINVAR	710051.0	False	False	False	False	False	4
CA12	ENSG00000074410.9	ENST00000178638.3	chr15	11	-	True	63638811	63638811	G	A	ENST00000178638.3:c.204C>T	D68delinsD	Silent	E_3	SNP	True	0	Class 0: This mutation can be originally modeled.	25aa	3aa	Car12	ENSMUSG00000032373.16	ENSMUST00000071889.13	chr9	11	+	SNP	Silent	E_3	66653849.0	66653849.0	T	T	ENSMUST00000071889.13:c.204T>T	D68delinsD	66653849.0	66653849.0	T	T	ENSMUST00000071889.13:c.204T>T	D68delinsD	CLINVAR-H1659762	CLINVAR-H1659762-M01-V01	CLINVAR	729193.0	False	False	False	False	False	28
CA12	ENSG00000074410.9	ENST00000178638.3	chr15	11	-	True	63638831	63638831	T	G	ENST00000178638.3:c.184A>C	S62R	Missense	E_3	SNP	True	0	Class 0: This mutation can be originally modeled.	19aa	9aa	Car12	ENSMUSG00000032373.16	ENSMUST00000071889.13	chr9	11	+	SNP	Missense	E_3	66653829.0	66653829.0	A	C	ENSMUST00000071889.13:c.184A>C	S62R	66653829.0	66653829.0	A	C	ENSMUST00000071889.13:c.184A>C	S62R	CLINVAR-H1659763	CLINVAR-H1659763-M01-V01	CLINVAR	2408413.0	False	False	False	False	False	28
CA12	ENSG00000074410.9	ENST00000178638.3	chr15	11	-	True	63638859	63638859	G	T	ENST00000178638.3:c.156C>A	G52delinsG	Silent	E_3	SNP	True	0	Class 0: This mutation can be originally modeled.	9aa	19aa	Car12	ENSMUSG00000032373.16	ENSMUST00000071889.13	chr9	11	+	SNP	Silent	E_3	66653801.0	66653801.0	C	A	ENSMUST00000071889.13:c.156C>A	G52delinsG	66653801.0	66653801.0	C	A	ENSMUST00000071889.13:c.156C>A	G52delinsG	CLINVAR-H1659764	CLINVAR-H1659764-M01-V01	CLINVAR	2645426.0	False	False	False	False	False	28
CA12	ENSG00000074410.9	ENST00000178638.3	chr15	11	-	True	63638865	63638865	A	C	ENST00000178638.3:c.150T>G	C50W	Missense	E_3	SNP	True	0	Class 0: This mutation can be originally modeled.	7aa	21aa	Car12	ENSMUSG00000032373.16	ENSMUST00000071889.13	chr9	11	+	SNP	Missense	E_3	66653795.0	66653795.0	T	G	ENSMUST00000071889.13:c.150T>G	C50W	66653795.0	66653795.0	T	G	ENSMUST00000071889.13:c.150T>G	C50W	CLINVAR-H1659765	CLINVAR-H1659765-M01-V01	CLINVAR	2234453.0	False	False	False	False	False	28
CA12	ENSG00000074410.9	ENST00000178638.3	chr15	11	-	True	63638872	63638872	G	A	ENST00000178638.3:c.143C>T	P48L	Missense	E_3	SNP	True	0	Class 0: This mutation can be originally modeled.	5aa	23aa	Car12	ENSMUSG00000032373.16	ENSMUST00000071889.13	chr9	11	+	SNP	Missense	E_3	66653788.0	66653788.0	C	T	ENSMUST00000071889.13:c.143C>T	P48L	66653788.0	66653788.0	C	T	ENSMUST00000071889.13:c.143C>T	P48L	CLINVAR-H1659766	CLINVAR-H1659766-M01-V01	CLINVAR	2519256.0	False	False	False	False	False	28
CA12	ENSG00000074410.9	ENST00000178638.3	chr15	11	-	True	63673843	63673843	G	C	ENST00000178638.3:c.77C>G	P26R	Missense	E_1	SNP	True	0	Class 0: This mutation can be originally modeled.	1aa	0aa	Car12	ENSMUSG00000032373.16	ENSMUST00000071889.13	chr9	11	+	SNP	Missense	E_1	66621207.0	66621207.0	C	G	ENSMUST00000071889.13:c.77C>G	P26R	66621207.0	66621207.0	C	G	ENSMUST00000071889.13:c.77C>G	P26R	CLINVAR-H1659772	CLINVAR-H1659772-M01-V01	CLINVAR	723354.0	False	False	False	False	False	1
CA12	ENSG00000074410.9	ENST00000178638.3	chr15	11	-	True	63673847	63673847	C	T	ENST00000178638.3:c.73G>A	A25T	Missense	E_1	SNP	True	0	Class 0: This mutation can be originally modeled.	0aa	1aa	Car12	ENSMUSG00000032373.16	ENSMUST00000071889.13	chr9	11	+	SNP	Missense	E_1	66621203.0	66621203.0	G	A	ENSMUST00000071889.13:c.73G>A	A25T	66621203.0	66621203.0	G	A	ENSMUST00000071889.13:c.73G>A	A25T	CLINVAR-H1659773	CLINVAR-H1659773-M01-V01	CLINVAR	718604.0	False	False	False	False	False	1
CA12	ENSG00000074410.9	ENST00000178638.3	chr15	11	-	True	63673877	63673877	C	A	ENST00000178638.3:c.43G>T	V15L	Missense	E_1	SNP	True	0	Class 0: This mutation can be originally modeled.	3aa	3aa	Car12	ENSMUSG00000032373.16	ENSMUST00000071889.13	chr9	11	+	SNP	Missense	E_1	66621173.0	66621173.0	G	T	ENSMUST00000071889.13:c.43G>T	V15L	66621173.0	66621173.0	G	T	ENSMUST00000071889.13:c.43G>T	V15L	CLINVAR-H1659774	CLINVAR-H1659774-M01-V01	CLINVAR	2493391.0	False	False	False	False	False	6
CA12	ENSG00000074410.9	ENST00000178638.3	chr15	11	-	True	63673888	63673888	A	T	ENST00000178638.3:c.32T>A	V11E	Missense	E_1	SNP	True	1	Class 1: This mutation can be alternatively modeled.	0aa	0aa	Car12	ENSMUSG00000032373.16	ENSMUST00000071889.13	chr9	11	+	DNP	Missense	E_1	66621159.0	66621159.0	T	A	ENSMUST00000071889.13:c.29T>A	V10D	66621159.0	66621160.0	TC	AA	ENSMUST00000071889.13:c.29_30TC>AA	V10E	CLINVAR-H1659775	CLINVAR-H1659775-M01-V01	CLINVAR	2455681.0	False	False	False	False	False	0
CA12	ENSG00000074410.9	ENST00000178638.3	chr15	11	-	True	63673888	63673888	A	T	ENST00000178638.3:c.32T>A	V11E	Missense	E_1	SNP	True	1	Class 1: This mutation can be alternatively modeled.	0aa	0aa	Car12	ENSMUSG00000032373.16	ENSMUST00000071889.13	chr9	11	+	DNP	Missense	E_1	66621159.0	66621159.0	T	A	ENSMUST00000071889.13:c.29T>A	V10D	66621159.0	66621160.0	TC	AG	ENSMUST00000071889.13:c.29_30TC>AG	V10E	CLINVAR-H1659775	CLINVAR-H1659775-M01-V02	CLINVAR	2455681.0	False	False	False	False	False	0
CA12	ENSG00000074410.9	ENST00000178638.3	chr15	11	-	True	63619433	63619433	C	T	ENST00000178638.3:c.908-1G>A	X302_splice	Splice_Site	I_9	SNP	True	2	Class 2: This mutation can be modeled, but the effect may not be consistent.	1nt	1nt	Car12	ENSMUSG00000032373.16	ENSMUST00000071889.13	chr9	11	+	SNP	Splice_Site	I_9	66670528.0	66670528.0	G	A	ENSMUST00000071889.13:c.908-1G>A	X302_splice	66670528.0	66670528.0	G	A	ENSMUST00000071889.13:c.908-1G>A	X302_splice	CLINVAR-H1659725	CLINVAR-H1659725-M01-V01	CLINVAR	218369.0	False	False	False	False	False	2
CA12	ENSG00000074410.9	ENST00000178638.3	chr15	11	-	True	63633238	63633238	T	C	ENST00000178638.3:c.526-256A>G		Non_Coding,I	I_5	SNP	True	2	Class 2: This mutation can be modeled, but the effect may not be consistent.	0nt	1nt	Car12	ENSMUSG00000032373.16	ENSMUST00000071889.13	chr9	11	+	SNP	Intron	I_5	66658978.0	66658978.0	A	G	ENSMUST00000071889.13:c.529-247A>G		66658978.0	66658978.0	A	G	ENSMUST00000071889.13:c.529-247A>G		CLINVAR-H1659741	CLINVAR-H1659741-M01-V01	CLINVAR	1270897.0	False	False	False	False	False	1
CA12	ENSG00000074410.9	ENST00000178638.3	chr15	11	-	True	63634428	63634428	C	T	ENST00000178638.3:c.430-132G>A		Non_Coding,I	I_4	SNP	True	2	Class 2: This mutation can be modeled, but the effect may not be consistent.	0nt	1nt	Car12	ENSMUSG00000032373.16	ENSMUST00000071889.13	chr9	11	+	SNP	Intron	I_4	66658071.0	66658071.0	G	A	ENSMUST00000071889.13:c.433-141G>A		66658071.0	66658071.0	G	A	ENSMUST00000071889.13:c.433-141G>A		CLINVAR-H1659746	CLINVAR-H1659746-M01-V01	CLINVAR	1278378.0	False	False	False	False	False	1
CA12	ENSG00000074410.9	ENST00000178638.3	chr15	11	-	True	63634487	63634487	T	C	ENST00000178638.3:c.430-191A>G		Non_Coding,I	I_4	SNP	True	2	Class 2: This mutation can be modeled, but the effect may not be consistent.	0nt	2nt	Car12	ENSMUSG00000032373.16	ENSMUST00000071889.13	chr9	11	+	SNP	Intron	I_4	66658014.0	66658014.0	A	G	ENSMUST00000071889.13:c.433-198A>G		66658014.0	66658014.0	A	G	ENSMUST00000071889.13:c.433-198A>G		CLINVAR-H1659747	CLINVAR-H1659747-M01-V01	CLINVAR	1252940.0	False	False	False	False	False	2
CA12	ENSG00000074410.9	ENST00000178638.3	chr15	11	-	True	63637490	63637490	G	C	ENST00000178638.3:c.429+186C>G		Non_Coding,I	I_4	SNP	True	2	Class 2: This mutation can be modeled, but the effect may not be consistent.	1nt	0nt	Car12	ENSMUSG00000032373.16	ENSMUST00000071889.13	chr9	11	+	SNP	Intron	I_4	66655172.0	66655172.0	C	G	ENSMUST00000071889.13:c.432+169C>G		66655172.0	66655172.0	C	G	ENSMUST00000071889.13:c.432+169C>G		CLINVAR-H1659748	CLINVAR-H1659748-M01-V01	CLINVAR	1286474.0	False	False	False	False	False	1
CA12	ENSG00000074410.9	ENST00000178638.3	chr15	11	-	True	63639021	63639021	C	T	ENST00000178638.3:c.107-113G>A		Non_Coding,I	I_2	SNP	True	2	Class 2: This mutation can be modeled, but the effect may not be consistent.	0nt	0nt	Car12	ENSMUSG00000032373.16	ENSMUST00000071889.13	chr9	11	+	SNP	Intron	I_2	66653643.0	66653643.0	G	A	ENSMUST00000071889.13:c.107-109G>A		66653643.0	66653643.0	G	A	ENSMUST00000071889.13:c.107-109G>A		CLINVAR-H1659768	CLINVAR-H1659768-M01-V01	CLINVAR	1229963.0	False	False	False	False	False	0
CA12	ENSG00000074410.9	ENST00000178638.3	chr15	11	-	True	63673580	63673580	A	T	ENST00000178638.3:c.85+255T>A		Non_Coding,I	I_1	SNP	True	2	Class 2: This mutation can be modeled, but the effect may not be consistent.	0nt	1nt	Car12	ENSMUSG00000032373.16	ENSMUST00000071889.13	chr9	11	+	SNP	Intron	I_1	66621480.0	66621480.0	T	A	ENSMUST00000071889.13:c.85+265T>A		66621480.0	66621480.0	T	A	ENSMUST00000071889.13:c.85+265T>A		CLINVAR-H1659770	CLINVAR-H1659770-M01-V01	CLINVAR	1226289.0	False	False	False	False	False	1
CA12	ENSG00000074410.9	ENST00000178638.3	chr15	11	-	True	63673741	63673741	G	C	ENST00000178638.3:c.85+94C>G		Non_Coding,I	I_1	SNP	True	2	Class 2: This mutation can be modeled, but the effect may not be consistent.	3nt	0nt	Car12	ENSMUSG00000032373.16	ENSMUST00000071889.13	chr9	11	+	SNP	Intron	I_1	66621315.0	66621315.0	C	G	ENSMUST00000071889.13:c.85+100C>G		66621315.0	66621315.0	C	G	ENSMUST00000071889.13:c.85+100C>G		CLINVAR-H1659771	CLINVAR-H1659771-M01-V01	CLINVAR	1279881.0	False	False	False	False	False	3
CA12	ENSG00000074410.9	ENST00000178638.3	chr15	11	-	True	63618512	63618512	G	T	ENST00000178638.3:c.1037C>A	T346N	Missense	E_11	SNP	False	4	Class 4: Mutated sequences are not identical.	0aa	0aa	Car12	ENSMUSG00000032373.16	ENSMUST00000071889.13	chr9	11	+																CLINVAR-H1659723		CLINVAR	2213823.0	False	False	False	False	False	0
CA12	ENSG00000074410.9	ENST00000178638.3	chr15	11	-	True	63630891	63630891	C	T	ENST00000178638.3:c.874+127G>A		Non_Coding,I	I_8	SNP	False	4	Class 4: Mutated sequences are not identical.	0aa	0aa	Car12	ENSMUSG00000032373.16	ENSMUST00000071889.13	chr9	11	+																CLINVAR-H1659729		CLINVAR	1282856.0	False	False	False	False	False	0
CA12	ENSG00000074410.9	ENST00000178638.3	chr15	11	-	True	63632570	63632570	G	A	ENST00000178638.3:c.664C>T	R222W	Missense	E_7	SNP	False	4	Class 4: Mutated sequences are not identical.	0aa	0aa	Car12	ENSMUSG00000032373.16	ENSMUST00000071889.13	chr9	11	+																CLINVAR-H1659738		CLINVAR	2254238.0	False	False	False	False	False	0
CA12	ENSG00000074410.9	ENST00000178638.3	chr15	11	-	True	63632588	63632588	C	G	ENST00000178638.3:c.646G>C	A216P	Missense	E_7	SNP	False	4	Class 4: Mutated sequences are not identical.	0aa	0aa	Car12	ENSMUSG00000032373.16	ENSMUST00000071889.13	chr9	11	+																CLINVAR-H1659739		CLINVAR	2340408.0	False	False	False	False	False	0
CA12	ENSG00000074410.9	ENST00000178638.3	chr15	11	-	True	63634405	63634405	G	T	ENST00000178638.3:c.430-109C>A		Non_Coding,I	I_4	SNP	False	4	Class 4: Mutated sequences are not identical.	0aa	0aa	Car12	ENSMUSG00000032373.16	ENSMUST00000071889.13	chr9	11	+																CLINVAR-H1659745		CLINVAR	1259055.0	False	False	False	False	False	0
CA12	ENSG00000074410.9	ENST00000178638.3	chr15	11	-	True	63637528	63637528	C	T	ENST00000178638.3:c.429+148G>A		Non_Coding,I	I_4	SNP	False	4	Class 4: Mutated sequences are not identical.	0aa	0aa	Car12	ENSMUSG00000032373.16	ENSMUST00000071889.13	chr9	11	+																CLINVAR-H1659749		CLINVAR	1252802.0	False	False	False	False	False	0
CA12	ENSG00000074410.9	ENST00000178638.3	chr15	11	-	True	63637790	63637790	G	A	ENST00000178638.3:c.315C>T	H105delinsH	Silent	E_4	SNP	False	4	Class 4: Mutated sequences are not identical.	0aa	0aa	Car12	ENSMUSG00000032373.16	ENSMUST00000071889.13	chr9	11	+																CLINVAR-H1659757		CLINVAR	715053.0	False	False	False	False	False	0
CA12	ENSG00000074410.9	ENST00000178638.3	chr15	11	-	True	63638478	63638478	G	A	ENST00000178638.3:c.286+251C>T		Non_Coding,I	I_3	SNP	False	4	Class 4: Mutated sequences are not identical.	0aa	0aa	Car12	ENSMUSG00000032373.16	ENSMUST00000071889.13	chr9	11	+																CLINVAR-H1659758		CLINVAR	1231766.0	False	False	False	False	False	0
CA12	ENSG00000074410.9	ENST00000178638.3	chr15	11	-	True	63638637	63638637	C	T	ENST00000178638.3:c.286+92G>A		Non_Coding,I	I_3	SNP	False	4	Class 4: Mutated sequences are not identical.	0aa	0aa	Car12	ENSMUSG00000032373.16	ENSMUST00000071889.13	chr9	11	+																CLINVAR-H1659759		CLINVAR	1233257.0	False	False	False	False	False	0
CA12	ENSG00000074410.9	ENST00000178638.3	chr15	11	-	True	63638766	63638766	G	C	ENST00000178638.3:c.249C>G	A83delinsA	Silent	E_3	SNP	False	4	Class 4: Mutated sequences are not identical.	0aa	0aa	Car12	ENSMUSG00000032373.16	ENSMUST00000071889.13	chr9	11	+																CLINVAR-H1659760		CLINVAR	748309.0	False	False	False	False	False	0
CA12	ENSG00000074410.9	ENST00000178638.3	chr15	11	-	True	63639016	63639016	A	G	ENST00000178638.3:c.107-108T>C		Non_Coding,I	I_2	SNP	False	4	Class 4: Mutated sequences are not identical.	0aa	0aa	Car12	ENSMUSG00000032373.16	ENSMUST00000071889.13	chr9	11	+																CLINVAR-H1659767		CLINVAR	1291965.0	False	False	False	False	False	0
CA12	ENSG00000074410.9	ENST00000178638.3	chr15	11	-	True	63668161	63668161	G	A	ENST00000178638.3:c.86-284C>T		Non_Coding,I	I_1	SNP	False	4	Class 4: Mutated sequences are not identical.	0aa	0aa	Car12	ENSMUSG00000032373.16	ENSMUST00000071889.13	chr9	11	+																CLINVAR-H1659769		CLINVAR	1224646.0	False	False	False	False	False	0
CA12	ENSG00000074410.9	ENST00000178638.3	chr15	11	-	True	63673899	63673899	G	A	ENST00000178638.3:c.21C>T	H7delinsH	Silent	E_1	SNP	False	4	Class 4: Mutated sequences are not identical.	0aa	0aa	Car12	ENSMUSG00000032373.16	ENSMUST00000071889.13	chr9	11	+																CLINVAR-H1659776		CLINVAR	764881.0	False	False	False	False	False	0
CA12	ENSG00000074410.9	ENST00000178638.3	chr15	11	-	True	63674171	63674171	T	C	ENST00000178638.3:c.190A>G		Non_Coding,5		SNP	False	4	Class 4: Mutated sequences are not identical.	0aa	0aa	Car12	ENSMUSG00000032373.16	ENSMUST00000071889.13	chr9	11	+																CLINVAR-H1659777		CLINVAR	1236005.0	False	False	False	False	False	0
CA12	ENSG00000074410.9	ENST00000178638.3	chr15	11	-	True	63674295	63674295	T	C	ENST00000178638.3:c.66A>G		Non_Coding,5		SNP	False	4	Class 4: Mutated sequences are not identical.	0aa	0aa	Car12	ENSMUSG00000032373.16	ENSMUST00000071889.13	chr9	11	+																CLINVAR-H1659778		CLINVAR	1244121.0	False	False	False	False	False	0
CA13	ENSG00000185015.3	ENST00000321764.3	chr8	7	+	True	86163022	86163022	C	G	ENST00000321764.3:c.91C>G	P31A	Missense	E_2	SNP	True	0	Class 0: This mutation can be originally modeled.	10aa	23aa	Car13	ENSMUSG00000027555.9	ENSMUST00000029071.9	chr3	7	+	SNP	Missense	E_2	14710150.0	14710150.0	C	G	ENSMUST00000029071.9:c.91C>G	P31A	14710150.0	14710150.0	C	G	ENSMUST00000029071.9:c.91C>G	P31A	CLINVAR-H1014331	CLINVAR-H1014331-M01-V01	CLINVAR	2264376.0	False	False	False	False	False	33
CA13	ENSG00000185015.3	ENST00000321764.3	chr8	7	+	True	86163046	86163046	G	A	ENST00000321764.3:c.115G>A	V39M	Missense	E_2	SNP	True	0	Class 0: This mutation can be originally modeled.	18aa	15aa	Car13	ENSMUSG00000027555.9	ENSMUST00000029071.9	chr3	7	+	SNP	Missense	E_2	14710174.0	14710174.0	G	A	ENSMUST00000029071.9:c.115G>A	V39M	14710174.0	14710174.0	G	A	ENSMUST00000029071.9:c.115G>A	V39M	CLINVAR-H1014332	CLINVAR-H1014332-M01-V01	CLINVAR	2294391.0	False	False	False	False	False	33
CA13	ENSG00000185015.3	ENST00000321764.3	chr8	7	+	True	86163134	86163134	A	G	ENST00000321764.3:c.203A>G	N68S	Missense	E_2	SNP	True	0	Class 0: This mutation can be originally modeled.	12aa	7aa	Car13	ENSMUSG00000027555.9	ENSMUST00000029071.9	chr3	7	+	SNP	Missense	E_2	14710262.0	14710262.0	A	G	ENSMUST00000029071.9:c.203A>G	N68S	14710262.0	14710262.0	A	G	ENSMUST00000029071.9:c.203A>G	N68S	CLINVAR-H1014333	CLINVAR-H1014333-M01-V01	CLINVAR	2356425.0	False	False	False	False	False	19
CA13	ENSG00000185015.3	ENST00000321764.3	chr8	7	+	True	86171661	86171661	G	A	ENST00000321764.3:c.247G>A	G83S	Missense	E_3	SNP	True	0	Class 0: This mutation can be originally modeled.	6aa	4aa	Car13	ENSMUSG00000027555.9	ENSMUST00000029071.9	chr3	7	+	SNP	Missense	E_3	14715730.0	14715730.0	G	A	ENSMUST00000029071.9:c.247G>A	G83S	14715730.0	14715730.0	G	A	ENSMUST00000029071.9:c.247G>A	G83S	CLINVAR-H1014334	CLINVAR-H1014334-M01-V01	CLINVAR	2390206.0	False	False	False	False	False	10
CA13	ENSG00000185015.3	ENST00000321764.3	chr8	7	+	True	86171758	86171758	A	G	ENST00000321764.3:c.344A>G	Y115C	Missense	E_3	SNP	True	0	Class 0: This mutation can be originally modeled.	0aa	23aa	Car13	ENSMUSG00000027555.9	ENSMUST00000029071.9	chr3	7	+	SNP	Missense	E_3	14715827.0	14715827.0	A	G	ENSMUST00000029071.9:c.344A>G	Y115C	14715827.0	14715827.0	A	G	ENSMUST00000029071.9:c.344A>G	Y115C	CLINVAR-H1014335	CLINVAR-H1014335-M01-V01	CLINVAR	2468403.0	False	False	False	False	False	23
CA13	ENSG00000185015.3	ENST00000321764.3	chr8	7	+	True	86180136	86180136	T	C	ENST00000321764.3:c.456T>C	G152delinsG	Silent	E_5	SNP	True	0	Class 0: This mutation can be originally modeled.	12aa	1aa	Car13	ENSMUSG00000027555.9	ENSMUST00000029071.9	chr3	7	+	SNP	Silent	E_5	14721294.0	14721294.0	G	C	ENSMUST00000029071.9:c.456G>C	G152delinsG	14721294.0	14721294.0	G	C	ENSMUST00000029071.9:c.456G>C	G152delinsG	CLINVAR-H1014337	CLINVAR-H1014337-M01-V01	CLINVAR	713332.0	False	False	False	False	False	13
CA13	ENSG00000185015.3	ENST00000321764.3	chr8	7	+	True	86193486	86193486	A	T	ENST00000321764.3:c.697A>T	T233S	Missense	E_7	SNP	True	0	Class 0: This mutation can be originally modeled.	6aa	4aa	Car13	ENSMUSG00000027555.9	ENSMUST00000029071.9	chr3	7	+	SNP	Missense	E_7	14726542.0	14726542.0	A	T	ENSMUST00000029071.9:c.697A>T	T233S	14726542.0	14726542.0	A	T	ENSMUST00000029071.9:c.697A>T	T233S	CLINVAR-H1014338	CLINVAR-H1014338-M01-V01	CLINVAR	2386441.0	False	False	False	False	False	10
CA13	ENSG00000185015.3	ENST00000321764.3	chr8	7	+	True	86193507	86193507	G	A	ENST00000321764.3:c.718G>A	A240T	Missense	E_7	SNP	True	0	Class 0: This mutation can be originally modeled.	1aa	2aa	Car13	ENSMUSG00000027555.9	ENSMUST00000029071.9	chr3	7	+	SNP	Missense	E_7	14726563.0	14726563.0	G	A	ENSMUST00000029071.9:c.718G>A	A240T	14726563.0	14726563.0	G	A	ENSMUST00000029071.9:c.718G>A	A240T	CLINVAR-H1014339	CLINVAR-H1014339-M01-V01	CLINVAR	2257085.0	False	False	False	False	False	3
CA13	ENSG00000185015.3	ENST00000321764.3	chr8	7	+	True	86193520	86193520	G	T	ENST00000321764.3:c.731G>T	S244I	Missense	E_7	SNP	True	0	Class 0: This mutation can be originally modeled.	0aa	11aa	Car13	ENSMUSG00000027555.9	ENSMUST00000029071.9	chr3	7	+	SNP	Missense	E_7	14726576.0	14726576.0	G	T	ENSMUST00000029071.9:c.731G>T	S244I	14726576.0	14726576.0	G	T	ENSMUST00000029071.9:c.731G>T	S244I	CLINVAR-H1014340	CLINVAR-H1014340-M01-V01	CLINVAR	2462228.0	False	False	False	False	False	11
CA13	ENSG00000185015.3	ENST00000321764.3	chr8	7	+	True	86193529	86193529	G	A	ENST00000321764.3:c.740G>A	R247H	Missense	E_7	SNP	True	0	Class 0: This mutation can be originally modeled.	3aa	8aa	Car13	ENSMUSG00000027555.9	ENSMUST00000029071.9	chr3	7	+	SNP	Missense	E_7	14726585.0	14726585.0	G	A	ENSMUST00000029071.9:c.740G>A	R247H	14726585.0	14726585.0	G	A	ENSMUST00000029071.9:c.740G>A	R247H	CLINVAR-H1014341	CLINVAR-H1014341-M01-V01	CLINVAR	2622711.0	False	False	False	False	False	11
CA13	ENSG00000185015.3	ENST00000321764.3	chr8	7	+	True	86178928	86178928	T	C	ENST00000321764.3:c.446T>C	L149S	Missense	E_4	SNP	True	1	Class 1: This mutation can be alternatively modeled.	9aa	4aa	Car13	ENSMUSG00000027555.9	ENSMUST00000029071.9	chr3	7	+	DNP	Missense	E_4	14720035.0	14720035.0	T	C	ENSMUST00000029071.9:c.446T>C	L149P	14720034.0	14720035.0	CT	TC	ENSMUST00000029071.9:c.445_446CT>TC	L149S	CLINVAR-H1014336	CLINVAR-H1014336-M01-V01	CLINVAR	2244194.0	False	False	False	False	False	13
CA13	ENSG00000185015.3	ENST00000321764.3	chr8	7	+	True	86178928	86178928	T	C	ENST00000321764.3:c.446T>C	L149S	Missense	E_4	SNP	True	1	Class 1: This mutation can be alternatively modeled.	9aa	4aa	Car13	ENSMUSG00000027555.9	ENSMUST00000029071.9	chr3	7	+	TNP	Missense	E_4	14720035.0	14720035.0	T	C	ENSMUST00000029071.9:c.446T>C	L149P	14720034.0	14720036.0	CTA	TCG	ENSMUST00000029071.9:c.445_447CTA>TCG	L149S	CLINVAR-H1014336	CLINVAR-H1014336-M01-V02	CLINVAR	2244194.0	False	False	False	False	False	13
CA13	ENSG00000185015.3	ENST00000321764.3	chr8	7	+	True	86178928	86178928	T	C	ENST00000321764.3:c.446T>C	L149S	Missense	E_4	SNP	True	1	Class 1: This mutation can be alternatively modeled.	9aa	4aa	Car13	ENSMUSG00000027555.9	ENSMUST00000029071.9	chr3	7	+	TNP	Missense	E_4	14720035.0	14720035.0	T	C	ENSMUST00000029071.9:c.446T>C	L149P	14720034.0	14720036.0	CTA	AGC	ENSMUST00000029071.9:c.445_447CTA>AGC	L149S	CLINVAR-H1014336	CLINVAR-H1014336-M01-V03	CLINVAR	2244194.0	False	False	False	False	False	13
CA13	ENSG00000185015.3	ENST00000321764.3	chr8	7	+	True	86178928	86178928	T	C	ENST00000321764.3:c.446T>C	L149S	Missense	E_4	SNP	True	1	Class 1: This mutation can be alternatively modeled.	9aa	4aa	Car13	ENSMUSG00000027555.9	ENSMUST00000029071.9	chr3	7	+	TNP	Missense	E_4	14720035.0	14720035.0	T	C	ENSMUST00000029071.9:c.446T>C	L149P	14720034.0	14720036.0	CTA	TCC	ENSMUST00000029071.9:c.445_447CTA>TCC	L149S	CLINVAR-H1014336	CLINVAR-H1014336-M01-V04	CLINVAR	2244194.0	False	False	False	False	False	13
CA13	ENSG00000185015.3	ENST00000321764.3	chr8	7	+	True	86178928	86178928	T	C	ENST00000321764.3:c.446T>C	L149S	Missense	E_4	SNP	True	1	Class 1: This mutation can be alternatively modeled.	9aa	4aa	Car13	ENSMUSG00000027555.9	ENSMUST00000029071.9	chr3	7	+	TNP	Missense	E_4	14720035.0	14720035.0	T	C	ENSMUST00000029071.9:c.446T>C	L149P	14720034.0	14720036.0	CTA	TCT	ENSMUST00000029071.9:c.445_447CTA>TCT	L149S	CLINVAR-H1014336	CLINVAR-H1014336-M01-V05	CLINVAR	2244194.0	False	False	False	False	False	13
CA14	ENSG00000118298.6	ENST00000369111.4	chr1	11	+	True	150232552	150232552	A	C	ENST00000369111.4:c.62A>C	H21P	Missense	E_2	SNP	True	0	Class 0: This mutation can be originally modeled.	0aa	0aa	Car14	ENSMUSG00000038526.15	ENSMUST00000036181.15	chr3	11	-	SNP	Missense	E_2	95809440.0	95809440.0	T	G	ENSMUST00000036181.15:c.59A>C	H20P	95809440.0	95809440.0	T	G	ENSMUST00000036181.15:c.59A>C	H20P	CLINVAR-H0108969	CLINVAR-H0108969-M01-V01	CLINVAR	2325147.0	False	False	False	False	False	0
CA14	ENSG00000118298.6	ENST00000369111.4	chr1	11	+	True	150234026	150234026	A	G	ENST00000369111.4:c.245A>G	N82S	Missense	E_3	SNP	True	0	Class 0: This mutation can be originally modeled.	9aa	9aa	Car14	ENSMUSG00000038526.15	ENSMUST00000036181.15	chr3	11	-	SNP	Missense	E_3	95808416.0	95808416.0	T	C	ENSMUST00000036181.15:c.245A>G	N82S	95808416.0	95808416.0	T	C	ENSMUST00000036181.15:c.245A>G	N82S	CLINVAR-H0108971	CLINVAR-H0108971-M01-V01	CLINVAR	2471986.0	False	False	False	False	False	18
CA14	ENSG00000118298.6	ENST00000369111.4	chr1	11	+	True	150234602	150234602	G	A	ENST00000369111.4:c.302G>A	R101Q	Missense	E_4	SNP	True	0	Class 0: This mutation can be originally modeled.	5aa	2aa	Car14	ENSMUSG00000038526.15	ENSMUST00000036181.15	chr3	11	-	SNP	Missense	E_4	95807652.0	95807652.0	C	T	ENSMUST00000036181.15:c.302G>A	R101Q	95807652.0	95807652.0	C	T	ENSMUST00000036181.15:c.302G>A	R101Q	CLINVAR-H0108972	CLINVAR-H0108972-M01-V01	CLINVAR	2491413.0	False	False	False	False	False	7
CA14	ENSG00000118298.6	ENST00000369111.4	chr1	11	+	True	150234605	150234605	A	C	ENST00000369111.4:c.305A>C	K102T	Missense	E_4	SNP	True	0	Class 0: This mutation can be originally modeled.	6aa	1aa	Car14	ENSMUSG00000038526.15	ENSMUST00000036181.15	chr3	11	-	SNP	Missense	E_4	95807649.0	95807649.0	T	G	ENSMUST00000036181.15:c.305A>C	K102T	95807649.0	95807649.0	T	G	ENSMUST00000036181.15:c.305A>C	K102T	CLINVAR-H0108973	CLINVAR-H0108973-M01-V01	CLINVAR	2606844.0	False	False	False	False	False	7
CA14	ENSG00000118298.6	ENST00000369111.4	chr1	11	+	True	150234638	150234638	G	T	ENST00000369111.4:c.338G>T	G113V	Missense	E_4	SNP	True	0	Class 0: This mutation can be originally modeled.	8aa	1aa	Car14	ENSMUSG00000038526.15	ENSMUST00000036181.15	chr3	11	-	SNP	Missense	E_4	95807616.0	95807616.0	C	A	ENSMUST00000036181.15:c.338G>T	G113V	95807616.0	95807616.0	C	A	ENSMUST00000036181.15:c.338G>T	G113V	CLINVAR-H0108974	CLINVAR-H0108974-M01-V01	CLINVAR	2281819.0	False	False	False	False	False	9
CA14	ENSG00000118298.6	ENST00000369111.4	chr1	11	+	True	150234971	150234971	G	A	ENST00000369111.4:c.447G>A	E149delinsE	Silent	E_5	SNP	True	0	Class 0: This mutation can be originally modeled.	2aa	2aa	Car14	ENSMUSG00000038526.15	ENSMUST00000036181.15	chr3	11	-	SNP	Silent	E_5	95807291.0	95807291.0	C	T	ENSMUST00000036181.15:c.447G>A	E149delinsE	95807291.0	95807291.0	C	T	ENSMUST00000036181.15:c.447G>A	E149delinsE	CLINVAR-H0108975	CLINVAR-H0108975-M01-V01	CLINVAR	775598.0	False	False	False	False	False	4
CA14	ENSG00000118298.6	ENST00000369111.4	chr1	11	+	True	150234997	150234997	C	G	ENST00000369111.4:c.473C>G	A158G	Missense	E_5	SNP	True	0	Class 0: This mutation can be originally modeled.	4aa	11aa	Car14	ENSMUSG00000038526.15	ENSMUST00000036181.15	chr3	11	-	SNP	Missense	E_5	95807265.0	95807265.0	G	C	ENSMUST00000036181.15:c.473C>G	A158G	95807265.0	95807265.0	G	C	ENSMUST00000036181.15:c.473C>G	A158G	CLINVAR-H0108976	CLINVAR-H0108976-M01-V01	CLINVAR	2266596.0	False	False	False	False	False	15
CA14	ENSG00000118298.6	ENST00000369111.4	chr1	11	+	True	150235003	150235003	T	C	ENST00000369111.4:c.479T>C	L160P	Missense	E_5	SNP	True	0	Class 0: This mutation can be originally modeled.	6aa	9aa	Car14	ENSMUSG00000038526.15	ENSMUST00000036181.15	chr3	11	-	SNP	Missense	E_5	95807259.0	95807259.0	A	G	ENSMUST00000036181.15:c.479T>C	L160P	95807259.0	95807259.0	A	G	ENSMUST00000036181.15:c.479T>C	L160P	CLINVAR-H0108977	CLINVAR-H0108977-M01-V01	CLINVAR	2318688.0	False	False	False	False	False	15
CA14	ENSG00000118298.6	ENST00000369111.4	chr1	11	+	True	150235236	150235236	A	C	ENST00000369111.4:c.529A>C	I177L	Missense	E_6	SNP	True	0	Class 0: This mutation can be originally modeled.	1aa	2aa	Car14	ENSMUSG00000038526.15	ENSMUST00000036181.15	chr3	11	-	SNP	Missense	E_6	95807085.0	95807085.0	T	G	ENSMUST00000036181.15:c.529A>C	I177L	95807085.0	95807085.0	T	G	ENSMUST00000036181.15:c.529A>C	I177L	CLINVAR-H0108978	CLINVAR-H0108978-M01-V01	CLINVAR	2219549.0	False	False	False	False	False	3
CA14	ENSG00000118298.6	ENST00000369111.4	chr1	11	+	True	150235510	150235510	G	A	ENST00000369111.4:c.632G>A	R211H	Missense	E_7	SNP	True	0	Class 0: This mutation can be originally modeled.	0aa	19aa	Car14	ENSMUSG00000038526.15	ENSMUST00000036181.15	chr3	11	-	SNP	Missense	E_7	95806831.0	95806831.0	C	T	ENSMUST00000036181.15:c.632G>A	R211H	95806831.0	95806831.0	C	T	ENSMUST00000036181.15:c.632G>A	R211H	CLINVAR-H0108979	CLINVAR-H0108979-M01-V01	CLINVAR	2361746.0	False	False	False	False	False	19
CA14	ENSG00000118298.6	ENST00000369111.4	chr1	11	+	True	150236263	150236263	T	G	ENST00000369111.4:c.933T>G	I311M	Missense	E_10	SNP	True	0	Class 0: This mutation can be originally modeled.	11aa	1aa	Car14	ENSMUSG00000038526.15	ENSMUST00000036181.15	chr3	11	-	SNP	Missense	E_10	95806127.0	95806127.0	G	C	ENSMUST00000036181.15:c.933C>G	I311M	95806127.0	95806127.0	G	C	ENSMUST00000036181.15:c.933C>G	I311M	CLINVAR-H0108984	CLINVAR-H0108984-M01-V01	CLINVAR	2543317.0	False	False	False	False	False	12
CA14	ENSG00000118298.6	ENST00000369111.4	chr1	11	+	True	150236264	150236264	G	A	ENST00000369111.4:c.934G>A	A312T	Missense	E_10	SNP	True	0	Class 0: This mutation can be originally modeled.	12aa	0aa	Car14	ENSMUSG00000038526.15	ENSMUST00000036181.15	chr3	11	-	SNP	Missense	E_10	95806126.0	95806126.0	C	T	ENSMUST00000036181.15:c.934G>A	A312T	95806126.0	95806126.0	C	T	ENSMUST00000036181.15:c.934G>A	A312T	CLINVAR-H0108985	CLINVAR-H0108985-M01-V01	CLINVAR	731338.0	False	False	False	False	False	12
CA14	ENSG00000118298.6	ENST00000369111.4	chr1	11	+	True	150237018	150237018	A	T	ENST00000369111.4:c.973A>T	S325C	Missense	E_11	SNP	True	0	Class 0: This mutation can be originally modeled.	3aa	6aa	Car14	ENSMUSG00000038526.15	ENSMUST00000036181.15	chr3	11	-	SNP	Missense	E_11	95805499.0	95805499.0	T	A	ENSMUST00000036181.15:c.973A>T	S325C	95805499.0	95805499.0	T	A	ENSMUST00000036181.15:c.973A>T	S325C	CLINVAR-H0108988	CLINVAR-H0108988-M01-V01	CLINVAR	2592393.0	False	False	False	False	False	9
CA14	ENSG00000118298.6	ENST00000369111.4	chr1	11	+	True	150237013	150237013	G	A	ENST00000369111.4:c.968G>A	R323Q	Missense	E_11	SNP	True	1	Class 1: This mutation can be alternatively modeled.	1aa	8aa	Car14	ENSMUSG00000038526.15	ENSMUST00000036181.15	chr3	11	-	TNP	Missense	E_11	95805504.0	95805504.0	C	T	ENSMUST00000036181.15:c.968G>A	R323K	95805503.0	95805505.0	CCT	TTG	ENSMUST00000036181.15:c.967_969AGG>CAA	R323Q	CLINVAR-H0108987	CLINVAR-H0108987-M01-V01	CLINVAR	2457195.0	False	False	False	False	False	9
CA14	ENSG00000118298.6	ENST00000369111.4	chr1	11	+	True	150237013	150237013	G	A	ENST00000369111.4:c.968G>A	R323Q	Missense	E_11	SNP	True	1	Class 1: This mutation can be alternatively modeled.	1aa	8aa	Car14	ENSMUSG00000038526.15	ENSMUST00000036181.15	chr3	11	-	DNP	Missense	E_11	95805504.0	95805504.0	C	T	ENSMUST00000036181.15:c.968G>A	R323K	95805504.0	95805505.0	CT	TG	ENSMUST00000036181.15:c.967_968AG>CA	R323Q	CLINVAR-H0108987	CLINVAR-H0108987-M01-V02	CLINVAR	2457195.0	False	False	False	False	False	9
CA14	ENSG00000118298.6	ENST00000369111.4	chr1	11	+	True	150236189	150236189	C	T	ENST00000369111.4:c.863-4C>T		Non_Coding,I	I_9	SNP	True	2	Class 2: This mutation can be modeled, but the effect may not be consistent.	1nt	1nt	Car14	ENSMUSG00000038526.15	ENSMUST00000036181.15	chr3	11	-	SNP	Intron	I_1	95809462.0	95809462.0	G	A	ENSMUST00000036181.15:c.56-19C>T		95809462.0	95809462.0	G	A	ENSMUST00000036181.15:c.56-19C>T		CLINVAR-H0108982	CLINVAR-H0108982-M01-V01	CLINVAR	728250.0	False	False	False	False	False	2
CA14	ENSG00000118298.6	ENST00000369111.4	chr1	11	+	True	150233926	150233926	G	A	ENST00000369111.4:c.145G>A	D49N	Missense	E_3	SNP	False	4	Class 4: Mutated sequences are not identical.	0aa	0aa	Car14	ENSMUSG00000038526.15	ENSMUST00000036181.15	chr3	11	-																CLINVAR-H0108970		CLINVAR	2604441.0	False	False	False	False	False	0
CA14	ENSG00000118298.6	ENST00000369111.4	chr1	11	+	True	150235593	150235593	G	C	ENST00000369111.4:c.715G>C	E239Q	Missense	E_7	SNP	False	4	Class 4: Mutated sequences are not identical.	0aa	0aa	Car14	ENSMUSG00000038526.15	ENSMUST00000036181.15	chr3	11	-																CLINVAR-H0108980		CLINVAR	2224627.0	False	False	False	False	False	0
CA14	ENSG00000118298.6	ENST00000369111.4	chr1	11	+	True	150235795	150235795	T	C	ENST00000369111.4:c.818T>C	M273T	Missense	E_8	SNP	False	4	Class 4: Mutated sequences are not identical.	0aa	0aa	Car14	ENSMUSG00000038526.15	ENSMUST00000036181.15	chr3	11	-																CLINVAR-H0108981		CLINVAR	2275756.0	False	False	False	False	False	0
CA14	ENSG00000118298.6	ENST00000369111.4	chr1	11	+	True	150236205	150236205	G	C	ENST00000369111.4:c.875G>C	S292T	Missense	E_10	SNP	False	4	Class 4: Mutated sequences are not identical.	0aa	0aa	Car14	ENSMUSG00000038526.15	ENSMUST00000036181.15	chr3	11	-																CLINVAR-H0108983		CLINVAR	2300068.0	False	False	False	False	False	0
CA14	ENSG00000118298.6	ENST00000369111.4	chr1	11	+	True	150236268	150236268	G	A	ENST00000369111.4:c.938G>A	R313K	Missense	E_10	SNP	False	4	Class 4: Mutated sequences are not identical.	0aa	0aa	Car14	ENSMUSG00000038526.15	ENSMUST00000036181.15	chr3	11	-																CLINVAR-H0108986		CLINVAR	2595317.0	False	False	False	False	False	0
CA2	ENSG00000104267.5	ENST00000285379.5	chr8	7	+	True	86389461	86389461	C	-	ENST00000285379.5:c.620C>	W208Gfs*16	Frame_Shifting	E_6	DEL	True	2	Class 2: This mutation can be modeled, but the effect may not be consistent.	19aa	4aa	Car2	ENSMUSG00000027562.13	ENSMUST00000029078.9	chr3	7	+	DEL	Frame_Shifting	E_6	14963086.0	14963086.0	C	-	ENSMUST00000029078.9:c.620C>	W208Gfs*21	14963086.0	14963086.0	C	-	ENSMUST00000029078.9:c.620C>	W208Gfs*21	CLINVAR-H1014461	CLINVAR-H1014461-M01-V01	CLINVAR	920.0	False	False	False	False	False	23
CA2	ENSG00000104267.5	ENST00000285379.5	chr8	7	+	True	86389774	86389774	T	-	ENST00000285379.5:c.663+270T>		Non_Coding,I	I_6	DEL	True	2	Class 2: This mutation can be modeled, but the effect may not be consistent.	1nt	1nt	Car2	ENSMUSG00000027562.13	ENSMUST00000029078.9	chr3	7	+	DEL	Intron	I_6	14963365.0	14963365.0	T	-	ENSMUST00000029078.9:c.663+236T>		14963365.0	14963365.0	T	-	ENSMUST00000029078.9:c.663+236T>		CLINVAR-H1014474	CLINVAR-H1014474-M01-V01	CLINVAR	1227991.0	False	False	False	False	False	2
CA2	ENSG00000104267.5	ENST00000285379.5	chr8	7	+	True	86377483	86377484	AT	-	ENST00000285379.5:c.35-17_18AT>		Non_Coding,I	I_1	DEL	False	4	Class 4: Mutated sequences are not identical.	0aa	0aa	Car2	ENSMUSG00000027562.13	ENSMUST00000029078.9	chr3	7	+																CLINVAR-H1014379		CLINVAR	1616168.0	False	False	False	False	False	0
CA2	ENSG00000104267.5	ENST00000285379.5	chr8	7	+	True	86377605	86377608	CTGT	-	ENST00000285379.5:c.139_142CTGT>	S48Ffs*9	Frame_Shifting	E_2	DEL	False	4	Class 4: Mutated sequences are not identical.	0aa	0aa	Car2	ENSMUSG00000027562.13	ENSMUST00000029078.9	chr3	7	+																CLINVAR-H1014394		CLINVAR	632526.0	False	False	False	False	False	0
CA2	ENSG00000104267.5	ENST00000285379.5	chr8	7	+	True	86386052	86386052	T	-	ENST00000285379.5:c.351+12T>		Non_Coding,I	I_3	DEL	False	4	Class 4: Mutated sequences are not identical.	0aa	0aa	Car2	ENSMUSG00000027562.13	ENSMUST00000029078.9	chr3	7	+																CLINVAR-H1014411		CLINVAR	1910853.0	False	False	False	False	False	0
CA2	ENSG00000104267.5	ENST00000285379.5	chr8	7	+	True	86389131	86389131	T	-	ENST00000285379.5:c.508-218T>		Non_Coding,I	I_5	DEL	False	4	Class 4: Mutated sequences are not identical.	0aa	0aa	Car2	ENSMUSG00000027562.13	ENSMUST00000029078.9	chr3	7	+																CLINVAR-H1014435		CLINVAR	1326028.0	False	False	False	False	False	0
CA2	ENSG00000104267.5	ENST00000285379.5	chr8	7	+	True	86389471	86389482	GCTCAAGGAACC	CACA	ENST00000285379.5:c.630_641GCTCAAGGAACC>CACA	L211Tfs*14	Frame_Shifting	E_6	DEL	False	4	Class 4: Mutated sequences are not identical.	0aa	0aa	Car2	ENSMUSG00000027562.13	ENSMUST00000029078.9	chr3	7	+																CLINVAR-H1014462		CLINVAR	1810040.0	False	False	False	False	False	0
CA2	ENSG00000104267.5	ENST00000285379.5	chr8	7	+	True	86392914	86392914	A	-	ENST00000285379.5:c.679A>	K227Nfs*13	Frame_Shifting	E_7	DEL	False	4	Class 4: Mutated sequences are not identical.	0aa	0aa	Car2	ENSMUSG00000027562.13	ENSMUST00000029078.9	chr3	7	+																CLINVAR-H1014488		CLINVAR	632527.0	False	False	False	False	False	0
CA2	ENSG00000104267.5	ENST00000285379.5	chr8	7	+	True	86376226	86376227	-	CCC	ENST00000285379.5:c.146_147>CCC		Non_Coding,5		INS	True	2	Class 2: This mutation can be modeled, but the effect may not be consistent.	3nt	4nt	Car2	ENSMUSG00000027562.13	ENSMUST00000029078.9	chr3	7	+	INS	5'		14951742.0	14951743.0	-	CCC	ENSMUST00000029078.9:c.255_256>CCC		14951742.0	14951743.0	-	CCC	ENSMUST00000029078.9:c.255_256>CCC		CLINVAR-H1014371	CLINVAR-H1014371-M01-V01	CLINVAR	363831.0	False	False	False	False	False	7
CA2	ENSG00000104267.5	ENST00000285379.5	chr8	7	+	True	86389773	86389774	-	T	ENST00000285379.5:c.663+269_270>T		Non_Coding,I	I_6	INS	True	2	Class 2: This mutation can be modeled, but the effect may not be consistent.	0nt	1nt	Car2	ENSMUSG00000027562.13	ENSMUST00000029078.9	chr3	7	+	INS	Intron	I_6	14963364.0	14963365.0	-	T	ENSMUST00000029078.9:c.663+235_236>T		14963364.0	14963365.0	-	T	ENSMUST00000029078.9:c.663+235_236>T		CLINVAR-H1014472	CLINVAR-H1014472-M01-V01	CLINVAR	1270262.0	False	False	False	False	False	1
CA2	ENSG00000104267.5	ENST00000285379.5	chr8	7	+	True	86389773	86389774	-	TT	ENST00000285379.5:c.663+269_270>TT		Non_Coding,I	I_6	INS	True	2	Class 2: This mutation can be modeled, but the effect may not be consistent.	0nt	1nt	Car2	ENSMUSG00000027562.13	ENSMUST00000029078.9	chr3	7	+	INS	Intron	I_6	14963364.0	14963365.0	-	TT	ENSMUST00000029078.9:c.663+235_236>TT		14963364.0	14963365.0	-	TT	ENSMUST00000029078.9:c.663+235_236>TT		CLINVAR-H1014473	CLINVAR-H1014473-M01-V01	CLINVAR	1188482.0	False	False	False	False	False	1
CA2	ENSG00000104267.5	ENST00000285379.5	chr8	7	+	True	86392656	86392657	-	GTG	ENST00000285379.5:c.664-242_243>GTG		Non_Coding,I	I_6	INS	True	2	Class 2: This mutation can be modeled, but the effect may not be consistent.	0nt	0nt	Car2	ENSMUSG00000027562.13	ENSMUST00000029078.9	chr3	7	+	INS	Intron	I_6	14964793.0	14964794.0	-	GTG	ENSMUST00000029078.9:c.664-237_238>GTG		14964793.0	14964794.0	-	GTG	ENSMUST00000029078.9:c.664-237_238>GTG		CLINVAR-H1014477	CLINVAR-H1014477-M01-V01	CLINVAR	1257649.0	False	False	False	False	False	0
CA2	ENSG00000104267.5	ENST00000285379.5	chr8	7	+	True	86386051	86386052	-	T	ENST00000285379.5:c.351+11_12>T		Non_Coding,I	I_3	INS	False	4	Class 4: Mutated sequences are not identical.	0aa	0aa	Car2	ENSMUSG00000027562.13	ENSMUST00000029078.9	chr3	7	+																CLINVAR-H1014410		CLINVAR	1164197.0	False	False	False	False	False	0
CA2	ENSG00000104267.5	ENST00000285379.5	chr8	7	+	True	86392655	86392656	-	G	ENST00000285379.5:c.664-243_244>G		Non_Coding,I	I_6	INS	False	4	Class 4: Mutated sequences are not identical.	0aa	0aa	Car2	ENSMUSG00000027562.13	ENSMUST00000029078.9	chr3	7	+																CLINVAR-H1014476		CLINVAR	1258835.0	False	False	False	False	False	0
CA2	ENSG00000104267.5	ENST00000285379.5	chr8	7	+	True	86392672	86392673	-	T	ENST00000285379.5:c.664-226_227>T		Non_Coding,I	I_6	INS	False	4	Class 4: Mutated sequences are not identical.	0aa	0aa	Car2	ENSMUSG00000027562.13	ENSMUST00000029078.9	chr3	7	+																CLINVAR-H1014478		CLINVAR	2136219.0	False	False	False	False	False	0
CA2	ENSG00000104267.5	ENST00000285379.5	chr8	7	+	True	86392674	86392675	-	T	ENST00000285379.5:c.664-224_225>T		Non_Coding,I	I_6	INS	False	4	Class 4: Mutated sequences are not identical.	0aa	0aa	Car2	ENSMUSG00000027562.13	ENSMUST00000029078.9	chr3	7	+																CLINVAR-H1014479		CLINVAR	1288541.0	False	False	False	False	False	0
CA2	ENSG00000104267.5	ENST00000285379.5	chr8	7	+	True	86392674	86392675	-	TGT	ENST00000285379.5:c.664-224_225>TGT		Non_Coding,I	I_6	INS	False	4	Class 4: Mutated sequences are not identical.	0aa	0aa	Car2	ENSMUSG00000027562.13	ENSMUST00000029078.9	chr3	7	+																CLINVAR-H1014480		CLINVAR	1234732.0	False	False	False	False	False	0
CA2	ENSG00000104267.5	ENST00000285379.5	chr8	7	+	True	86376312	86376312	T	G	ENST00000285379.5:c.2T>G	M1R	Missense	E_1	SNP	True	0	Class 0: This mutation can be originally modeled.	0aa	6aa	Car2	ENSMUSG00000027562.13	ENSMUST00000029078.9	chr3	7	+	SNP	Missense	E_1	14951814.0	14951814.0	T	G	ENSMUST00000029078.9:c.2T>G	M1R	14951814.0	14951814.0	T	G	ENSMUST00000029078.9:c.2T>G	M1R	CLINVAR-H1014374	CLINVAR-H1014374-M01-V01	CLINVAR	1700071.0	False	False	False	False	False	6
CA2	ENSG00000104267.5	ENST00000285379.5	chr8	7	+	True	86376326	86376326	G	C	ENST00000285379.5:c.16G>C	G6R	Missense	E_1	SNP	True	0	Class 0: This mutation can be originally modeled.	5aa	1aa	Car2	ENSMUSG00000027562.13	ENSMUST00000029078.9	chr3	7	+	SNP	Missense	E_1	14951828.0	14951828.0	G	C	ENSMUST00000029078.9:c.16G>C	G6R	14951828.0	14951828.0	G	C	ENSMUST00000029078.9:c.16G>C	G6R	CLINVAR-H1014375	CLINVAR-H1014375-M01-V01	CLINVAR	2110074.0	False	False	False	False	False	6
CA2	ENSG00000104267.5	ENST00000285379.5	chr8	7	+	True	86376331	86376331	C	A	ENST00000285379.5:c.21C>A	Y7*	Nonsense	E_1	SNP	True	0	Class 0: This mutation can be originally modeled.	6aa	0aa	Car2	ENSMUSG00000027562.13	ENSMUST00000029078.9	chr3	7	+	SNP	Nonsense	E_1	14951833.0	14951833.0	C	A	ENSMUST00000029078.9:c.21C>A	Y7*	14951833.0	14951833.0	C	A	ENSMUST00000029078.9:c.21C>A	Y7*	CLINVAR-H1014376	CLINVAR-H1014376-M01-V01	CLINVAR	522744.0	False	False	False	False	False	6
CA2	ENSG00000104267.5	ENST00000285379.5	chr8	7	+	True	86377506	86377506	G	A	ENST00000285379.5:c.40G>A	E14K	Missense	E_2	SNP	True	0	Class 0: This mutation can be originally modeled.	5aa	0aa	Car2	ENSMUSG00000027562.13	ENSMUST00000029078.9	chr3	7	+	SNP	Missense	E_2	14952899.0	14952899.0	G	A	ENSMUST00000029078.9:c.40G>A	E14K	14952899.0	14952899.0	G	A	ENSMUST00000029078.9:c.40G>A	E14K	CLINVAR-H1014382	CLINVAR-H1014382-M01-V01	CLINVAR	363833.0	False	False	False	False	False	5
CA2	ENSG00000104267.5	ENST00000285379.5	chr8	7	+	True	86377518	86377518	A	C	ENST00000285379.5:c.52A>C	K18Q	Missense	E_2	SNP	True	0	Class 0: This mutation can be originally modeled.	2aa	5aa	Car2	ENSMUSG00000027562.13	ENSMUST00000029078.9	chr3	7	+	SNP	Missense	E_2	14952911.0	14952911.0	A	C	ENSMUST00000029078.9:c.52A>C	K18Q	14952911.0	14952911.0	A	C	ENSMUST00000029078.9:c.52A>C	K18Q	CLINVAR-H1014383	CLINVAR-H1014383-M01-V01	CLINVAR	2069442.0	False	False	False	False	False	7
CA2	ENSG00000104267.5	ENST00000285379.5	chr8	7	+	True	86377518	86377518	A	G	ENST00000285379.5:c.52A>G	K18E	Missense	E_2	SNP	True	0	Class 0: This mutation can be originally modeled.	2aa	5aa	Car2	ENSMUSG00000027562.13	ENSMUST00000029078.9	chr3	7	+	SNP	Missense	E_2	14952911.0	14952911.0	A	G	ENSMUST00000029078.9:c.52A>G	K18E	14952911.0	14952911.0	A	G	ENSMUST00000029078.9:c.52A>G	K18E	CLINVAR-H1014384	CLINVAR-H1014384-M01-V01	CLINVAR	914.0	False	False	False	False	False	7
CA2	ENSG00000104267.5	ENST00000285379.5	chr8	7	+	True	86377524	86377524	T	C	ENST00000285379.5:c.58T>C	F20L	Missense	E_2	SNP	True	0	Class 0: This mutation can be originally modeled.	4aa	3aa	Car2	ENSMUSG00000027562.13	ENSMUST00000029078.9	chr3	7	+	SNP	Missense	E_2	14952917.0	14952917.0	T	C	ENSMUST00000029078.9:c.58T>C	F20L	14952917.0	14952917.0	T	C	ENSMUST00000029078.9:c.58T>C	F20L	CLINVAR-H1014385	CLINVAR-H1014385-M01-V01	CLINVAR	2473872.0	False	False	False	False	False	7
CA2	ENSG00000104267.5	ENST00000285379.5	chr8	7	+	True	86377540	86377540	G	A	ENST00000285379.5:c.74G>A	G25E	Missense	E_2	SNP	True	0	Class 0: This mutation can be originally modeled.	0aa	0aa	Car2	ENSMUSG00000027562.13	ENSMUST00000029078.9	chr3	7	+	SNP	Missense	E_2	14952933.0	14952933.0	G	A	ENSMUST00000029078.9:c.74G>A	G25E	14952933.0	14952933.0	G	A	ENSMUST00000029078.9:c.74G>A	G25E	CLINVAR-H1014386	CLINVAR-H1014386-M01-V01	CLINVAR	911285.0	False	False	False	False	False	0
CA2	ENSG00000104267.5	ENST00000285379.5	chr8	7	+	True	86377553	86377553	C	T	ENST00000285379.5:c.87C>T	S29delinsS	Silent	E_2	SNP	True	0	Class 0: This mutation can be originally modeled.	2aa	6aa	Car2	ENSMUSG00000027562.13	ENSMUST00000029078.9	chr3	7	+	SNP	Silent	E_2	14952946.0	14952946.0	C	T	ENSMUST00000029078.9:c.87C>T	S29delinsS	14952946.0	14952946.0	C	T	ENSMUST00000029078.9:c.87C>T	S29delinsS	CLINVAR-H1014387	CLINVAR-H1014387-M01-V01	CLINVAR	911479.0	False	False	False	False	False	8
CA2	ENSG00000104267.5	ENST00000285379.5	chr8	7	+	True	86377562	86377562	C	T	ENST00000285379.5:c.96C>T	D32delinsD	Silent	E_2	SNP	True	0	Class 0: This mutation can be originally modeled.	5aa	3aa	Car2	ENSMUSG00000027562.13	ENSMUST00000029078.9	chr3	7	+	SNP	Silent	E_2	14952955.0	14952955.0	C	T	ENSMUST00000029078.9:c.96C>T	D32delinsD	14952955.0	14952955.0	C	T	ENSMUST00000029078.9:c.96C>T	D32delinsD	CLINVAR-H1014388	CLINVAR-H1014388-M01-V01	CLINVAR	1116585.0	False	False	False	False	False	8
CA2	ENSG00000104267.5	ENST00000285379.5	chr8	7	+	True	86377590	86377590	C	A	ENST00000285379.5:c.124C>A	P42T	Missense	E_2	SNP	True	0	Class 0: This mutation can be originally modeled.	1aa	0aa	Car2	ENSMUSG00000027562.13	ENSMUST00000029078.9	chr3	7	+	SNP	Missense	E_2	14952983.0	14952983.0	C	A	ENSMUST00000029078.9:c.124C>A	P42T	14952983.0	14952983.0	C	A	ENSMUST00000029078.9:c.124C>A	P42T	CLINVAR-H1014391	CLINVAR-H1014391-M01-V01	CLINVAR	1925947.0	False	False	False	False	False	1
CA2	ENSG00000104267.5	ENST00000285379.5	chr8	7	+	True	86377591	86377591	C	T	ENST00000285379.5:c.125C>T	P42L	Missense	E_2	SNP	True	0	Class 0: This mutation can be originally modeled.	1aa	0aa	Car2	ENSMUSG00000027562.13	ENSMUST00000029078.9	chr3	7	+	SNP	Missense	E_2	14952984.0	14952984.0	C	T	ENSMUST00000029078.9:c.125C>T	P42L	14952984.0	14952984.0	C	T	ENSMUST00000029078.9:c.125C>T	P42L	CLINVAR-H1014392	CLINVAR-H1014392-M01-V01	CLINVAR	1912917.0	False	False	False	False	False	1
CA2	ENSG00000104267.5	ENST00000285379.5	chr8	7	+	True	86377605	86377605	C	T	ENST00000285379.5:c.139C>T	L47delinsL	Silent	E_2	SNP	True	0	Class 0: This mutation can be originally modeled.	1aa	0aa	Car2	ENSMUSG00000027562.13	ENSMUST00000029078.9	chr3	7	+	SNP	Silent	E_2	14952998.0	14952998.0	C	T	ENSMUST00000029078.9:c.139C>T	L47delinsL	14952998.0	14952998.0	C	T	ENSMUST00000029078.9:c.139C>T	L47delinsL	CLINVAR-H1014395	CLINVAR-H1014395-M01-V01	CLINVAR	798273.0	False	False	False	False	False	1
CA2	ENSG00000104267.5	ENST00000285379.5	chr8	7	+	True	86377649	86377649	C	T	ENST00000285379.5:c.183C>T	N61delinsN	Silent	E_2	SNP	True	0	Class 0: This mutation can be originally modeled.	0aa	3aa	Car2	ENSMUSG00000027562.13	ENSMUST00000029078.9	chr3	7	+	SNP	Silent	E_2	14953042.0	14953042.0	C	T	ENSMUST00000029078.9:c.183C>T	N61delinsN	14953042.0	14953042.0	C	T	ENSMUST00000029078.9:c.183C>T	N61delinsN	CLINVAR-H1014398	CLINVAR-H1014398-M01-V01	CLINVAR	742307.0	False	False	False	False	False	3
CA2	ENSG00000104267.5	ENST00000285379.5	chr8	7	+	True	86377658	86377658	T	C	ENST00000285379.5:c.192T>C	H64delinsH	Silent	E_2	SNP	True	0	Class 0: This mutation can be originally modeled.	3aa	0aa	Car2	ENSMUSG00000027562.13	ENSMUST00000029078.9	chr3	7	+	SNP	Silent	E_2	14953051.0	14953051.0	C	C	ENSMUST00000029078.9:c.192C>C	H64delinsH	14953051.0	14953051.0	C	C	ENSMUST00000029078.9:c.192C>C	H64delinsH	CLINVAR-H1014399	CLINVAR-H1014399-M01-V01	CLINVAR	911480.0	False	False	False	False	False	3
CA2	ENSG00000104267.5	ENST00000285379.5	chr8	7	+	True	86385929	86385929	G	A	ENST00000285379.5:c.240G>A	K80delinsK	Silent	E_3	SNP	True	0	Class 0: This mutation can be originally modeled.	3aa	4aa	Car2	ENSMUSG00000027562.13	ENSMUST00000029078.9	chr3	7	+	SNP	Silent	E_3	14960089.0	14960089.0	A	A	ENSMUST00000029078.9:c.240A>A	K80delinsK	14960089.0	14960089.0	A	A	ENSMUST00000029078.9:c.240A>A	K80delinsK	CLINVAR-H1014403	CLINVAR-H1014403-M01-V01	CLINVAR	1957226.0	False	False	False	False	False	7
CA2	ENSG00000104267.5	ENST00000285379.5	chr8	7	+	True	86385964	86385964	A	C	ENST00000285379.5:c.275A>C	Q92P	Missense	E_3	SNP	True	0	Class 0: This mutation can be originally modeled.	4aa	7aa	Car2	ENSMUSG00000027562.13	ENSMUST00000029078.9	chr3	7	+	SNP	Missense	E_3	14960124.0	14960124.0	A	C	ENSMUST00000029078.9:c.275A>C	Q92P	14960124.0	14960124.0	A	C	ENSMUST00000029078.9:c.275A>C	Q92P	CLINVAR-H1014404	CLINVAR-H1014404-M01-V01	CLINVAR	973759.0	False	False	False	False	False	11
CA2	ENSG00000104267.5	ENST00000285379.5	chr8	7	+	True	86385970	86385970	A	G	ENST00000285379.5:c.281A>G	H94R	Missense	E_3	SNP	True	0	Class 0: This mutation can be originally modeled.	6aa	5aa	Car2	ENSMUSG00000027562.13	ENSMUST00000029078.9	chr3	7	+	SNP	Missense	E_3	14960130.0	14960130.0	A	G	ENSMUST00000029078.9:c.281A>G	H94R	14960130.0	14960130.0	A	G	ENSMUST00000029078.9:c.281A>G	H94R	CLINVAR-H1014405	CLINVAR-H1014405-M01-V01	CLINVAR	1476471.0	False	False	False	False	False	11
CA2	ENSG00000104267.5	ENST00000285379.5	chr8	7	+	True	86386000	86386000	G	T	ENST00000285379.5:c.311G>T	G104V	Missense	E_3	SNP	True	0	Class 0: This mutation can be originally modeled.	3aa	5aa	Car2	ENSMUSG00000027562.13	ENSMUST00000029078.9	chr3	7	+	SNP	Missense	E_3	14960160.0	14960160.0	G	T	ENSMUST00000029078.9:c.311G>T	G104V	14960160.0	14960160.0	G	T	ENSMUST00000029078.9:c.311G>T	G104V	CLINVAR-H1014406	CLINVAR-H1014406-M01-V01	CLINVAR	1030577.0	False	False	False	False	False	8
CA2	ENSG00000104267.5	ENST00000285379.5	chr8	7	+	True	86386008	86386008	C	T	ENST00000285379.5:c.319C>T	H107Y	Missense	E_3	SNP	True	0	Class 0: This mutation can be originally modeled.	6aa	2aa	Car2	ENSMUSG00000027562.13	ENSMUST00000029078.9	chr3	7	+	SNP	Missense	E_3	14960168.0	14960168.0	C	T	ENSMUST00000029078.9:c.319C>T	H107Y	14960168.0	14960168.0	C	T	ENSMUST00000029078.9:c.319C>T	H107Y	CLINVAR-H1014407	CLINVAR-H1014407-M01-V01	CLINVAR	916.0	False	False	False	False	False	8
CA2	ENSG00000104267.5	ENST00000285379.5	chr8	7	+	True	86386028	86386028	A	G	ENST00000285379.5:c.339A>G	K113delinsK	Silent	E_3	SNP	True	0	Class 0: This mutation can be originally modeled.	2aa	35aa	Car2	ENSMUSG00000027562.13	ENSMUST00000029078.9	chr3	7	+	SNP	Silent	E_3	14960188.0	14960188.0	A	G	ENSMUST00000029078.9:c.339A>G	K113delinsK	14960188.0	14960188.0	A	G	ENSMUST00000029078.9:c.339A>G	K113delinsK	CLINVAR-H1014408	CLINVAR-H1014408-M01-V01	CLINVAR	1482044.0	False	False	False	False	False	37
CA2	ENSG00000104267.5	ENST00000285379.5	chr8	7	+	True	86386565	86386565	C	T	ENST00000285379.5:c.364C>T	H122Y	Missense	E_4	SNP	True	0	Class 0: This mutation can be originally modeled.	11aa	26aa	Car2	ENSMUSG00000027562.13	ENSMUST00000029078.9	chr3	7	+	SNP	Missense	E_4	14960607.0	14960607.0	C	T	ENSMUST00000029078.9:c.364C>T	H122Y	14960607.0	14960607.0	C	T	ENSMUST00000029078.9:c.364C>T	H122Y	CLINVAR-H1014414	CLINVAR-H1014414-M01-V01	CLINVAR	2235964.0	False	False	False	False	False	37
CA2	ENSG00000104267.5	ENST00000285379.5	chr8	7	+	True	86386610	86386610	C	A	ENST00000285379.5:c.409C>A	P137T	Missense	E_4	SNP	True	0	Class 0: This mutation can be originally modeled.	26aa	11aa	Car2	ENSMUSG00000027562.13	ENSMUST00000029078.9	chr3	7	+	SNP	Missense	E_4	14960652.0	14960652.0	C	A	ENSMUST00000029078.9:c.409C>A	P137T	14960652.0	14960652.0	C	A	ENSMUST00000029078.9:c.409C>A	P137T	CLINVAR-H1014415	CLINVAR-H1014415-M01-V01	CLINVAR	2359995.0	False	False	False	False	False	37
CA2	ENSG00000104267.5	ENST00000285379.5	chr8	7	+	True	86386625	86386625	G	A	ENST00000285379.5:c.424G>A	V142I	Missense	E_4	SNP	True	0	Class 0: This mutation can be originally modeled.	31aa	6aa	Car2	ENSMUSG00000027562.13	ENSMUST00000029078.9	chr3	7	+	SNP	Missense	E_4	14960667.0	14960667.0	G	A	ENSMUST00000029078.9:c.424G>A	V142I	14960667.0	14960667.0	G	A	ENSMUST00000029078.9:c.424G>A	V142I	CLINVAR-H1014416	CLINVAR-H1014416-M01-V01	CLINVAR	1354540.0	False	False	False	False	False	37
CA2	ENSG00000104267.5	ENST00000285379.5	chr8	7	+	True	86386628	86386628	C	G	ENST00000285379.5:c.427C>G	L143V	Missense	E_4	SNP	True	0	Class 0: This mutation can be originally modeled.	32aa	5aa	Car2	ENSMUSG00000027562.13	ENSMUST00000029078.9	chr3	7	+	SNP	Missense	E_4	14960670.0	14960670.0	T	G	ENSMUST00000029078.9:c.427T>G	L143V	14960670.0	14960670.0	T	G	ENSMUST00000029078.9:c.427T>G	L143V	CLINVAR-H1014417	CLINVAR-H1014417-M01-V01	CLINVAR	1038992.0	False	False	False	False	False	37
CA2	ENSG00000104267.5	ENST00000285379.5	chr8	7	+	True	86386631	86386631	G	A	ENST00000285379.5:c.430G>A	G144S	Missense	E_4	SNP	True	0	Class 0: This mutation can be originally modeled.	33aa	4aa	Car2	ENSMUSG00000027562.13	ENSMUST00000029078.9	chr3	7	+	SNP	Missense	E_4	14960673.0	14960673.0	G	A	ENSMUST00000029078.9:c.430G>A	G144S	14960673.0	14960673.0	G	A	ENSMUST00000029078.9:c.430G>A	G144S	CLINVAR-H1014418	CLINVAR-H1014418-M01-V01	CLINVAR	2123649.0	False	False	False	False	False	37
CA2	ENSG00000104267.5	ENST00000285379.5	chr8	7	+	True	86386634	86386634	A	G	ENST00000285379.5:c.433A>G	I145V	Missense	E_4	SNP	True	0	Class 0: This mutation can be originally modeled.	34aa	3aa	Car2	ENSMUSG00000027562.13	ENSMUST00000029078.9	chr3	7	+	SNP	Missense	E_4	14960676.0	14960676.0	A	G	ENSMUST00000029078.9:c.433A>G	I145V	14960676.0	14960676.0	A	G	ENSMUST00000029078.9:c.433A>G	I145V	CLINVAR-H1014419	CLINVAR-H1014419-M01-V01	CLINVAR	1399500.0	False	False	False	False	False	37
CA2	ENSG00000104267.5	ENST00000285379.5	chr8	7	+	True	86386635	86386635	T	C	ENST00000285379.5:c.434T>C	I145T	Missense	E_4	SNP	True	0	Class 0: This mutation can be originally modeled.	34aa	3aa	Car2	ENSMUSG00000027562.13	ENSMUST00000029078.9	chr3	7	+	SNP	Missense	E_4	14960677.0	14960677.0	T	C	ENSMUST00000029078.9:c.434T>C	I145T	14960677.0	14960677.0	T	C	ENSMUST00000029078.9:c.434T>C	I145T	CLINVAR-H1014420	CLINVAR-H1014420-M01-V01	CLINVAR	1985815.0	False	False	False	False	False	37
CA2	ENSG00000104267.5	ENST00000285379.5	chr8	7	+	True	86386642	86386642	G	T	ENST00000285379.5:c.441G>T	L147F	Missense	E_4	SNP	True	0	Class 0: This mutation can be originally modeled.	36aa	1aa	Car2	ENSMUSG00000027562.13	ENSMUST00000029078.9	chr3	7	+	SNP	Missense	E_4	14960684.0	14960684.0	G	T	ENSMUST00000029078.9:c.441G>T	L147F	14960684.0	14960684.0	G	T	ENSMUST00000029078.9:c.441G>T	L147F	CLINVAR-H1014421	CLINVAR-H1014421-M01-V01	CLINVAR	2086498.0	False	False	False	False	False	37
CA2	ENSG00000104267.5	ENST00000285379.5	chr8	7	+	True	86388044	86388044	G	A	ENST00000285379.5:c.462G>A	P154delinsP	Silent	E_5	SNP	True	0	Class 0: This mutation can be originally modeled.	0aa	0aa	Car2	ENSMUSG00000027562.13	ENSMUST00000029078.9	chr3	7	+	SNP	Silent	E_5	14961768.0	14961768.0	T	A	ENSMUST00000029078.9:c.453T>A	P151delinsP	14961768.0	14961768.0	T	A	ENSMUST00000029078.9:c.453T>A	P151delinsP	CLINVAR-H1014429	CLINVAR-H1014429-M01-V01	CLINVAR	911481.0	False	False	False	False	False	0
CA2	ENSG00000104267.5	ENST00000285379.5	chr8	7	+	True	86388054	86388054	A	G	ENST00000285379.5:c.472A>G	K158E	Missense	E_5	SNP	True	0	Class 0: This mutation can be originally modeled.	3aa	0aa	Car2	ENSMUSG00000027562.13	ENSMUST00000029078.9	chr3	7	+	SNP	Missense	E_5	14961787.0	14961787.0	A	G	ENSMUST00000029078.9:c.472A>G	K158E	14961787.0	14961787.0	A	G	ENSMUST00000029078.9:c.472A>G	K158E	CLINVAR-H1014430	CLINVAR-H1014430-M01-V01	CLINVAR	911482.0	False	False	False	False	False	3
CA2	ENSG00000104267.5	ENST00000285379.5	chr8	7	+	True	86388085	86388085	C	G	ENST00000285379.5:c.503C>G	T168R	Missense	E_5	SNP	True	0	Class 0: This mutation can be originally modeled.	3aa	3aa	Car2	ENSMUSG00000027562.13	ENSMUST00000029078.9	chr3	7	+	SNP	Missense	E_5	14961818.0	14961818.0	C	G	ENSMUST00000029078.9:c.503C>G	T168R	14961818.0	14961818.0	C	G	ENSMUST00000029078.9:c.503C>G	T168R	CLINVAR-H1014432	CLINVAR-H1014432-M01-V01	CLINVAR	1312285.0	False	False	False	False	False	6
CA2	ENSG00000104267.5	ENST00000285379.5	chr8	7	+	True	86389375	86389375	C	T	ENST00000285379.5:c.534C>T	F178delinsF	Silent	E_6	SNP	True	0	Class 0: This mutation can be originally modeled.	1aa	2aa	Car2	ENSMUSG00000027562.13	ENSMUST00000029078.9	chr3	7	+	SNP	Silent	E_6	14963000.0	14963000.0	C	T	ENSMUST00000029078.9:c.534C>T	F178delinsF	14963000.0	14963000.0	C	T	ENSMUST00000029078.9:c.534C>T	F178delinsF	CLINVAR-H1014446	CLINVAR-H1014446-M01-V01	CLINVAR	1656000.0	False	False	False	False	False	3
CA2	ENSG00000104267.5	ENST00000285379.5	chr8	7	+	True	86389378	86389378	T	G	ENST00000285379.5:c.537T>G	D179E	Missense	E_6	SNP	True	0	Class 0: This mutation can be originally modeled.	2aa	1aa	Car2	ENSMUSG00000027562.13	ENSMUST00000029078.9	chr3	7	+	SNP	Missense	E_6	14963003.0	14963003.0	T	G	ENSMUST00000029078.9:c.537T>G	D179E	14963003.0	14963003.0	T	G	ENSMUST00000029078.9:c.537T>G	D179E	CLINVAR-H1014447	CLINVAR-H1014447-M01-V01	CLINVAR	2177526.0	False	False	False	False	False	3
CA2	ENSG00000104267.5	ENST00000285379.5	chr8	7	+	True	86389380	86389380	C	T	ENST00000285379.5:c.539C>T	P180L	Missense	E_6	SNP	True	0	Class 0: This mutation can be originally modeled.	3aa	0aa	Car2	ENSMUSG00000027562.13	ENSMUST00000029078.9	chr3	7	+	SNP	Missense	E_6	14963005.0	14963005.0	C	T	ENSMUST00000029078.9:c.539C>T	P180L	14963005.0	14963005.0	C	T	ENSMUST00000029078.9:c.539C>T	P180L	CLINVAR-H1014448	CLINVAR-H1014448-M01-V01	CLINVAR	363835.0	False	False	False	False	False	3
CA2	ENSG00000104267.5	ENST00000285379.5	chr8	7	+	True	86389390	86389390	C	G	ENST00000285379.5:c.549C>G	L183delinsL	Silent	E_6	SNP	True	0	Class 0: This mutation can be originally modeled.	0aa	2aa	Car2	ENSMUSG00000027562.13	ENSMUST00000029078.9	chr3	7	+	SNP	Silent	E_6	14963015.0	14963015.0	T	G	ENSMUST00000029078.9:c.549T>G	L183delinsL	14963015.0	14963015.0	T	G	ENSMUST00000029078.9:c.549T>G	L183delinsL	CLINVAR-H1014451	CLINVAR-H1014451-M01-V01	CLINVAR	729165.0	False	False	False	False	False	2
CA2	ENSG00000104267.5	ENST00000285379.5	chr8	7	+	True	86389393	86389393	T	A	ENST00000285379.5:c.552T>A	L184delinsL	Silent	E_6	SNP	True	0	Class 0: This mutation can be originally modeled.	1aa	1aa	Car2	ENSMUSG00000027562.13	ENSMUST00000029078.9	chr3	7	+	SNP	Silent	E_6	14963018.0	14963018.0	T	A	ENSMUST00000029078.9:c.552T>A	L184delinsL	14963018.0	14963018.0	T	A	ENSMUST00000029078.9:c.552T>A	L184delinsL	CLINVAR-H1014452	CLINVAR-H1014452-M01-V01	CLINVAR	1916629.0	False	False	False	False	False	2
CA2	ENSG00000104267.5	ENST00000285379.5	chr8	7	+	True	86389403	86389403	T	C	ENST00000285379.5:c.562T>C	L188delinsL	Silent	E_6	SNP	True	0	Class 0: This mutation can be originally modeled.	0aa	23aa	Car2	ENSMUSG00000027562.13	ENSMUST00000029078.9	chr3	7	+	SNP	Silent	E_6	14963028.0	14963028.0	T	C	ENSMUST00000029078.9:c.562T>C	L188delinsL	14963028.0	14963028.0	T	C	ENSMUST00000029078.9:c.562T>C	L188delinsL	CLINVAR-H1014453	CLINVAR-H1014453-M01-V01	CLINVAR	254787.0	False	False	False	False	False	23
CA2	ENSG00000104267.5	ENST00000285379.5	chr8	7	+	True	86389407	86389407	A	G	ENST00000285379.5:c.566A>G	D189G	Missense	E_6	SNP	True	0	Class 0: This mutation can be originally modeled.	1aa	22aa	Car2	ENSMUSG00000027562.13	ENSMUST00000029078.9	chr3	7	+	SNP	Missense	E_6	14963032.0	14963032.0	A	G	ENSMUST00000029078.9:c.566A>G	D189G	14963032.0	14963032.0	A	G	ENSMUST00000029078.9:c.566A>G	D189G	CLINVAR-H1014454	CLINVAR-H1014454-M01-V01	CLINVAR	1501532.0	False	False	False	False	False	23
CA2	ENSG00000104267.5	ENST00000285379.5	chr8	7	+	True	86389416	86389416	C	T	ENST00000285379.5:c.575C>T	T192I	Missense	E_6	SNP	True	0	Class 0: This mutation can be originally modeled.	4aa	19aa	Car2	ENSMUSG00000027562.13	ENSMUST00000029078.9	chr3	7	+	SNP	Missense	E_6	14963041.0	14963041.0	C	T	ENSMUST00000029078.9:c.575C>T	T192I	14963041.0	14963041.0	C	T	ENSMUST00000029078.9:c.575C>T	T192I	CLINVAR-H1014455	CLINVAR-H1014455-M01-V01	CLINVAR	591996.0	False	False	False	False	False	23
CA2	ENSG00000104267.5	ENST00000285379.5	chr8	7	+	True	86389420	86389420	C	G	ENST00000285379.5:c.579C>G	Y193*	Nonsense	E_6	SNP	True	0	Class 0: This mutation can be originally modeled.	5aa	18aa	Car2	ENSMUSG00000027562.13	ENSMUST00000029078.9	chr3	7	+	SNP	Nonsense	E_6	14963045.0	14963045.0	C	G	ENSMUST00000029078.9:c.579C>G	Y193*	14963045.0	14963045.0	C	G	ENSMUST00000029078.9:c.579C>G	Y193*	CLINVAR-H1014456	CLINVAR-H1014456-M01-V01	CLINVAR	804410.0	False	False	False	False	False	23
CA2	ENSG00000104267.5	ENST00000285379.5	chr8	7	+	True	86389448	86389448	C	A	ENST00000285379.5:c.607C>A	L203M	Missense	E_6	SNP	True	0	Class 0: This mutation can be originally modeled.	15aa	8aa	Car2	ENSMUSG00000027562.13	ENSMUST00000029078.9	chr3	7	+	SNP	Missense	E_6	14963073.0	14963073.0	C	A	ENSMUST00000029078.9:c.607C>A	L203M	14963073.0	14963073.0	C	A	ENSMUST00000029078.9:c.607C>A	L203M	CLINVAR-H1014457	CLINVAR-H1014457-M01-V01	CLINVAR	1665901.0	False	False	False	False	False	23
CA2	ENSG00000104267.5	ENST00000285379.5	chr8	7	+	True	86389451	86389451	G	T	ENST00000285379.5:c.610G>T	E204*	Nonsense	E_6	SNP	True	0	Class 0: This mutation can be originally modeled.	16aa	7aa	Car2	ENSMUSG00000027562.13	ENSMUST00000029078.9	chr3	7	+	SNP	Nonsense	E_6	14963076.0	14963076.0	G	T	ENSMUST00000029078.9:c.610G>T	E204*	14963076.0	14963076.0	G	T	ENSMUST00000029078.9:c.610G>T	E204*	CLINVAR-H1014458	CLINVAR-H1014458-M01-V01	CLINVAR	2691368.0	False	False	False	False	False	23
CA2	ENSG00000104267.5	ENST00000285379.5	chr8	7	+	True	86389459	86389459	G	A	ENST00000285379.5:c.618G>A	V206delinsV	Silent	E_6	SNP	True	0	Class 0: This mutation can be originally modeled.	18aa	5aa	Car2	ENSMUSG00000027562.13	ENSMUST00000029078.9	chr3	7	+	SNP	Silent	E_6	14963084.0	14963084.0	G	A	ENSMUST00000029078.9:c.618G>A	V206delinsV	14963084.0	14963084.0	G	A	ENSMUST00000029078.9:c.618G>A	V206delinsV	CLINVAR-H1014459	CLINVAR-H1014459-M01-V01	CLINVAR	716534.0	False	False	False	False	False	23
CA2	ENSG00000104267.5	ENST00000285379.5	chr8	7	+	True	86389460	86389460	A	G	ENST00000285379.5:c.619A>G	T207A	Missense	E_6	SNP	True	0	Class 0: This mutation can be originally modeled.	19aa	4aa	Car2	ENSMUSG00000027562.13	ENSMUST00000029078.9	chr3	7	+	SNP	Missense	E_6	14963085.0	14963085.0	A	G	ENSMUST00000029078.9:c.619A>G	T207A	14963085.0	14963085.0	A	G	ENSMUST00000029078.9:c.619A>G	T207A	CLINVAR-H1014460	CLINVAR-H1014460-M01-V01	CLINVAR	1944141.0	False	False	False	False	False	23
CA2	ENSG00000104267.5	ENST00000285379.5	chr8	7	+	True	86389490	86389490	G	A	ENST00000285379.5:c.649G>A	V217I	Missense	E_6	SNP	True	0	Class 0: This mutation can be originally modeled.	0aa	4aa	Car2	ENSMUSG00000027562.13	ENSMUST00000029078.9	chr3	7	+	SNP	Missense	E_6	14963115.0	14963115.0	G	A	ENSMUST00000029078.9:c.649G>A	V217I	14963115.0	14963115.0	G	A	ENSMUST00000029078.9:c.649G>A	V217I	CLINVAR-H1014464	CLINVAR-H1014464-M01-V01	CLINVAR	850547.0	False	False	False	False	False	4
CA2	ENSG00000104267.5	ENST00000285379.5	chr8	7	+	True	86389495	86389495	C	G	ENST00000285379.5:c.654C>G	S218R	Missense	E_6	SNP	True	0	Class 0: This mutation can be originally modeled.	1aa	3aa	Car2	ENSMUSG00000027562.13	ENSMUST00000029078.9	chr3	7	+	SNP	Missense	E_6	14963120.0	14963120.0	C	G	ENSMUST00000029078.9:c.654C>G	S218R	14963120.0	14963120.0	C	G	ENSMUST00000029078.9:c.654C>G	S218R	CLINVAR-H1014465	CLINVAR-H1014465-M01-V01	CLINVAR	2085687.0	False	False	False	False	False	4
CA2	ENSG00000104267.5	ENST00000285379.5	chr8	7	+	True	86389496	86389496	A	G	ENST00000285379.5:c.655A>G	S219G	Missense	E_6	SNP	True	0	Class 0: This mutation can be originally modeled.	2aa	2aa	Car2	ENSMUSG00000027562.13	ENSMUST00000029078.9	chr3	7	+	SNP	Missense	E_6	14963121.0	14963121.0	A	G	ENSMUST00000029078.9:c.655A>G	S219G	14963121.0	14963121.0	A	G	ENSMUST00000029078.9:c.655A>G	S219G	CLINVAR-H1014466	CLINVAR-H1014466-M01-V01	CLINVAR	1982009.0	False	False	False	False	False	4
CA2	ENSG00000104267.5	ENST00000285379.5	chr8	7	+	True	86389498	86389498	C	T	ENST00000285379.5:c.657C>T	S219delinsS	Silent	E_6	SNP	True	0	Class 0: This mutation can be originally modeled.	2aa	2aa	Car2	ENSMUSG00000027562.13	ENSMUST00000029078.9	chr3	7	+	SNP	Silent	E_6	14963123.0	14963123.0	C	T	ENSMUST00000029078.9:c.657C>T	S219delinsS	14963123.0	14963123.0	C	T	ENSMUST00000029078.9:c.657C>T	S219delinsS	CLINVAR-H1014467	CLINVAR-H1014467-M01-V01	CLINVAR	1495624.0	False	False	False	False	False	4
CA2	ENSG00000104267.5	ENST00000285379.5	chr8	7	+	True	86389501	86389501	G	A	ENST00000285379.5:c.660G>A	E220delinsE	Silent	E_6	SNP	True	0	Class 0: This mutation can be originally modeled.	3aa	1aa	Car2	ENSMUSG00000027562.13	ENSMUST00000029078.9	chr3	7	+	SNP	Silent	E_6	14963126.0	14963126.0	G	A	ENSMUST00000029078.9:c.660G>A	E220delinsE	14963126.0	14963126.0	G	A	ENSMUST00000029078.9:c.660G>A	E220delinsE	CLINVAR-H1014468	CLINVAR-H1014468-M01-V01	CLINVAR	281350.0	False	False	False	False	False	4
CA2	ENSG00000104267.5	ENST00000285379.5	chr8	7	+	True	86392912	86392912	G	A	ENST00000285379.5:c.677G>A	R226H	Missense	E_7	SNP	True	0	Class 0: This mutation can be originally modeled.	1aa	0aa	Car2	ENSMUSG00000027562.13	ENSMUST00000029078.9	chr3	7	+	SNP	Missense	E_7	14965044.0	14965044.0	G	A	ENSMUST00000029078.9:c.677G>A	R226H	14965044.0	14965044.0	G	A	ENSMUST00000029078.9:c.677G>A	R226H	CLINVAR-H1014487	CLINVAR-H1014487-M01-V01	CLINVAR	198387.0	False	False	False	False	False	1
CA2	ENSG00000104267.5	ENST00000285379.5	chr8	7	+	True	86392944	86392944	G	A	ENST00000285379.5:c.709G>A	E237K	Missense	E_7	SNP	True	0	Class 0: This mutation can be originally modeled.	0aa	1aa	Car2	ENSMUSG00000027562.13	ENSMUST00000029078.9	chr3	7	+	SNP	Missense	E_7	14965076.0	14965076.0	G	A	ENSMUST00000029078.9:c.709G>A	E237K	14965076.0	14965076.0	G	A	ENSMUST00000029078.9:c.709G>A	E237K	CLINVAR-H1014493	CLINVAR-H1014493-M01-V01	CLINVAR	1517076.0	False	False	False	False	False	1
CA2	ENSG00000104267.5	ENST00000285379.5	chr8	7	+	True	86392945	86392945	A	C	ENST00000285379.5:c.710A>C	E237A	Missense	E_7	SNP	True	0	Class 0: This mutation can be originally modeled.	0aa	1aa	Car2	ENSMUSG00000027562.13	ENSMUST00000029078.9	chr3	7	+	SNP	Missense	E_7	14965077.0	14965077.0	A	C	ENSMUST00000029078.9:c.710A>C	E237A	14965077.0	14965077.0	A	C	ENSMUST00000029078.9:c.710A>C	E237A	CLINVAR-H1014494	CLINVAR-H1014494-M01-V01	CLINVAR	2322490.0	False	False	False	False	False	1
CA2	ENSG00000104267.5	ENST00000285379.5	chr8	7	+	True	86392968	86392968	C	T	ENST00000285379.5:c.733C>T	R245C	Missense	E_7	SNP	True	0	Class 0: This mutation can be originally modeled.	5aa	8aa	Car2	ENSMUSG00000027562.13	ENSMUST00000029078.9	chr3	7	+	SNP	Missense	E_7	14965100.0	14965100.0	C	T	ENSMUST00000029078.9:c.733C>T	R245C	14965100.0	14965100.0	C	T	ENSMUST00000029078.9:c.733C>T	R245C	CLINVAR-H1014495	CLINVAR-H1014495-M01-V01	CLINVAR	1309474.0	False	False	False	False	False	13
CA2	ENSG00000104267.5	ENST00000285379.5	chr8	7	+	True	86392969	86392969	G	A	ENST00000285379.5:c.734G>A	R245H	Missense	E_7	SNP	True	0	Class 0: This mutation can be originally modeled.	5aa	8aa	Car2	ENSMUSG00000027562.13	ENSMUST00000029078.9	chr3	7	+	SNP	Missense	E_7	14965101.0	14965101.0	G	A	ENSMUST00000029078.9:c.734G>A	R245H	14965101.0	14965101.0	G	A	ENSMUST00000029078.9:c.734G>A	R245H	CLINVAR-H1014496	CLINVAR-H1014496-M01-V01	CLINVAR	2052670.0	False	False	False	False	False	13
CA2	ENSG00000104267.5	ENST00000285379.5	chr8	7	+	True	86392984	86392984	T	G	ENST00000285379.5:c.749T>G	L250R	Missense	E_7	SNP	True	0	Class 0: This mutation can be originally modeled.	10aa	3aa	Car2	ENSMUSG00000027562.13	ENSMUST00000029078.9	chr3	7	+	SNP	Missense	E_7	14965116.0	14965116.0	T	G	ENSMUST00000029078.9:c.749T>G	L250R	14965116.0	14965116.0	T	G	ENSMUST00000029078.9:c.749T>G	L250R	CLINVAR-H1014497	CLINVAR-H1014497-M01-V01	CLINVAR	1931082.0	False	False	False	False	False	13
CA2	ENSG00000104267.5	ENST00000285379.5	chr8	7	+	True	86392989	86392989	A	G	ENST00000285379.5:c.754A>G	N252D	Missense	E_7	SNP	True	0	Class 0: This mutation can be originally modeled.	12aa	1aa	Car2	ENSMUSG00000027562.13	ENSMUST00000029078.9	chr3	7	+	SNP	Missense	E_7	14965121.0	14965121.0	A	G	ENSMUST00000029078.9:c.754A>G	N252D	14965121.0	14965121.0	A	G	ENSMUST00000029078.9:c.754A>G	N252D	CLINVAR-H1014498	CLINVAR-H1014498-M01-V01	CLINVAR	913.0	False	False	False	False	False	13
CA2	ENSG00000104267.5	ENST00000285379.5	chr8	7	+	True	86392994	86392994	G	A	ENST00000285379.5:c.759G>A	R253delinsR	Silent	E_7	SNP	True	0	Class 0: This mutation can be originally modeled.	13aa	0aa	Car2	ENSMUSG00000027562.13	ENSMUST00000029078.9	chr3	7	+	SNP	Silent	E_7	14965126.0	14965126.0	A	A	ENSMUST00000029078.9:c.759A>A	R253delinsR	14965126.0	14965126.0	A	A	ENSMUST00000029078.9:c.759A>A	R253delinsR	CLINVAR-H1014499	CLINVAR-H1014499-M01-V01	CLINVAR	1533733.0	False	False	False	False	False	13
CA2	ENSG00000104267.5	ENST00000285379.5	chr8	7	+	True	86393000	86393000	C	A	ENST00000285379.5:c.765C>A	I255delinsI	Silent	E_7	SNP	True	0	Class 0: This mutation can be originally modeled.	0aa	6aa	Car2	ENSMUSG00000027562.13	ENSMUST00000029078.9	chr3	7	+	SNP	Silent	E_7	14965132.0	14965132.0	C	A	ENSMUST00000029078.9:c.765C>A	I255delinsI	14965132.0	14965132.0	C	A	ENSMUST00000029078.9:c.765C>A	I255delinsI	CLINVAR-H1014500	CLINVAR-H1014500-M01-V01	CLINVAR	2116306.0	False	False	False	False	False	6
CA2	ENSG00000104267.5	ENST00000285379.5	chr8	7	+	True	86393014	86393014	A	G	ENST00000285379.5:c.779A>G	K260R	Missense	E_7	SNP	True	0	Class 0: This mutation can be originally modeled.	5aa	1aa	Car2	ENSMUSG00000027562.13	ENSMUST00000029078.9	chr3	7	+	SNP	Missense	E_7	14965146.0	14965146.0	A	G	ENSMUST00000029078.9:c.779A>G	K260R	14965146.0	14965146.0	A	G	ENSMUST00000029078.9:c.779A>G	K260R	CLINVAR-H1014501	CLINVAR-H1014501-M01-V01	CLINVAR	2184375.0	False	False	False	False	False	6
CA2	ENSG00000104267.5	ENST00000285379.5	chr8	7	+	True	86388066	86388066	G	A	ENST00000285379.5:c.484G>A	V162M	Missense	E_5	SNP	True	1	Class 1: This mutation can be alternatively modeled.	0aa	1aa	Car2	ENSMUSG00000027562.13	ENSMUST00000029078.9	chr3	7	+	TNP	Missense	E_5	14961790.0	14961790.0	G	A	ENSMUST00000029078.9:c.475G>A	V159I	14961790.0	14961792.0	GTC	ATG	ENSMUST00000029078.9:c.475_477GTC>ATG	V159M	CLINVAR-H1014431	CLINVAR-H1014431-M01-V01	CLINVAR	2414769.0	False	False	False	False	False	1
CA2	ENSG00000104267.5	ENST00000285379.5	chr8	7	+	True	86376130	86376130	A	T	ENST00000285379.5:c.50A>T		Non_Coding,5		SNP	True	2	Class 2: This mutation can be modeled, but the effect may not be consistent.	0nt	0nt	Car2	ENSMUSG00000027562.13	ENSMUST00000029078.9	chr3	7	+	SNP	5'		14951601.0	14951601.0	A	T	ENSMUST00000029078.9:c.114A>T		14951601.0	14951601.0	A	T	ENSMUST00000029078.9:c.114A>T		CLINVAR-H1014367	CLINVAR-H1014367-M01-V01	CLINVAR	369615.0	False	False	False	False	False	0
CA2	ENSG00000104267.5	ENST00000285379.5	chr8	7	+	True	86376135	86376135	C	T	ENST00000285379.5:c.55C>T		Non_Coding,5		SNP	True	2	Class 2: This mutation can be modeled, but the effect may not be consistent.	4nt	0nt	Car2	ENSMUSG00000027562.13	ENSMUST00000029078.9	chr3	7	+	SNP	5'		14951608.0	14951608.0	C	T	ENSMUST00000029078.9:c.121C>T		14951608.0	14951608.0	C	T	ENSMUST00000029078.9:c.121C>T		CLINVAR-H1014368	CLINVAR-H1014368-M01-V01	CLINVAR	363828.0	False	False	False	False	False	4
CA2	ENSG00000104267.5	ENST00000285379.5	chr8	7	+	True	86376173	86376173	G	A	ENST00000285379.5:c.93G>A		Non_Coding,5		SNP	True	2	Class 2: This mutation can be modeled, but the effect may not be consistent.	1nt	0nt	Car2	ENSMUSG00000027562.13	ENSMUST00000029078.9	chr3	7	+	SNP	5'		14951679.0	14951679.0	G	A	ENSMUST00000029078.9:c.192G>A		14951679.0	14951679.0	G	A	ENSMUST00000029078.9:c.192G>A		CLINVAR-H1014369	CLINVAR-H1014369-M01-V01	CLINVAR	363829.0	False	False	False	False	False	1
CA2	ENSG00000104267.5	ENST00000285379.5	chr8	7	+	True	86376181	86376181	C	A	ENST00000285379.5:c.101C>A		Non_Coding,5		SNP	True	2	Class 2: This mutation can be modeled, but the effect may not be consistent.	2nt	0nt	Car2	ENSMUSG00000027562.13	ENSMUST00000029078.9	chr3	7	+	SNP	5'		14951698.0	14951698.0	C	A	ENSMUST00000029078.9:c.211C>A		14951698.0	14951698.0	C	A	ENSMUST00000029078.9:c.211C>A		CLINVAR-H1014370	CLINVAR-H1014370-M01-V01	CLINVAR	363830.0	False	False	False	False	False	2
CA2	ENSG00000104267.5	ENST00000285379.5	chr8	7	+	True	86376268	86376268	G	C	ENST00000285379.5:c.188G>C		Non_Coding,5		SNP	True	2	Class 2: This mutation can be modeled, but the effect may not be consistent.	1nt	1nt	Car2	ENSMUSG00000027562.13	ENSMUST00000029078.9	chr3	7	+	SNP	5'		14951770.0	14951770.0	G	C	ENSMUST00000029078.9:c.283G>C		14951770.0	14951770.0	G	C	ENSMUST00000029078.9:c.283G>C		CLINVAR-H1014373	CLINVAR-H1014373-M01-V01	CLINVAR	911284.0	False	False	False	False	False	2
CA2	ENSG00000104267.5	ENST00000285379.5	chr8	7	+	True	86376363	86376363	C	T	ENST00000285379.5:c.34+19C>T		Non_Coding,I	I_1	SNP	True	2	Class 2: This mutation can be modeled, but the effect may not be consistent.	3nt	0nt	Car2	ENSMUSG00000027562.13	ENSMUST00000029078.9	chr3	7	+	SNP	Intron	I_1	14951861.0	14951861.0	C	T	ENSMUST00000029078.9:c.34+15C>T		14951861.0	14951861.0	C	T	ENSMUST00000029078.9:c.34+15C>T		CLINVAR-H1014377	CLINVAR-H1014377-M01-V01	CLINVAR	1965205.0	False	False	False	False	False	3
CA2	ENSG00000104267.5	ENST00000285379.5	chr8	7	+	True	86377337	86377337	A	C	ENST00000285379.5:c.35-164A>C		Non_Coding,I	I_1	SNP	True	2	Class 2: This mutation can be modeled, but the effect may not be consistent.	0nt	2nt	Car2	ENSMUSG00000027562.13	ENSMUST00000029078.9	chr3	7	+	SNP	Intron	I_1	14952739.0	14952739.0	A	C	ENSMUST00000029078.9:c.35-155A>C		14952739.0	14952739.0	A	C	ENSMUST00000029078.9:c.35-155A>C		CLINVAR-H1014378	CLINVAR-H1014378-M01-V01	CLINVAR	1254062.0	False	False	False	False	False	2
CA2	ENSG00000104267.5	ENST00000285379.5	chr8	7	+	True	86377496	86377496	C	G	ENST00000285379.5:c.35-5C>G		Non_Coding,I	I_1	SNP	True	2	Class 2: This mutation can be modeled, but the effect may not be consistent.	0nt	0nt	Car2	ENSMUSG00000027562.13	ENSMUST00000029078.9	chr3	7	+	SNP	Intron	I_1	14952885.0	14952885.0	C	G	ENSMUST00000029078.9:c.35-9C>G		14952885.0	14952885.0	C	G	ENSMUST00000029078.9:c.35-9C>G		CLINVAR-H1014381	CLINVAR-H1014381-M01-V01	CLINVAR	1357408.0	False	False	False	False	False	0
CA2	ENSG00000104267.5	ENST00000285379.5	chr8	7	+	True	86377699	86377699	G	A	ENST00000285379.5:c.232+1G>A	X77_splice	Splice_Site	I_2	SNP	True	2	Class 2: This mutation can be modeled, but the effect may not be consistent.	4nt	11nt	Car2	ENSMUSG00000027562.13	ENSMUST00000029078.9	chr3	7	+	SNP	Splice_Site	I_2	14953092.0	14953092.0	G	A	ENSMUST00000029078.9:c.232+1G>A	X77_splice	14953092.0	14953092.0	G	A	ENSMUST00000029078.9:c.232+1G>A	X77_splice	CLINVAR-H1014400	CLINVAR-H1014400-M01-V01	CLINVAR	288909.0	False	False	False	False	False	15
CA2	ENSG00000104267.5	ENST00000285379.5	chr8	7	+	True	86377700	86377700	T	G	ENST00000285379.5:c.232+2T>G	X77_splice	Splice_Site	I_2	SNP	True	2	Class 2: This mutation can be modeled, but the effect may not be consistent.	5nt	10nt	Car2	ENSMUSG00000027562.13	ENSMUST00000029078.9	chr3	7	+	SNP	Splice_Site	I_2	14953093.0	14953093.0	T	G	ENSMUST00000029078.9:c.232+2T>G	X77_splice	14953093.0	14953093.0	T	G	ENSMUST00000029078.9:c.232+2T>G	X77_splice	CLINVAR-H1014401	CLINVAR-H1014401-M01-V01	CLINVAR	2636443.0	False	False	False	False	False	15
CA2	ENSG00000104267.5	ENST00000285379.5	chr8	7	+	True	86385909	86385909	G	A	ENST00000285379.5:c.233-13G>A		Non_Coding,I	I_2	SNP	True	2	Class 2: This mutation can be modeled, but the effect may not be consistent.	2nt	0nt	Car2	ENSMUSG00000027562.13	ENSMUST00000029078.9	chr3	7	+	SNP	Intron	I_2	14960067.0	14960067.0	G	A	ENSMUST00000029078.9:c.233-15G>A		14960067.0	14960067.0	G	A	ENSMUST00000029078.9:c.233-15G>A		CLINVAR-H1014402	CLINVAR-H1014402-M01-V01	CLINVAR	1947342.0	False	False	False	False	False	2
CA2	ENSG00000104267.5	ENST00000285379.5	chr8	7	+	True	86386049	86386049	T	A	ENST00000285379.5:c.351+9T>A		Non_Coding,I	I_3	SNP	True	2	Class 2: This mutation can be modeled, but the effect may not be consistent.	1nt	0nt	Car2	ENSMUSG00000027562.13	ENSMUST00000029078.9	chr3	7	+	SNP	Intron	I_3	14960207.0	14960207.0	T	A	ENSMUST00000029078.9:c.351+7T>A		14960207.0	14960207.0	T	A	ENSMUST00000029078.9:c.351+7T>A		CLINVAR-H1014409	CLINVAR-H1014409-M01-V01	CLINVAR	1658991.0	False	False	False	False	False	1
CA2	ENSG00000104267.5	ENST00000285379.5	chr8	7	+	True	86386487	86386487	T	C	ENST00000285379.5:c.352-66T>C		Non_Coding,I	I_3	SNP	True	2	Class 2: This mutation can be modeled, but the effect may not be consistent.	1nt	1nt	Car2	ENSMUSG00000027562.13	ENSMUST00000029078.9	chr3	7	+	SNP	Intron	I_3	14960528.0	14960528.0	T	C	ENSMUST00000029078.9:c.352-67T>C		14960528.0	14960528.0	T	C	ENSMUST00000029078.9:c.352-67T>C		CLINVAR-H1014412	CLINVAR-H1014412-M01-V01	CLINVAR	1328640.0	False	False	False	False	False	2
CA2	ENSG00000104267.5	ENST00000285379.5	chr8	7	+	True	86386548	86386548	C	T	ENST00000285379.5:c.352-5C>T		Non_Coding,I	I_3	SNP	True	2	Class 2: This mutation can be modeled, but the effect may not be consistent.	0nt	2nt	Car2	ENSMUSG00000027562.13	ENSMUST00000029078.9	chr3	7	+	SNP	Intron	I_3	14960589.0	14960589.0	C	T	ENSMUST00000029078.9:c.352-6C>T		14960589.0	14960589.0	C	T	ENSMUST00000029078.9:c.352-6C>T		CLINVAR-H1014413	CLINVAR-H1014413-M01-V01	CLINVAR	1938998.0	False	False	False	False	False	2
CA2	ENSG00000104267.5	ENST00000285379.5	chr8	7	+	True	86386648	86386648	T	G	ENST00000285379.5:c.444+3T>G		Non_Coding,I	I_4	SNP	True	2	Class 2: This mutation can be modeled, but the effect may not be consistent.	15nt	4nt	Car2	ENSMUSG00000027562.13	ENSMUST00000029078.9	chr3	7	+	SNP	Intron	I_4	14960690.0	14960690.0	T	G	ENSMUST00000029078.9:c.444+3T>G		14960690.0	14960690.0	T	G	ENSMUST00000029078.9:c.444+3T>G		CLINVAR-H1014422	CLINVAR-H1014422-M01-V01	CLINVAR	1512128.0	False	False	False	False	False	19
CA2	ENSG00000104267.5	ENST00000285379.5	chr8	7	+	True	86386663	86386663	T	G	ENST00000285379.5:c.444+18T>G		Non_Coding,I	I_4	SNP	True	2	Class 2: This mutation can be modeled, but the effect may not be consistent.	0nt	0nt	Car2	ENSMUSG00000027562.13	ENSMUST00000029078.9	chr3	7	+	SNP	Intron	I_4	14960705.0	14960705.0	T	G	ENSMUST00000029078.9:c.444+18T>G		14960705.0	14960705.0	T	G	ENSMUST00000029078.9:c.444+18T>G		CLINVAR-H1014423	CLINVAR-H1014423-M01-V01	CLINVAR	1666094.0	False	False	False	False	False	0
CA2	ENSG00000104267.5	ENST00000285379.5	chr8	7	+	True	86388008	86388008	C	T	ENST00000285379.5:c.445-19C>T		Non_Coding,I	I_4	SNP	True	2	Class 2: This mutation can be modeled, but the effect may not be consistent.	0nt	3nt	Car2	ENSMUSG00000027562.13	ENSMUST00000029078.9	chr3	7	+	SNP	Intron	I_4	14961735.0	14961735.0	C	T	ENSMUST00000029078.9:c.445-25C>T		14961735.0	14961735.0	C	T	ENSMUST00000029078.9:c.445-25C>T		CLINVAR-H1014425	CLINVAR-H1014425-M01-V01	CLINVAR	1538901.0	False	False	False	False	False	3
CA2	ENSG00000104267.5	ENST00000285379.5	chr8	7	+	True	86389071	86389071	G	A	ENST00000285379.5:c.508-278G>A		Non_Coding,I	I_5	SNP	True	2	Class 2: This mutation can be modeled, but the effect may not be consistent.	0nt	0nt	Car2	ENSMUSG00000027562.13	ENSMUST00000029078.9	chr3	7	+	SNP	Intron	I_5	14962715.0	14962715.0	G	A	ENSMUST00000029078.9:c.508-259G>A		14962715.0	14962715.0	G	A	ENSMUST00000029078.9:c.508-259G>A		CLINVAR-H1014434	CLINVAR-H1014434-M01-V01	CLINVAR	1271203.0	False	False	False	False	False	0
CA2	ENSG00000104267.5	ENST00000285379.5	chr8	7	+	True	86389195	86389195	C	T	ENST00000285379.5:c.508-154C>T		Non_Coding,I	I_5	SNP	True	2	Class 2: This mutation can be modeled, but the effect may not be consistent.	0nt	0nt	Car2	ENSMUSG00000027562.13	ENSMUST00000029078.9	chr3	7	+	SNP	Intron	I_5	14962839.0	14962839.0	C	T	ENSMUST00000029078.9:c.508-135C>T		14962839.0	14962839.0	C	T	ENSMUST00000029078.9:c.508-135C>T		CLINVAR-H1014436	CLINVAR-H1014436-M01-V01	CLINVAR	1285909.0	False	False	False	False	False	0
CA2	ENSG00000104267.5	ENST00000285379.5	chr8	7	+	True	86389319	86389319	G	C	ENST00000285379.5:c.508-30G>C		Non_Coding,I	I_5	SNP	True	2	Class 2: This mutation can be modeled, but the effect may not be consistent.	0nt	3nt	Car2	ENSMUSG00000027562.13	ENSMUST00000029078.9	chr3	7	+	SNP	Intron	I_5	14962950.0	14962950.0	G	C	ENSMUST00000029078.9:c.508-24G>C		14962950.0	14962950.0	G	C	ENSMUST00000029078.9:c.508-24G>C		CLINVAR-H1014437	CLINVAR-H1014437-M01-V01	CLINVAR	2501334.0	False	False	False	False	False	3
CA2	ENSG00000104267.5	ENST00000285379.5	chr8	7	+	True	86389329	86389329	G	T	ENST00000285379.5:c.508-20G>T		Non_Coding,I	I_5	SNP	True	2	Class 2: This mutation can be modeled, but the effect may not be consistent.	2nt	0nt	Car2	ENSMUSG00000027562.13	ENSMUST00000029078.9	chr3	7	+	SNP	Intron	I_5	14962957.0	14962957.0	G	T	ENSMUST00000029078.9:c.508-17G>T		14962957.0	14962957.0	G	T	ENSMUST00000029078.9:c.508-17G>T		CLINVAR-H1014438	CLINVAR-H1014438-M01-V01	CLINVAR	1909512.0	False	False	False	False	False	2
CA2	ENSG00000104267.5	ENST00000285379.5	chr8	7	+	True	86389331	86389331	G	A	ENST00000285379.5:c.508-18G>A		Non_Coding,I	I_5	SNP	True	2	Class 2: This mutation can be modeled, but the effect may not be consistent.	0nt	8nt	Car2	ENSMUSG00000027562.13	ENSMUST00000029078.9	chr3	7	+	SNP	Intron	I_5	14962959.0	14962959.0	G	A	ENSMUST00000029078.9:c.508-15G>A		14962959.0	14962959.0	G	A	ENSMUST00000029078.9:c.508-15G>A		CLINVAR-H1014440	CLINVAR-H1014440-M01-V01	CLINVAR	1952442.0	False	False	False	False	False	8
CA2	ENSG00000104267.5	ENST00000285379.5	chr8	7	+	True	86389337	86389337	G	A	ENST00000285379.5:c.508-12G>A		Non_Coding,I	I_5	SNP	True	2	Class 2: This mutation can be modeled, but the effect may not be consistent.	6nt	2nt	Car2	ENSMUSG00000027562.13	ENSMUST00000029078.9	chr3	7	+	SNP	Intron	I_5	14962965.0	14962965.0	G	A	ENSMUST00000029078.9:c.508-9G>A		14962965.0	14962965.0	G	A	ENSMUST00000029078.9:c.508-9G>A		CLINVAR-H1014441	CLINVAR-H1014441-M01-V01	CLINVAR	1617307.0	False	False	False	False	False	8
CA2	ENSG00000104267.5	ENST00000285379.5	chr8	7	+	True	86389342	86389342	G	A	ENST00000285379.5:c.508-7G>A		Non_Coding,I	I_5	SNP	True	2	Class 2: This mutation can be modeled, but the effect may not be consistent.	1nt	0nt	Car2	ENSMUSG00000027562.13	ENSMUST00000029078.9	chr3	7	+	SNP	Intron	I_5	14962970.0	14962970.0	G	A	ENSMUST00000029078.9:c.508-4G>A		14962970.0	14962970.0	G	A	ENSMUST00000029078.9:c.508-4G>A		CLINVAR-H1014442	CLINVAR-H1014442-M01-V01	CLINVAR	363834.0	False	False	False	False	False	1
CA2	ENSG00000104267.5	ENST00000285379.5	chr8	7	+	True	86389348	86389348	G	C	ENST00000285379.5:c.508-1G>C	X169_splice	Splice_Site	I_5	SNP	True	2	Class 2: This mutation can be modeled, but the effect may not be consistent.	1nt	2nt	Car2	ENSMUSG00000027562.13	ENSMUST00000029078.9	chr3	7	+	SNP	Splice_Site	I_5	14962973.0	14962973.0	G	C	ENSMUST00000029078.9:c.508-1G>C	X169_splice	14962973.0	14962973.0	G	C	ENSMUST00000029078.9:c.508-1G>C	X169_splice	CLINVAR-H1014444	CLINVAR-H1014444-M01-V01	CLINVAR	917.0	False	False	False	False	False	3
CA2	ENSG00000104267.5	ENST00000285379.5	chr8	7	+	True	86389513	86389513	T	A	ENST00000285379.5:c.663+9T>A		Non_Coding,I	I_6	SNP	True	2	Class 2: This mutation can be modeled, but the effect may not be consistent.	3nt	0nt	Car2	ENSMUSG00000027562.13	ENSMUST00000029078.9	chr3	7	+	SNP	Intron	I_6	14963138.0	14963138.0	T	A	ENSMUST00000029078.9:c.663+9T>A		14963138.0	14963138.0	T	A	ENSMUST00000029078.9:c.663+9T>A		CLINVAR-H1014469	CLINVAR-H1014469-M01-V01	CLINVAR	2418243.0	False	False	False	False	False	3
CA2	ENSG00000104267.5	ENST00000285379.5	chr8	7	+	True	86389617	86389617	T	C	ENST00000285379.5:c.663+113T>C		Non_Coding,I	I_6	SNP	True	2	Class 2: This mutation can be modeled, but the effect may not be consistent.	0nt	1nt	Car2	ENSMUSG00000027562.13	ENSMUST00000029078.9	chr3	7	+	SNP	Intron	I_6	14963225.0	14963225.0	T	C	ENSMUST00000029078.9:c.663+96T>C		14963225.0	14963225.0	T	C	ENSMUST00000029078.9:c.663+96T>C		CLINVAR-H1014471	CLINVAR-H1014471-M01-V01	CLINVAR	1294537.0	False	False	False	False	False	1
CA2	ENSG00000104267.5	ENST00000285379.5	chr8	7	+	True	86392674	86392674	G	T	ENST00000285379.5:c.664-225G>T		Non_Coding,I	I_6	SNP	True	2	Class 2: This mutation can be modeled, but the effect may not be consistent.	0nt	0nt	Car2	ENSMUSG00000027562.13	ENSMUST00000029078.9	chr3	7	+	SNP	Intron	I_6	14964814.0	14964814.0	G	T	ENSMUST00000029078.9:c.664-217G>T		14964814.0	14964814.0	G	T	ENSMUST00000029078.9:c.664-217G>T		CLINVAR-H1014481	CLINVAR-H1014481-M01-V01	CLINVAR	1244615.0	False	False	False	False	False	0
CA2	ENSG00000104267.5	ENST00000285379.5	chr8	7	+	True	86392702	86392702	A	G	ENST00000285379.5:c.664-197A>G		Non_Coding,I	I_6	SNP	True	2	Class 2: This mutation can be modeled, but the effect may not be consistent.	1nt	0nt	Car2	ENSMUSG00000027562.13	ENSMUST00000029078.9	chr3	7	+	SNP	Intron	I_6	14964835.0	14964835.0	A	G	ENSMUST00000029078.9:c.664-196A>G		14964835.0	14964835.0	A	G	ENSMUST00000029078.9:c.664-196A>G		CLINVAR-H1014482	CLINVAR-H1014482-M01-V01	CLINVAR	1233641.0	False	False	False	False	False	1
CA2	ENSG00000104267.5	ENST00000285379.5	chr8	7	+	True	86392888	86392888	G	C	ENST00000285379.5:c.664-11G>C		Non_Coding,I	I_6	SNP	True	2	Class 2: This mutation can be modeled, but the effect may not be consistent.	2nt	9nt	Car2	ENSMUSG00000027562.13	ENSMUST00000029078.9	chr3	7	+	SNP	Intron	I_6	14965020.0	14965020.0	G	C	ENSMUST00000029078.9:c.664-11G>C		14965020.0	14965020.0	G	C	ENSMUST00000029078.9:c.664-11G>C		CLINVAR-H1014484	CLINVAR-H1014484-M01-V01	CLINVAR	1605262.0	False	False	False	False	False	11
CA2	ENSG00000104267.5	ENST00000285379.5	chr8	7	+	True	86392888	86392888	G	T	ENST00000285379.5:c.664-11G>T		Non_Coding,I	I_6	SNP	True	2	Class 2: This mutation can be modeled, but the effect may not be consistent.	2nt	9nt	Car2	ENSMUSG00000027562.13	ENSMUST00000029078.9	chr3	7	+	SNP	Intron	I_6	14965020.0	14965020.0	G	T	ENSMUST00000029078.9:c.664-11G>T		14965020.0	14965020.0	G	T	ENSMUST00000029078.9:c.664-11G>T		CLINVAR-H1014485	CLINVAR-H1014485-M01-V01	CLINVAR	2100525.0	False	False	False	False	False	11
CA2	ENSG00000104267.5	ENST00000285379.5	chr8	7	+	True	86393035	86393035	G	A	ENST00000285379.5:c.17G>A		Non_Coding,3		SNP	True	2	Class 2: This mutation can be modeled, but the effect may not be consistent.	0nt	0nt	Car2	ENSMUSG00000027562.13	ENSMUST00000029078.9	chr3	7	+	SNP	3'		14965163.0	14965163.0	G	A	ENSMUST00000029078.9:c.13G>A		14965163.0	14965163.0	G	A	ENSMUST00000029078.9:c.13G>A		CLINVAR-H1014502	CLINVAR-H1014502-M01-V01	CLINVAR	363837.0	False	False	False	False	False	0
CA2	ENSG00000104267.5	ENST00000285379.5	chr8	7	+	True	86393191	86393191	T	C	ENST00000285379.5:c.173T>C		Non_Coding,3		SNP	True	2	Class 2: This mutation can be modeled, but the effect may not be consistent.	1nt	1nt	Car2	ENSMUSG00000027562.13	ENSMUST00000029078.9	chr3	7	+	SNP	3'		14965322.0	14965322.0	T	C	ENSMUST00000029078.9:c.172T>C		14965322.0	14965322.0	T	C	ENSMUST00000029078.9:c.172T>C		CLINVAR-H1014503	CLINVAR-H1014503-M01-V01	CLINVAR	908511.0	False	False	False	False	False	2
CA2	ENSG00000104267.5	ENST00000285379.5	chr8	7	+	True	86393230	86393230	A	G	ENST00000285379.5:c.212A>G		Non_Coding,3		SNP	True	2	Class 2: This mutation can be modeled, but the effect may not be consistent.	2nt	0nt	Car2	ENSMUSG00000027562.13	ENSMUST00000029078.9	chr3	7	+	SNP	3'		14965359.0	14965359.0	A	G	ENSMUST00000029078.9:c.209A>G		14965359.0	14965359.0	A	G	ENSMUST00000029078.9:c.209A>G		CLINVAR-H1014504	CLINVAR-H1014504-M01-V01	CLINVAR	363838.0	False	False	False	False	False	2
CA2	ENSG00000104267.5	ENST00000285379.5	chr8	7	+	True	86393321	86393321	C	T	ENST00000285379.5:c.303C>T		Non_Coding,3		SNP	True	2	Class 2: This mutation can be modeled, but the effect may not be consistent.	0nt	3nt	Car2	ENSMUSG00000027562.13	ENSMUST00000029078.9	chr3	7	+	SNP	3'		14965445.0	14965445.0	C	T	ENSMUST00000029078.9:c.295C>T		14965445.0	14965445.0	C	T	ENSMUST00000029078.9:c.295C>T		CLINVAR-H1014505	CLINVAR-H1014505-M01-V01	CLINVAR	363839.0	False	False	False	False	False	3
CA2	ENSG00000104267.5	ENST00000285379.5	chr8	7	+	True	86393392	86393392	A	G	ENST00000285379.5:c.374A>G		Non_Coding,3		SNP	True	2	Class 2: This mutation can be modeled, but the effect may not be consistent.	1nt	0nt	Car2	ENSMUSG00000027562.13	ENSMUST00000029078.9	chr3	7	+	SNP	3'		14965514.0	14965514.0	A	G	ENSMUST00000029078.9:c.364A>G		14965514.0	14965514.0	A	G	ENSMUST00000029078.9:c.364A>G		CLINVAR-H1014506	CLINVAR-H1014506-M01-V01	CLINVAR	363840.0	False	False	False	False	False	1
CA2	ENSG00000104267.5	ENST00000285379.5	chr8	7	+	True	86393483	86393483	A	C	ENST00000285379.5:c.465A>C		Non_Coding,3		SNP	True	2	Class 2: This mutation can be modeled, but the effect may not be consistent.	0nt	4nt	Car2	ENSMUSG00000027562.13	ENSMUST00000029078.9	chr3	7	+	SNP	3'		14965602.0	14965602.0	A	C	ENSMUST00000029078.9:c.452A>C		14965602.0	14965602.0	A	C	ENSMUST00000029078.9:c.452A>C		CLINVAR-H1014507	CLINVAR-H1014507-M01-V01	CLINVAR	363841.0	False	False	False	False	False	4
CA2	ENSG00000104267.5	ENST00000285379.5	chr8	7	+	True	86393553	86393553	T	C	ENST00000285379.5:c.535T>C		Non_Coding,3		SNP	True	2	Class 2: This mutation can be modeled, but the effect may not be consistent.	13nt	0nt	Car2	ENSMUSG00000027562.13	ENSMUST00000029078.9	chr3	7	+	SNP	3'		14965673.0	14965673.0	T	C	ENSMUST00000029078.9:c.523T>C		14965673.0	14965673.0	T	C	ENSMUST00000029078.9:c.523T>C		CLINVAR-H1014508	CLINVAR-H1014508-M01-V01	CLINVAR	909360.0	False	False	False	False	False	13
CA2	ENSG00000104267.5	ENST00000285379.5	chr8	7	+	True	86393580	86393580	T	C	ENST00000285379.5:c.562T>C		Non_Coding,3		SNP	True	2	Class 2: This mutation can be modeled, but the effect may not be consistent.	2nt	0nt	Car2	ENSMUSG00000027562.13	ENSMUST00000029078.9	chr3	7	+	SNP	3'		14965699.0	14965699.0	T	C	ENSMUST00000029078.9:c.549T>C		14965699.0	14965699.0	T	C	ENSMUST00000029078.9:c.549T>C		CLINVAR-H1014509	CLINVAR-H1014509-M01-V01	CLINVAR	363842.0	False	False	False	False	False	2
CA2	ENSG00000104267.5	ENST00000285379.5	chr8	7	+	True	86393642	86393642	T	C	ENST00000285379.5:c.624T>C		Non_Coding,3		SNP	True	2	Class 2: This mutation can be modeled, but the effect may not be consistent.	15nt	8nt	Car2	ENSMUSG00000027562.13	ENSMUST00000029078.9	chr3	7	+	SNP	3'		14965750.0	14965750.0	T	C	ENSMUST00000029078.9:c.600T>C		14965750.0	14965750.0	T	C	ENSMUST00000029078.9:c.600T>C		CLINVAR-H1014510	CLINVAR-H1014510-M01-V01	CLINVAR	909361.0	False	False	False	False	False	23
CA2	ENSG00000104267.5	ENST00000285379.5	chr8	7	+	True	86376258	86376258	G	T	ENST00000285379.5:c.178G>T		Non_Coding,5		SNP	False	4	Class 4: Mutated sequences are not identical.	0aa	0aa	Car2	ENSMUSG00000027562.13	ENSMUST00000029078.9	chr3	7	+																CLINVAR-H1014372		CLINVAR	363832.0	False	False	False	False	False	0
CA2	ENSG00000104267.5	ENST00000285379.5	chr8	7	+	True	86377494	86377494	C	A	ENST00000285379.5:c.35-7C>A		Non_Coding,I	I_1	SNP	False	4	Class 4: Mutated sequences are not identical.	0aa	0aa	Car2	ENSMUSG00000027562.13	ENSMUST00000029078.9	chr3	7	+																CLINVAR-H1014380		CLINVAR	195010.0	False	False	False	False	False	0
CA2	ENSG00000104267.5	ENST00000285379.5	chr8	7	+	True	86377581	86377581	A	C	ENST00000285379.5:c.115A>C	K39Q	Missense	E_2	SNP	False	4	Class 4: Mutated sequences are not identical.	0aa	0aa	Car2	ENSMUSG00000027562.13	ENSMUST00000029078.9	chr3	7	+																CLINVAR-H1014389		CLINVAR	2001896.0	False	False	False	False	False	0
CA2	ENSG00000104267.5	ENST00000285379.5	chr8	7	+	True	86377586	86377586	T	G	ENST00000285379.5:c.120T>G	Y40*	Nonsense	E_2	SNP	False	4	Class 4: Mutated sequences are not identical.	0aa	0aa	Car2	ENSMUSG00000027562.13	ENSMUST00000029078.9	chr3	7	+																CLINVAR-H1014390		CLINVAR	919.0	False	False	False	False	False	0
CA2	ENSG00000104267.5	ENST00000285379.5	chr8	7	+	True	86377595	86377595	C	T	ENST00000285379.5:c.129C>T	S43delinsS	Silent	E_2	SNP	False	4	Class 4: Mutated sequences are not identical.	0aa	0aa	Car2	ENSMUSG00000027562.13	ENSMUST00000029078.9	chr3	7	+																CLINVAR-H1014393		CLINVAR	1579641.0	False	False	False	False	False	0
CA2	ENSG00000104267.5	ENST00000285379.5	chr8	7	+	True	86377629	86377629	A	T	ENST00000285379.5:c.163A>T	T55S	Missense	E_2	SNP	False	4	Class 4: Mutated sequences are not identical.	0aa	0aa	Car2	ENSMUSG00000027562.13	ENSMUST00000029078.9	chr3	7	+																CLINVAR-H1014396		CLINVAR	1448764.0	False	False	False	False	False	0
CA2	ENSG00000104267.5	ENST00000285379.5	chr8	7	+	True	86377631	86377631	T	C	ENST00000285379.5:c.165T>C	T55delinsT	Silent	E_2	SNP	False	4	Class 4: Mutated sequences are not identical.	0aa	0aa	Car2	ENSMUSG00000027562.13	ENSMUST00000029078.9	chr3	7	+																CLINVAR-H1014397		CLINVAR	1946173.0	False	False	False	False	False	0
CA2	ENSG00000104267.5	ENST00000285379.5	chr8	7	+	True	86386697	86386697	C	T	ENST00000285379.5:c.444+52C>T		Non_Coding,I	I_4	SNP	False	4	Class 4: Mutated sequences are not identical.	0aa	0aa	Car2	ENSMUSG00000027562.13	ENSMUST00000029078.9	chr3	7	+																CLINVAR-H1014424		CLINVAR	1225747.0	False	False	False	False	False	0
CA2	ENSG00000104267.5	ENST00000285379.5	chr8	7	+	True	86388027	86388027	G	A	ENST00000285379.5:c.445G>A	V149I	Missense	E_5	SNP	False	4	Class 4: Mutated sequences are not identical.	0aa	0aa	Car2	ENSMUSG00000027562.13	ENSMUST00000029078.9	chr3	7	+																CLINVAR-H1014426		CLINVAR	1515382.0	False	False	False	False	False	0
CA2	ENSG00000104267.5	ENST00000285379.5	chr8	7	+	True	86388035	86388035	C	A	ENST00000285379.5:c.453C>A	S151R	Missense	E_5	SNP	False	4	Class 4: Mutated sequences are not identical.	0aa	0aa	Car2	ENSMUSG00000027562.13	ENSMUST00000029078.9	chr3	7	+																CLINVAR-H1014427		CLINVAR	2623052.0	False	False	False	False	False	0
CA2	ENSG00000104267.5	ENST00000285379.5	chr8	7	+	True	86388035	86388035	C	T	ENST00000285379.5:c.453C>T	S151delinsS	Silent	E_5	SNP	False	4	Class 4: Mutated sequences are not identical.	0aa	0aa	Car2	ENSMUSG00000027562.13	ENSMUST00000029078.9	chr3	7	+																CLINVAR-H1014428		CLINVAR	1551713.0	False	False	False	False	False	0
CA2	ENSG00000104267.5	ENST00000285379.5	chr8	7	+	True	86388228	86388228	A	C	ENST00000285379.5:c.507+139A>C		Non_Coding,I	I_5	SNP	False	4	Class 4: Mutated sequences are not identical.	0aa	0aa	Car2	ENSMUSG00000027562.13	ENSMUST00000029078.9	chr3	7	+																CLINVAR-H1014433		CLINVAR	1247644.0	False	False	False	False	False	0
CA2	ENSG00000104267.5	ENST00000285379.5	chr8	7	+	True	86389330	86389330	C	T	ENST00000285379.5:c.508-19C>T		Non_Coding,I	I_5	SNP	False	4	Class 4: Mutated sequences are not identical.	0aa	0aa	Car2	ENSMUSG00000027562.13	ENSMUST00000029078.9	chr3	7	+																CLINVAR-H1014439		CLINVAR	1630835.0	False	False	False	False	False	0
CA2	ENSG00000104267.5	ENST00000285379.5	chr8	7	+	True	86389346	86389346	T	G	ENST00000285379.5:c.508-3T>G		Non_Coding,I	I_5	SNP	False	4	Class 4: Mutated sequences are not identical.	0aa	0aa	Car2	ENSMUSG00000027562.13	ENSMUST00000029078.9	chr3	7	+																CLINVAR-H1014443		CLINVAR	1938704.0	False	False	False	False	False	0
CA2	ENSG00000104267.5	ENST00000285379.5	chr8	7	+	True	86389355	86389355	A	G	ENST00000285379.5:c.514A>G	S172G	Missense	E_6	SNP	False	4	Class 4: Mutated sequences are not identical.	0aa	0aa	Car2	ENSMUSG00000027562.13	ENSMUST00000029078.9	chr3	7	+																CLINVAR-H1014445		CLINVAR	2287479.0	False	False	False	False	False	0
CA2	ENSG00000104267.5	ENST00000285379.5	chr8	7	+	True	86389382	86389382	C	T	ENST00000285379.5:c.541C>T	R181C	Missense	E_6	SNP	False	4	Class 4: Mutated sequences are not identical.	0aa	0aa	Car2	ENSMUSG00000027562.13	ENSMUST00000029078.9	chr3	7	+																CLINVAR-H1014449		CLINVAR	1393124.0	False	False	False	False	False	0
CA2	ENSG00000104267.5	ENST00000285379.5	chr8	7	+	True	86389383	86389383	G	A	ENST00000285379.5:c.542G>A	R181H	Missense	E_6	SNP	False	4	Class 4: Mutated sequences are not identical.	0aa	0aa	Car2	ENSMUSG00000027562.13	ENSMUST00000029078.9	chr3	7	+																CLINVAR-H1014450		CLINVAR	2514047.0	False	False	False	False	False	0
CA2	ENSG00000104267.5	ENST00000285379.5	chr8	7	+	True	86389489	86389489	C	T	ENST00000285379.5:c.648C>T	S216delinsS	Silent	E_6	SNP	False	4	Class 4: Mutated sequences are not identical.	0aa	0aa	Car2	ENSMUSG00000027562.13	ENSMUST00000029078.9	chr3	7	+																CLINVAR-H1014463		CLINVAR	363836.0	False	False	False	False	False	0
CA2	ENSG00000104267.5	ENST00000285379.5	chr8	7	+	True	86389586	86389586	A	C	ENST00000285379.5:c.663+82A>C		Non_Coding,I	I_6	SNP	False	4	Class 4: Mutated sequences are not identical.	0aa	0aa	Car2	ENSMUSG00000027562.13	ENSMUST00000029078.9	chr3	7	+																CLINVAR-H1014470		CLINVAR	1192641.0	False	False	False	False	False	0
CA2	ENSG00000104267.5	ENST00000285379.5	chr8	7	+	True	86392568	86392568	A	T	ENST00000285379.5:c.664-331A>T		Non_Coding,I	I_6	SNP	False	4	Class 4: Mutated sequences are not identical.	0aa	0aa	Car2	ENSMUSG00000027562.13	ENSMUST00000029078.9	chr3	7	+																CLINVAR-H1014475		CLINVAR	1259910.0	False	False	False	False	False	0
CA2	ENSG00000104267.5	ENST00000285379.5	chr8	7	+	True	86392856	86392856	C	T	ENST00000285379.5:c.664-43C>T		Non_Coding,I	I_6	SNP	False	4	Class 4: Mutated sequences are not identical.	0aa	0aa	Car2	ENSMUSG00000027562.13	ENSMUST00000029078.9	chr3	7	+																CLINVAR-H1014483		CLINVAR	1279613.0	False	False	False	False	False	0
CA2	ENSG00000104267.5	ENST00000285379.5	chr8	7	+	True	86392902	86392902	T	C	ENST00000285379.5:c.667T>C	L223delinsL	Silent	E_7	SNP	False	4	Class 4: Mutated sequences are not identical.	0aa	0aa	Car2	ENSMUSG00000027562.13	ENSMUST00000029078.9	chr3	7	+																CLINVAR-H1014486		CLINVAR	1561381.0	False	False	False	False	False	0
CA2	ENSG00000104267.5	ENST00000285379.5	chr8	7	+	True	86392916	86392916	A	G	ENST00000285379.5:c.681A>G	K227delinsK	Silent	E_7	SNP	False	4	Class 4: Mutated sequences are not identical.	0aa	0aa	Car2	ENSMUSG00000027562.13	ENSMUST00000029078.9	chr3	7	+																CLINVAR-H1014489		CLINVAR	770381.0	False	False	False	False	False	0
CA2	ENSG00000104267.5	ENST00000285379.5	chr8	7	+	True	86392936	86392936	G	A	ENST00000285379.5:c.701G>A	G234D	Missense	E_7	SNP	False	4	Class 4: Mutated sequences are not identical.	0aa	0aa	Car2	ENSMUSG00000027562.13	ENSMUST00000029078.9	chr3	7	+																CLINVAR-H1014490		CLINVAR	1522845.0	False	False	False	False	False	0
CA2	ENSG00000104267.5	ENST00000285379.5	chr8	7	+	True	86392942	86392942	C	A	ENST00000285379.5:c.707C>A	P236H	Missense	E_7	SNP	False	4	Class 4: Mutated sequences are not identical.	0aa	0aa	Car2	ENSMUSG00000027562.13	ENSMUST00000029078.9	chr3	7	+																CLINVAR-H1014491		CLINVAR	915.0	False	False	False	False	False	0
CA2	ENSG00000104267.5	ENST00000285379.5	chr8	7	+	True	86392943	86392943	C	T	ENST00000285379.5:c.708C>T	P236delinsP	Silent	E_7	SNP	False	4	Class 4: Mutated sequences are not identical.	0aa	0aa	Car2	ENSMUSG00000027562.13	ENSMUST00000029078.9	chr3	7	+																CLINVAR-H1014492		CLINVAR	2658674.0	False	False	False	False	False	0
CA3	ENSG00000164879.6	ENST00000285381.2	chr8	7	+	True	86351166	86351166	C	T	ENST00000285381.2:c.28C>T	H10Y	Missense	E_1	SNP	True	0	Class 0: This mutation can be originally modeled.	9aa	9aa	Car3	ENSMUSG00000027559.6	ENSMUST00000029076.6	chr3	7	+	SNP	Missense	E_1	14928659.0	14928659.0	C	T	ENSMUST00000029076.6:c.28C>T	H10Y	14928659.0	14928659.0	C	T	ENSMUST00000029076.6:c.28C>T	H10Y	CLINVAR-H1014359	CLINVAR-H1014359-M01-V01	CLINVAR	2339356.0	False	False	False	False	False	18
CA3	ENSG00000164879.6	ENST00000285381.2	chr8	7	+	True	86352091	86352091	A	G	ENST00000285381.2:c.185A>G	N62S	Missense	E_2	SNP	True	0	Class 0: This mutation can be originally modeled.	8aa	22aa	Car3	ENSMUSG00000027559.6	ENSMUST00000029076.6	chr3	7	+	SNP	Missense	E_2	14929460.0	14929460.0	A	G	ENSMUST00000029076.6:c.185A>G	N62S	14929460.0	14929460.0	A	G	ENSMUST00000029076.6:c.185A>G	N62S	CLINVAR-H1014360	CLINVAR-H1014360-M01-V01	CLINVAR	2354637.0	False	False	False	False	False	30
CA3	ENSG00000164879.6	ENST00000285381.2	chr8	7	+	True	86354313	86354313	G	A	ENST00000285381.2:c.244G>A	G82S	Missense	E_3	SNP	True	0	Class 0: This mutation can be originally modeled.	28aa	2aa	Car3	ENSMUSG00000027559.6	ENSMUST00000029076.6	chr3	7	+	SNP	Missense	E_3	14931874.0	14931874.0	G	A	ENSMUST00000029076.6:c.244G>A	G82S	14931874.0	14931874.0	G	A	ENSMUST00000029076.6:c.244G>A	G82S	CLINVAR-H1014361	CLINVAR-H1014361-M01-V01	CLINVAR	2527831.0	False	False	False	False	False	30
CA3	ENSG00000164879.6	ENST00000285381.2	chr8	7	+	True	86358426	86358426	G	A	ENST00000285381.2:c.563G>A	R188Q	Missense	E_6	SNP	True	0	Class 0: This mutation can be originally modeled.	10aa	5aa	Car3	ENSMUSG00000027559.6	ENSMUST00000029076.6	chr3	7	+	SNP	Missense	E_6	14935157.0	14935157.0	G	A	ENSMUST00000029076.6:c.563G>A	R188Q	14935157.0	14935157.0	G	A	ENSMUST00000029076.6:c.563G>A	R188Q	CLINVAR-H1014363	CLINVAR-H1014363-M01-V01	CLINVAR	2593657.0	False	False	False	False	False	15
CA3	ENSG00000164879.6	ENST00000285381.2	chr8	7	+	True	86354413	86354413	C	A	ENST00000285381.2:c.344C>A	A115E	Missense	E_3	SNP	True	1	Class 1: This mutation can be alternatively modeled.	29aa	15aa	Car3	ENSMUSG00000027559.6	ENSMUST00000029076.6	chr3	7	+	DNP	Missense	E_3	14931974.0	14931974.0	C	A	ENSMUST00000029076.6:c.344C>A	A115D	14931974.0	14931975.0	CT	AA	ENSMUST00000029076.6:c.344_345CT>AA	A115E	CLINVAR-H1014362	CLINVAR-H1014362-M01-V01	CLINVAR	2330721.0	False	False	False	False	False	44
CA3	ENSG00000164879.6	ENST00000285381.2	chr8	7	+	True	86354413	86354413	C	A	ENST00000285381.2:c.344C>A	A115E	Missense	E_3	SNP	True	1	Class 1: This mutation can be alternatively modeled.	29aa	15aa	Car3	ENSMUSG00000027559.6	ENSMUST00000029076.6	chr3	7	+	DNP	Missense	E_3	14931974.0	14931974.0	C	A	ENSMUST00000029076.6:c.344C>A	A115D	14931974.0	14931975.0	CT	AG	ENSMUST00000029076.6:c.344_345CT>AG	A115E	CLINVAR-H1014362	CLINVAR-H1014362-M01-V02	CLINVAR	2330721.0	False	False	False	False	False	44
CA3	ENSG00000164879.6	ENST00000285381.2	chr8	7	+	True	86360347	86360347	A	G	ENST00000285381.2:c.748A>G	I250V	Missense	E_7	SNP	False	4	Class 4: Mutated sequences are not identical.	0aa	0aa	Car3	ENSMUSG00000027559.6	ENSMUST00000029076.6	chr3	7	+																CLINVAR-H1014364		CLINVAR	2263654.0	False	False	False	False	False	0
CA4	ENSG00000167434.5	ENST00000300900.4	chr17	8	+	True	58227395	58227400	GATGCG	-	ENST00000300900.4:c.99_104GATGCG>		Non_Coding,E,5		DEL	False	4	Class 4: Mutated sequences are not identical.	0aa	0aa	Car4	ENSMUSG00000000805.19	ENSMUST00000103194.10	chr11	8	+																CLINVAR-H1930900		CLINVAR	1386727.0	False	False	False	False	False	0
CA4	ENSG00000167434.5	ENST00000300900.4	chr17	8	+	True	58234015	58234017	CTT	-	ENST00000300900.4:c.207_209CTT>	F70del	In_Frame	E_3	DEL	False	4	Class 4: Mutated sequences are not identical.	0aa	0aa	Car4	ENSMUSG00000000805.19	ENSMUST00000103194.10	chr11	8	+																CLINVAR-H1930961		CLINVAR	957704.0	False	False	False	False	False	0
CA4	ENSG00000167434.5	ENST00000300900.4	chr17	8	+	True	58234887	58234887	A	-	ENST00000300900.4:c.368A>	Y123Lfs*19	Frame_Shifting	E_4	DEL	False	4	Class 4: Mutated sequences are not identical.	0aa	0aa	Car4	ENSMUSG00000000805.19	ENSMUST00000103194.10	chr11	8	+																CLINVAR-H1930996		CLINVAR	808304.0	False	False	False	False	False	0
CA4	ENSG00000167434.5	ENST00000300900.4	chr17	8	+	True	58235049	58235052	AGAT	-	ENST00000300900.4:c.415-1_2AGAT>	X138_splice	Splice_Site	I_4	DEL	False	4	Class 4: Mutated sequences are not identical.	0aa	0aa	Car4	ENSMUSG00000000805.19	ENSMUST00000103194.10	chr11	8	+																CLINVAR-H1931018		CLINVAR	1360011.0	False	False	False	False	False	0
CA4	ENSG00000167434.5	ENST00000300900.4	chr17	8	+	True	58236751	58236762	TGCTGGCCTGCC	-	ENST00000300900.4:c.905_916TGCTGGCCTGCC>	L303_L306del	In_Frame	E_8	DEL	False	4	Class 4: Mutated sequences are not identical.	0aa	0aa	Car4	ENSMUSG00000000805.19	ENSMUST00000103194.10	chr11	8	+																CLINVAR-H1931142		CLINVAR	1025831.0	False	False	False	False	False	0
CA4	ENSG00000167434.5	ENST00000300900.4	chr17	8	+	True	58234776	58234777	-	T	ENST00000300900.4:c.269-11_12>T		Non_Coding,I	I_3	INS	True	2	Class 2: This mutation can be modeled, but the effect may not be consistent.	1nt	1nt	Car4	ENSMUSG00000000805.19	ENSMUST00000103194.10	chr11	8	+	INS	Intron	I_3	84854905.0	84854906.0	-	T	ENSMUST00000103194.10:c.266-13_14>T		84854905.0	84854906.0	-	T	ENSMUST00000103194.10:c.266-13_14>T		CLINVAR-H1930977	CLINVAR-H1930977-M01-V01	CLINVAR	2009742.0	False	False	False	False	False	2
CA4	ENSG00000167434.5	ENST00000300900.4	chr17	8	+	True	58236725	58236726	-	GCCCTGCCTGCCCTGCTGGGCCCCATGCTGGCCTGCCTGCTGGCCGGCTTCCTGC	ENST00000300900.4:c.879_880>GCCCTGCCTGCCCTGCTGGGCCCCATGCTGGCCTGCCTGCTGGCCGGCTTCCTGC	*313Pfs*70	Frame_Shifting	E_8	INS	False	4	Class 4: Mutated sequences are not identical.	0aa	0aa	Car4	ENSMUSG00000000805.19	ENSMUST00000103194.10	chr11	8	+																CLINVAR-H1931135		CLINVAR	1006753.0	False	False	False	False	False	0
CA4	ENSG00000167434.5	ENST00000300900.4	chr17	8	+	True	58227406	58227406	T	C	ENST00000300900.4:c.11T>C	L4P	Missense	E_1	SNP	True	0	Class 0: This mutation can be originally modeled.	0aa	1aa	Car4	ENSMUSG00000000805.19	ENSMUST00000103194.10	chr11	8	+	SNP	Missense	E_1	84848720.0	84848720.0	T	C	ENSMUST00000103194.10:c.8T>C	L3P	84848720.0	84848720.0	T	C	ENSMUST00000103194.10:c.8T>C	L3P	CLINVAR-H1930903	CLINVAR-H1930903-M01-V01	CLINVAR	2094172.0	False	False	False	False	False	1
CA4	ENSG00000167434.5	ENST00000300900.4	chr17	8	+	True	58227422	58227422	C	G	ENST00000300900.4:c.27C>G	A9delinsA	Silent	E_1	SNP	True	0	Class 0: This mutation can be originally modeled.	3aa	1aa	Car4	ENSMUSG00000000805.19	ENSMUST00000103194.10	chr11	8	+	SNP	Silent	E_1	84848739.0	84848739.0	G	G	ENSMUST00000103194.10:c.27G>G	A9delinsA	84848739.0	84848739.0	G	G	ENSMUST00000103194.10:c.27G>G	A9delinsA	CLINVAR-H1930904	CLINVAR-H1930904-M01-V01	CLINVAR	1642271.0	False	False	False	False	False	4
CA4	ENSG00000167434.5	ENST00000300900.4	chr17	8	+	True	58227429	58227429	G	A	ENST00000300900.4:c.34G>A	A12T	Missense	E_1	SNP	True	0	Class 0: This mutation can be originally modeled.	0aa	0aa	Car4	ENSMUSG00000000805.19	ENSMUST00000103194.10	chr11	8	+	SNP	Missense	E_1	84848743.0	84848743.0	G	A	ENSMUST00000103194.10:c.31G>A	A11T	84848743.0	84848743.0	G	A	ENSMUST00000103194.10:c.31G>A	A11T	CLINVAR-H1930906	CLINVAR-H1930906-M01-V01	CLINVAR	1061046.0	False	False	False	False	False	0
CA4	ENSG00000167434.5	ENST00000300900.4	chr17	8	+	True	58227453	58227453	G	T	ENST00000300900.4:c.58G>T	E20*	Nonsense	E_1	SNP	True	0	Class 0: This mutation can be originally modeled.	0aa	0aa	Car4	ENSMUSG00000000805.19	ENSMUST00000103194.10	chr11	8	+	SNP	Nonsense	E_1	84848764.0	84848764.0	G	T	ENSMUST00000103194.10:c.52G>T	E18*	84848764.0	84848764.0	G	T	ENSMUST00000103194.10:c.52G>T	E18*	CLINVAR-H1930909	CLINVAR-H1930909-M01-V01	CLINVAR	2095265.0	False	False	False	False	False	0
CA4	ENSG00000167434.5	ENST00000300900.4	chr17	8	+	True	58232675	58232675	A	C	ENST00000300900.4:c.59A>C	E20A	Missense	E_2	SNP	True	0	Class 0: This mutation can be originally modeled.	0aa	0aa	Car4	ENSMUSG00000000805.19	ENSMUST00000103194.10	chr11	8	+	SNP	Missense	E_1	84848765.0	84848765.0	A	C	ENSMUST00000103194.10:c.53A>C	E18A	84848765.0	84848765.0	A	C	ENSMUST00000103194.10:c.53A>C	E18A	CLINVAR-H1930917	CLINVAR-H1930917-M01-V01	CLINVAR	1369502.0	False	False	False	False	False	0
CA4	ENSG00000167434.5	ENST00000300900.4	chr17	8	+	True	58232687	58232687	G	A	ENST00000300900.4:c.71G>A	C24Y	Missense	E_2	SNP	True	0	Class 0: This mutation can be originally modeled.	1aa	2aa	Car4	ENSMUSG00000000805.19	ENSMUST00000103194.10	chr11	8	+	SNP	Missense	E_2	84853224.0	84853224.0	G	A	ENSMUST00000103194.10:c.68G>A	C23Y	84853224.0	84853224.0	G	A	ENSMUST00000103194.10:c.68G>A	C23Y	CLINVAR-H1930918	CLINVAR-H1930918-M01-V01	CLINVAR	1488345.0	False	False	False	False	False	3
CA4	ENSG00000167434.5	ENST00000300900.4	chr17	8	+	True	58232688	58232688	C	T	ENST00000300900.4:c.72C>T	C24delinsC	Silent	E_2	SNP	True	0	Class 0: This mutation can be originally modeled.	1aa	2aa	Car4	ENSMUSG00000000805.19	ENSMUST00000103194.10	chr11	8	+	SNP	Silent	E_2	84853225.0	84853225.0	C	T	ENSMUST00000103194.10:c.69C>T	C23delinsC	84853225.0	84853225.0	C	T	ENSMUST00000103194.10:c.69C>T	C23delinsC	CLINVAR-H1930919	CLINVAR-H1930919-M01-V01	CLINVAR	1529754.0	False	False	False	False	False	3
CA4	ENSG00000167434.5	ENST00000300900.4	chr17	8	+	True	58232690	58232690	A	G	ENST00000300900.4:c.74A>G	Y25C	Missense	E_2	SNP	True	0	Class 0: This mutation can be originally modeled.	2aa	1aa	Car4	ENSMUSG00000000805.19	ENSMUST00000103194.10	chr11	8	+	SNP	Missense	E_2	84853227.0	84853227.0	A	G	ENSMUST00000103194.10:c.71A>G	Y24C	84853227.0	84853227.0	A	G	ENSMUST00000103194.10:c.71A>G	Y24C	CLINVAR-H1930920	CLINVAR-H1930920-M01-V01	CLINVAR	2152291.0	False	False	False	False	False	3
CA4	ENSG00000167434.5	ENST00000300900.4	chr17	8	+	True	58232691	58232691	C	T	ENST00000300900.4:c.75C>T	Y25delinsY	Silent	E_2	SNP	True	0	Class 0: This mutation can be originally modeled.	2aa	1aa	Car4	ENSMUSG00000000805.19	ENSMUST00000103194.10	chr11	8	+	SNP	Silent	E_2	84853228.0	84853228.0	T	T	ENSMUST00000103194.10:c.72T>T	Y24delinsY	84853228.0	84853228.0	T	T	ENSMUST00000103194.10:c.72T>T	Y24delinsY	CLINVAR-H1930921	CLINVAR-H1930921-M01-V01	CLINVAR	1669094.0	False	False	False	False	False	3
CA4	ENSG00000167434.5	ENST00000300900.4	chr17	8	+	True	58232692	58232692	G	A	ENST00000300900.4:c.76G>A	E26K	Missense	E_2	SNP	True	0	Class 0: This mutation can be originally modeled.	3aa	0aa	Car4	ENSMUSG00000000805.19	ENSMUST00000103194.10	chr11	8	+	SNP	Missense	E_2	84853229.0	84853229.0	G	A	ENSMUST00000103194.10:c.73G>A	E25K	84853229.0	84853229.0	G	A	ENSMUST00000103194.10:c.73G>A	E25K	CLINVAR-H1930922	CLINVAR-H1930922-M01-V01	CLINVAR	1470581.0	False	False	False	False	False	3
CA4	ENSG00000167434.5	ENST00000300900.4	chr17	8	+	True	58232723	58232723	G	T	ENST00000300900.4:c.107G>T	C36F	Missense	E_2	SNP	True	0	Class 0: This mutation can be originally modeled.	0aa	1aa	Car4	ENSMUSG00000000805.19	ENSMUST00000103194.10	chr11	8	+	SNP	Missense	E_2	84853260.0	84853260.0	G	T	ENSMUST00000103194.10:c.104G>T	C35F	84853260.0	84853260.0	G	T	ENSMUST00000103194.10:c.104G>T	C35F	CLINVAR-H1930929	CLINVAR-H1930929-M01-V01	CLINVAR	2430573.0	False	False	False	False	False	1
CA4	ENSG00000167434.5	ENST00000300900.4	chr17	8	+	True	58233923	58233923	C	T	ENST00000300900.4:c.115C>T	P39S	Missense	E_3	SNP	True	0	Class 0: This mutation can be originally modeled.	0aa	0aa	Car4	ENSMUSG00000000805.19	ENSMUST00000103194.10	chr11	8	+	SNP	Missense	E_3	84854166.0	84854166.0	C	T	ENSMUST00000103194.10:c.112C>T	P38S	84854166.0	84854166.0	C	T	ENSMUST00000103194.10:c.112C>T	P38S	CLINVAR-H1930937	CLINVAR-H1930937-M01-V01	CLINVAR	849484.0	False	False	False	False	False	0
