## Supplementary material for "Computational modeling of human genetic variants in mice": H2M_Database_v1.csv (part 237 of 1838)

gene_name_h	gene_id_h	tx_id_h	chr_h	exon_num_h	strand_h	match	start_h	end_h	ref_seq_h	alt_seq_h	HGVSc_h	HGVSp_h	classification_h	exon_h	type_h	status	class	statement	flank_size_left	flank_size_right	gene_name_m	gene_id_m	tx_id_m	chr_m	exon_num_m	strand_m	type_m	classification_m	exon_m	start_m_ori	end_m_ori	ref_seq_m_ori	alt_seq_m_ori	HGVSc_m_ori	HGVSp_m_ori	start_m	end_m	ref_seq_m	alt_seq_m	HGVSc_m	HGVSp_m	ID_human	ID_mouse	Database	ID_db	pe_human	pe_mouse	be_human	be_mouse	expanded	flank_size
CA4	ENSG00000167434.5	ENST00000300900.4	chr17	8	+	True	58233934	58233934	G	T	ENST00000300900.4:c.126G>T	W42C	Missense	E_3	SNP	True	0	Class 0: This mutation can be originally modeled.	1aa	0aa	Car4	ENSMUSG00000000805.19	ENSMUST00000103194.10	chr11	8	+	SNP	Missense	E_3	84854177.0	84854177.0	G	T	ENSMUST00000103194.10:c.123G>T	W41C	84854177.0	84854177.0	G	T	ENSMUST00000103194.10:c.123G>T	W41C	CLINVAR-H1930939	CLINVAR-H1930939-M01-V01	CLINVAR	2409695.0	False	False	False	False	False	1
CA4	ENSG00000167434.5	ENST00000300900.4	chr17	8	+	True	58233939	58233939	G	A	ENST00000300900.4:c.131G>A	G44E	Missense	E_3	SNP	True	0	Class 0: This mutation can be originally modeled.	0aa	0aa	Car4	ENSMUSG00000000805.19	ENSMUST00000103194.10	chr11	8	+	SNP	Missense	E_3	84854182.0	84854182.0	G	A	ENSMUST00000103194.10:c.128G>A	G43E	84854182.0	84854182.0	G	A	ENSMUST00000103194.10:c.128G>A	G43E	CLINVAR-H1930942	CLINVAR-H1930942-M01-V01	CLINVAR	1450433.0	False	False	False	False	False	0
CA4	ENSG00000167434.5	ENST00000300900.4	chr17	8	+	True	58233944	58233944	T	G	ENST00000300900.4:c.136T>G	C46G	Missense	E_3	SNP	True	0	Class 0: This mutation can be originally modeled.	0aa	0aa	Car4	ENSMUSG00000000805.19	ENSMUST00000103194.10	chr11	8	+	SNP	Missense	E_3	84854187.0	84854187.0	T	G	ENSMUST00000103194.10:c.133T>G	C45G	84854187.0	84854187.0	T	G	ENSMUST00000103194.10:c.133T>G	C45G	CLINVAR-H1930943	CLINVAR-H1930943-M01-V01	CLINVAR	1465031.0	False	False	False	False	False	0
CA4	ENSG00000167434.5	ENST00000300900.4	chr17	8	+	True	58233970	58233970	C	G	ENST00000300900.4:c.162C>G	I54M	Missense	E_3	SNP	True	0	Class 0: This mutation can be originally modeled.	2aa	3aa	Car4	ENSMUSG00000000805.19	ENSMUST00000103194.10	chr11	8	+	SNP	Missense	E_3	84854213.0	84854213.0	C	G	ENSMUST00000103194.10:c.159C>G	I53M	84854213.0	84854213.0	C	G	ENSMUST00000103194.10:c.159C>G	I53M	CLINVAR-H1930949	CLINVAR-H1930949-M01-V01	CLINVAR	890023.0	False	False	False	False	False	5
CA4	ENSG00000167434.5	ENST00000300900.4	chr17	8	+	True	58233976	58233976	C	T	ENST00000300900.4:c.168C>T	I56delinsI	Silent	E_3	SNP	True	0	Class 0: This mutation can be originally modeled.	4aa	1aa	Car4	ENSMUSG00000000805.19	ENSMUST00000103194.10	chr11	8	+	SNP	Silent	E_3	84854219.0	84854219.0	T	T	ENSMUST00000103194.10:c.165T>T	I55delinsI	84854219.0	84854219.0	T	T	ENSMUST00000103194.10:c.165T>T	I55delinsI	CLINVAR-H1930950	CLINVAR-H1930950-M01-V01	CLINVAR	1113040.0	False	False	False	False	False	5
CA4	ENSG00000167434.5	ENST00000300900.4	chr17	8	+	True	58233977	58233977	G	A	ENST00000300900.4:c.169G>A	V57I	Missense	E_3	SNP	True	0	Class 0: This mutation can be originally modeled.	5aa	0aa	Car4	ENSMUSG00000000805.19	ENSMUST00000103194.10	chr11	8	+	SNP	Missense	E_3	84854220.0	84854220.0	G	A	ENSMUST00000103194.10:c.166G>A	V56I	84854220.0	84854220.0	G	A	ENSMUST00000103194.10:c.166G>A	V56I	CLINVAR-H1930951	CLINVAR-H1930951-M01-V01	CLINVAR	937125.0	False	False	False	False	False	5
CA4	ENSG00000167434.5	ENST00000300900.4	chr17	8	+	True	58233979	58233979	C	T	ENST00000300900.4:c.171C>T	V57delinsV	Silent	E_3	SNP	True	0	Class 0: This mutation can be originally modeled.	5aa	0aa	Car4	ENSMUSG00000000805.19	ENSMUST00000103194.10	chr11	8	+	SNP	Silent	E_3	84854222.0	84854222.0	C	T	ENSMUST00000103194.10:c.168C>T	V56delinsV	84854222.0	84854222.0	C	T	ENSMUST00000103194.10:c.168C>T	V56delinsV	CLINVAR-H1930952	CLINVAR-H1930952-M01-V01	CLINVAR	1570195.0	False	False	False	False	False	5
CA4	ENSG00000167434.5	ENST00000300900.4	chr17	8	+	True	58233992	58233992	A	C	ENST00000300900.4:c.184A>C	K62Q	Missense	E_3	SNP	True	0	Class 0: This mutation can be originally modeled.	0aa	1aa	Car4	ENSMUSG00000000805.19	ENSMUST00000103194.10	chr11	8	+	SNP	Missense	E_3	84854235.0	84854235.0	A	C	ENSMUST00000103194.10:c.181A>C	K61Q	84854235.0	84854235.0	A	C	ENSMUST00000103194.10:c.181A>C	K61Q	CLINVAR-H1930955	CLINVAR-H1930955-M01-V01	CLINVAR	1914314.0	False	False	False	False	False	1
CA4	ENSG00000167434.5	ENST00000300900.4	chr17	8	+	True	58234033	58234033	C	T	ENST00000300900.4:c.225C>T	Y75delinsY	Silent	E_3	SNP	True	0	Class 0: This mutation can be originally modeled.	1aa	1aa	Car4	ENSMUSG00000000805.19	ENSMUST00000103194.10	chr11	8	+	SNP	Silent	E_3	84854276.0	84854276.0	T	T	ENSMUST00000103194.10:c.222T>T	Y74delinsY	84854276.0	84854276.0	T	T	ENSMUST00000103194.10:c.222T>T	Y74delinsY	CLINVAR-H1930964	CLINVAR-H1930964-M01-V01	CLINVAR	1168012.0	False	False	False	False	False	2
CA4	ENSG00000167434.5	ENST00000300900.4	chr17	8	+	True	58234043	58234043	C	A	ENST00000300900.4:c.235C>A	Q79K	Missense	E_3	SNP	True	0	Class 0: This mutation can be originally modeled.	1aa	0aa	Car4	ENSMUSG00000000805.19	ENSMUST00000103194.10	chr11	8	+	SNP	Missense	E_3	84854286.0	84854286.0	C	A	ENSMUST00000103194.10:c.232C>A	Q78K	84854286.0	84854286.0	C	A	ENSMUST00000103194.10:c.232C>A	Q78K	CLINVAR-H1930965	CLINVAR-H1930965-M01-V01	CLINVAR	324228.0	False	False	False	False	False	1
CA4	ENSG00000167434.5	ENST00000300900.4	chr17	8	+	True	58234062	58234062	A	C	ENST00000300900.4:c.254A>C	N85T	Missense	E_3	SNP	True	0	Class 0: This mutation can be originally modeled.	0aa	1aa	Car4	ENSMUSG00000000805.19	ENSMUST00000103194.10	chr11	8	+	SNP	Missense	E_3	84854305.0	84854305.0	A	C	ENSMUST00000103194.10:c.251A>C	N84T	84854305.0	84854305.0	A	C	ENSMUST00000103194.10:c.251A>C	N84T	CLINVAR-H1930968	CLINVAR-H1930968-M01-V01	CLINVAR	1404380.0	False	False	False	False	False	1
CA4	ENSG00000167434.5	ENST00000300900.4	chr17	8	+	True	58234066	58234066	C	T	ENST00000300900.4:c.258C>T	N86delinsN	Silent	E_3	SNP	True	0	Class 0: This mutation can be originally modeled.	1aa	0aa	Car4	ENSMUSG00000000805.19	ENSMUST00000103194.10	chr11	8	+	SNP	Silent	E_3	84854309.0	84854309.0	T	T	ENSMUST00000103194.10:c.255T>T	N85delinsN	84854309.0	84854309.0	T	T	ENSMUST00000103194.10:c.255T>T	N85delinsN	CLINVAR-H1930969	CLINVAR-H1930969-M01-V01	CLINVAR	324229.0	False	False	False	False	False	1
CA4	ENSG00000167434.5	ENST00000300900.4	chr17	8	+	True	58234071	58234071	A	T	ENST00000300900.4:c.263A>T	H88L	Missense	E_3	SNP	True	0	Class 0: This mutation can be originally modeled.	0aa	0aa	Car4	ENSMUSG00000000805.19	ENSMUST00000103194.10	chr11	8	+	SNP	Missense	E_3	84854314.0	84854314.0	A	T	ENSMUST00000103194.10:c.260A>T	H87L	84854314.0	84854314.0	A	T	ENSMUST00000103194.10:c.260A>T	H87L	CLINVAR-H1930971	CLINVAR-H1930971-M01-V01	CLINVAR	2100197.0	False	False	False	False	False	0
CA4	ENSG00000167434.5	ENST00000300900.4	chr17	8	+	True	58234800	58234800	T	A	ENST00000300900.4:c.281T>A	L94Q	Missense	E_4	SNP	True	0	Class 0: This mutation can be originally modeled.	0aa	0aa	Car4	ENSMUSG00000000805.19	ENSMUST00000103194.10	chr11	8	+	SNP	Missense	E_4	84854931.0	84854931.0	T	A	ENSMUST00000103194.10:c.278T>A	L93Q	84854931.0	84854931.0	T	A	ENSMUST00000103194.10:c.278T>A	L93Q	CLINVAR-H1930978	CLINVAR-H1930978-M01-V01	CLINVAR	1714745.0	False	False	False	False	False	0
CA4	ENSG00000167434.5	ENST00000300900.4	chr17	8	+	True	58234811	58234811	G	A	ENST00000300900.4:c.292G>A	A98T	Missense	E_4	SNP	True	0	Class 0: This mutation can be originally modeled.	0aa	0aa	Car4	ENSMUSG00000000805.19	ENSMUST00000103194.10	chr11	8	+	SNP	Missense	E_4	84854942.0	84854942.0	G	A	ENSMUST00000103194.10:c.289G>A	A97T	84854942.0	84854942.0	G	A	ENSMUST00000103194.10:c.289G>A	A97T	CLINVAR-H1930980	CLINVAR-H1930980-M01-V01	CLINVAR	2547996.0	False	False	False	False	False	0
CA4	ENSG00000167434.5	ENST00000300900.4	chr17	8	+	True	58234828	58234828	A	G	ENST00000300900.4:c.309A>G	G103delinsG	Silent	E_4	SNP	True	0	Class 0: This mutation can be originally modeled.	0aa	1aa	Car4	ENSMUSG00000000805.19	ENSMUST00000103194.10	chr11	8	+	SNP	Silent	E_4	84854956.0	84854956.0	A	G	ENSMUST00000103194.10:c.303A>G	G101delinsG	84854956.0	84854956.0	A	G	ENSMUST00000103194.10:c.303A>G	G101delinsG	CLINVAR-H1930984	CLINVAR-H1930984-M01-V01	CLINVAR	2006168.0	False	False	False	False	False	1
CA4	ENSG00000167434.5	ENST00000300900.4	chr17	8	+	True	58234838	58234838	G	A	ENST00000300900.4:c.319G>A	A107T	Missense	E_4	SNP	True	0	Class 0: This mutation can be originally modeled.	2aa	0aa	Car4	ENSMUSG00000000805.19	ENSMUST00000103194.10	chr11	8	+	SNP	Missense	E_4	84854969.0	84854969.0	G	A	ENSMUST00000103194.10:c.316G>A	A106T	84854969.0	84854969.0	G	A	ENSMUST00000103194.10:c.316G>A	A106T	CLINVAR-H1930985	CLINVAR-H1930985-M01-V01	CLINVAR	2098755.0	False	False	False	False	False	2
CA4	ENSG00000167434.5	ENST00000300900.4	chr17	8	+	True	58234839	58234839	C	T	ENST00000300900.4:c.320C>T	A107V	Missense	E_4	SNP	True	0	Class 0: This mutation can be originally modeled.	2aa	0aa	Car4	ENSMUSG00000000805.19	ENSMUST00000103194.10	chr11	8	+	SNP	Missense	E_4	84854970.0	84854970.0	C	T	ENSMUST00000103194.10:c.317C>T	A106V	84854970.0	84854970.0	C	T	ENSMUST00000103194.10:c.317C>T	A106V	CLINVAR-H1930986	CLINVAR-H1930986-M01-V01	CLINVAR	1010236.0	False	False	False	False	False	2
CA4	ENSG00000167434.5	ENST00000300900.4	chr17	8	+	True	58234850	58234850	G	T	ENST00000300900.4:c.331G>T	A111S	Missense	E_4	SNP	True	0	Class 0: This mutation can be originally modeled.	0aa	0aa	Car4	ENSMUSG00000000805.19	ENSMUST00000103194.10	chr11	8	+	SNP	Missense	E_4	84854981.0	84854981.0	G	T	ENSMUST00000103194.10:c.328G>T	A110S	84854981.0	84854981.0	G	T	ENSMUST00000103194.10:c.328G>T	A110S	CLINVAR-H1930987	CLINVAR-H1930987-M01-V01	CLINVAR	1389509.0	False	False	False	False	False	0
CA4	ENSG00000167434.5	ENST00000300900.4	chr17	8	+	True	58234852	58234852	C	T	ENST00000300900.4:c.333C>T	A111delinsA	Silent	E_4	SNP	True	0	Class 0: This mutation can be originally modeled.	0aa	0aa	Car4	ENSMUSG00000000805.19	ENSMUST00000103194.10	chr11	8	+	SNP	Silent	E_4	84854983.0	84854983.0	T	T	ENSMUST00000103194.10:c.330T>T	A110delinsA	84854983.0	84854983.0	T	T	ENSMUST00000103194.10:c.330T>T	A110delinsA	CLINVAR-H1930988	CLINVAR-H1930988-M01-V01	CLINVAR	1128101.0	False	False	False	False	False	0
CA4	ENSG00000167434.5	ENST00000300900.4	chr17	8	+	True	58234860	58234860	T	C	ENST00000300900.4:c.341T>C	L114S	Missense	E_4	SNP	True	0	Class 0: This mutation can be originally modeled.	1aa	5aa	Car4	ENSMUSG00000000805.19	ENSMUST00000103194.10	chr11	8	+	SNP	Missense	E_4	84854991.0	84854991.0	T	C	ENSMUST00000103194.10:c.338T>C	L113S	84854991.0	84854991.0	T	C	ENSMUST00000103194.10:c.338T>C	L113S	CLINVAR-H1930990	CLINVAR-H1930990-M01-V01	CLINVAR	851370.0	False	False	False	False	False	6
CA4	ENSG00000167434.5	ENST00000300900.4	chr17	8	+	True	58234869	58234869	A	G	ENST00000300900.4:c.350A>G	H117R	Missense	E_4	SNP	True	0	Class 0: This mutation can be originally modeled.	4aa	2aa	Car4	ENSMUSG00000000805.19	ENSMUST00000103194.10	chr11	8	+	SNP	Missense	E_4	84855000.0	84855000.0	A	G	ENSMUST00000103194.10:c.347A>G	H116R	84855000.0	84855000.0	A	G	ENSMUST00000103194.10:c.347A>G	H116R	CLINVAR-H1930991	CLINVAR-H1930991-M01-V01	CLINVAR	932429.0	False	False	False	False	False	6
CA4	ENSG00000167434.5	ENST00000300900.4	chr17	8	+	True	58234872	58234872	G	T	ENST00000300900.4:c.353G>T	W118L	Missense	E_4	SNP	True	0	Class 0: This mutation can be originally modeled.	5aa	1aa	Car4	ENSMUSG00000000805.19	ENSMUST00000103194.10	chr11	8	+	SNP	Missense	E_4	84855003.0	84855003.0	G	T	ENSMUST00000103194.10:c.350G>T	W117L	84855003.0	84855003.0	G	T	ENSMUST00000103194.10:c.350G>T	W117L	CLINVAR-H1930992	CLINVAR-H1930992-M01-V01	CLINVAR	2077195.0	False	False	False	False	False	6
CA4	ENSG00000167434.5	ENST00000300900.4	chr17	8	+	True	58234876	58234876	C	T	ENST00000300900.4:c.357C>T	S119delinsS	Silent	E_4	SNP	True	0	Class 0: This mutation can be originally modeled.	6aa	0aa	Car4	ENSMUSG00000000805.19	ENSMUST00000103194.10	chr11	8	+	SNP	Silent	E_4	84855007.0	84855007.0	A	T	ENSMUST00000103194.10:c.354A>T	S118delinsS	84855007.0	84855007.0	A	T	ENSMUST00000103194.10:c.354A>T	S118delinsS	CLINVAR-H1930993	CLINVAR-H1930993-M01-V01	CLINVAR	324230.0	False	False	False	False	False	6
CA4	ENSG00000167434.5	ENST00000300900.4	chr17	8	+	True	58234877	58234877	G	A	ENST00000300900.4:c.358G>A	D120N	Missense	E_4	SNP	True	0	Class 0: This mutation can be originally modeled.	0aa	0aa	Car4	ENSMUSG00000000805.19	ENSMUST00000103194.10	chr11	8	+	SNP	Missense	E_4	84855017.0	84855017.0	G	A	ENSMUST00000103194.10:c.364G>A	D122N	84855017.0	84855017.0	G	A	ENSMUST00000103194.10:c.364G>A	D122N	CLINVAR-H1930994	CLINVAR-H1930994-M01-V01	CLINVAR	963977.0	False	False	False	False	False	0
CA4	ENSG00000167434.5	ENST00000300900.4	chr17	8	+	True	58234894	58234894	C	T	ENST00000300900.4:c.375C>T	G125delinsG	Silent	E_4	SNP	True	0	Class 0: This mutation can be originally modeled.	0aa	4aa	Car4	ENSMUSG00000000805.19	ENSMUST00000103194.10	chr11	8	+	SNP	Silent	E_4	84855025.0	84855025.0	T	T	ENSMUST00000103194.10:c.372T>T	G124delinsG	84855025.0	84855025.0	T	T	ENSMUST00000103194.10:c.372T>T	G124delinsG	CLINVAR-H1930998	CLINVAR-H1930998-M01-V01	CLINVAR	783794.0	False	False	False	False	False	4
CA4	ENSG00000167434.5	ENST00000300900.4	chr17	8	+	True	58234896	58234896	C	T	ENST00000300900.4:c.377C>T	S126L	Missense	E_4	SNP	True	0	Class 0: This mutation can be originally modeled.	1aa	3aa	Car4	ENSMUSG00000000805.19	ENSMUST00000103194.10	chr11	8	+	SNP	Missense	E_4	84855027.0	84855027.0	C	T	ENSMUST00000103194.10:c.374C>T	S125L	84855027.0	84855027.0	C	T	ENSMUST00000103194.10:c.374C>T	S125L	CLINVAR-H1930999	CLINVAR-H1930999-M01-V01	CLINVAR	1968496.0	False	False	False	False	False	4
CA4	ENSG00000167434.5	ENST00000300900.4	chr17	8	+	True	58234897	58234897	G	A	ENST00000300900.4:c.378G>A	S126delinsS	Silent	E_4	SNP	True	0	Class 0: This mutation can be originally modeled.	1aa	3aa	Car4	ENSMUSG00000000805.19	ENSMUST00000103194.10	chr11	8	+	SNP	Silent	E_4	84855028.0	84855028.0	A	A	ENSMUST00000103194.10:c.375A>A	S125delinsS	84855028.0	84855028.0	A	A	ENSMUST00000103194.10:c.375A>A	S125delinsS	CLINVAR-H1931000	CLINVAR-H1931000-M01-V01	CLINVAR	1663581.0	False	False	False	False	False	4
CA4	ENSG00000167434.5	ENST00000300900.4	chr17	8	+	True	58234905	58234905	G	A	ENST00000300900.4:c.386G>A	S129N	Missense	E_4	SNP	True	0	Class 0: This mutation can be originally modeled.	4aa	0aa	Car4	ENSMUSG00000000805.19	ENSMUST00000103194.10	chr11	8	+	SNP	Missense	E_4	84855036.0	84855036.0	G	A	ENSMUST00000103194.10:c.383G>A	S128N	84855036.0	84855036.0	G	A	ENSMUST00000103194.10:c.383G>A	S128N	CLINVAR-H1931001	CLINVAR-H1931001-M01-V01	CLINVAR	1442355.0	False	False	False	False	False	4
CA4	ENSG00000167434.5	ENST00000300900.4	chr17	8	+	True	58234910	58234910	G	A	ENST00000300900.4:c.391G>A	D131N	Missense	E_4	SNP	True	0	Class 0: This mutation can be originally modeled.	0aa	1aa	Car4	ENSMUSG00000000805.19	ENSMUST00000103194.10	chr11	8	+	SNP	Missense	E_4	84855041.0	84855041.0	G	A	ENSMUST00000103194.10:c.388G>A	D130N	84855041.0	84855041.0	G	A	ENSMUST00000103194.10:c.388G>A	D130N	CLINVAR-H1931003	CLINVAR-H1931003-M01-V01	CLINVAR	1036477.0	False	False	False	False	False	1
CA4	ENSG00000167434.5	ENST00000300900.4	chr17	8	+	True	58234910	58234910	G	T	ENST00000300900.4:c.391G>T	D131Y	Missense	E_4	SNP	True	0	Class 0: This mutation can be originally modeled.	0aa	1aa	Car4	ENSMUSG00000000805.19	ENSMUST00000103194.10	chr11	8	+	SNP	Missense	E_4	84855041.0	84855041.0	G	T	ENSMUST00000103194.10:c.388G>T	D130Y	84855041.0	84855041.0	G	T	ENSMUST00000103194.10:c.388G>T	D130Y	CLINVAR-H1931004	CLINVAR-H1931004-M01-V01	CLINVAR	955104.0	False	False	False	False	False	1
CA4	ENSG00000167434.5	ENST00000300900.4	chr17	8	+	True	58234924	58234924	T	A	ENST00000300900.4:c.405T>A	F135L	Missense	E_4	SNP	True	0	Class 0: This mutation can be originally modeled.	1aa	8aa	Car4	ENSMUSG00000000805.19	ENSMUST00000103194.10	chr11	8	+	SNP	Missense	E_4	84855055.0	84855055.0	T	A	ENSMUST00000103194.10:c.402T>A	F134L	84855055.0	84855055.0	T	A	ENSMUST00000103194.10:c.402T>A	F134L	CLINVAR-H1931005	CLINVAR-H1931005-M01-V01	CLINVAR	1382954.0	False	False	False	False	False	9
CA4	ENSG00000167434.5	ENST00000300900.4	chr17	8	+	True	58234930	58234930	G	A	ENST00000300900.4:c.411G>A	M137I	Missense	E_4	SNP	True	0	Class 0: This mutation can be originally modeled.	3aa	6aa	Car4	ENSMUSG00000000805.19	ENSMUST00000103194.10	chr11	8	+	SNP	Missense	E_4	84855061.0	84855061.0	G	A	ENSMUST00000103194.10:c.408G>A	M136I	84855061.0	84855061.0	G	A	ENSMUST00000103194.10:c.408G>A	M136I	CLINVAR-H1931006	CLINVAR-H1931006-M01-V01	CLINVAR	1460578.0	False	False	False	False	False	9
CA4	ENSG00000167434.5	ENST00000300900.4	chr17	8	+	True	58235051	58235051	A	T	ENST00000300900.4:c.415A>T	M139L	Missense	E_5	SNP	True	0	Class 0: This mutation can be originally modeled.	5aa	4aa	Car4	ENSMUSG00000000805.19	ENSMUST00000103194.10	chr11	8	+	SNP	Missense	E_5	84855174.0	84855174.0	A	T	ENSMUST00000103194.10:c.412A>T	M138L	84855174.0	84855174.0	A	T	ENSMUST00000103194.10:c.412A>T	M138L	CLINVAR-H1931020	CLINVAR-H1931020-M01-V01	CLINVAR	324231.0	False	False	False	False	False	9
CA4	ENSG00000167434.5	ENST00000300900.4	chr17	8	+	True	58235053	58235053	G	A	ENST00000300900.4:c.417G>A	M139I	Missense	E_5	SNP	True	0	Class 0: This mutation can be originally modeled.	5aa	4aa	Car4	ENSMUSG00000000805.19	ENSMUST00000103194.10	chr11	8	+	SNP	Missense	E_5	84855176.0	84855176.0	G	A	ENSMUST00000103194.10:c.414G>A	M138I	84855176.0	84855176.0	G	A	ENSMUST00000103194.10:c.414G>A	M138I	CLINVAR-H1931021	CLINVAR-H1931021-M01-V01	CLINVAR	969497.0	False	False	False	False	False	9
CA4	ENSG00000167434.5	ENST00000300900.4	chr17	8	+	True	58235060	58235060	G	C	ENST00000300900.4:c.424G>C	V142L	Missense	E_5	SNP	True	0	Class 0: This mutation can be originally modeled.	8aa	1aa	Car4	ENSMUSG00000000805.19	ENSMUST00000103194.10	chr11	8	+	SNP	Missense	E_5	84855183.0	84855183.0	G	C	ENSMUST00000103194.10:c.421G>C	V141L	84855183.0	84855183.0	G	C	ENSMUST00000103194.10:c.421G>C	V141L	CLINVAR-H1931022	CLINVAR-H1931022-M01-V01	CLINVAR	1715802.0	False	False	False	False	False	9
CA4	ENSG00000167434.5	ENST00000300900.4	chr17	8	+	True	58235071	58235071	A	G	ENST00000300900.4:c.435A>G	K145delinsK	Silent	E_5	SNP	True	0	Class 0: This mutation can be originally modeled.	0aa	0aa	Car4	ENSMUSG00000000805.19	ENSMUST00000103194.10	chr11	8	+	SNP	Silent	E_5	84855191.0	84855191.0	G	G	ENSMUST00000103194.10:c.429G>G	K143delinsK	84855191.0	84855191.0	G	G	ENSMUST00000103194.10:c.429G>G	K143delinsK	CLINVAR-H1931023	CLINVAR-H1931023-M01-V01	CLINVAR	891580.0	False	False	False	False	False	0
CA4	ENSG00000167434.5	ENST00000300900.4	chr17	8	+	True	58235086	58235086	G	A	ENST00000300900.4:c.450G>A	S150delinsS	Silent	E_5	SNP	True	0	Class 0: This mutation can be originally modeled.	1aa	0aa	Car4	ENSMUSG00000000805.19	ENSMUST00000103194.10	chr11	8	+	SNP	Silent	E_5	84855203.0	84855203.0	T	A	ENSMUST00000103194.10:c.441T>A	S147delinsS	84855203.0	84855203.0	T	A	ENSMUST00000103194.10:c.441T>A	S147delinsS	CLINVAR-H1931026	CLINVAR-H1931026-M01-V01	CLINVAR	1147654.0	False	False	False	False	False	1
CA4	ENSG00000167434.5	ENST00000300900.4	chr17	8	+	True	58235098	58235098	A	G	ENST00000300900.4:c.462A>G	K154delinsK	Silent	E_5	SNP	True	0	Class 0: This mutation can be originally modeled.	0aa	1aa	Car4	ENSMUSG00000000805.19	ENSMUST00000103194.10	chr11	8	+	SNP	Silent	E_5	84855209.0	84855209.0	G	G	ENSMUST00000103194.10:c.447G>G	K149delinsK	84855209.0	84855209.0	G	G	ENSMUST00000103194.10:c.447G>G	K149delinsK	CLINVAR-H1931029	CLINVAR-H1931029-M01-V01	CLINVAR	1551728.0	False	False	False	False	False	1
CA4	ENSG00000167434.5	ENST00000300900.4	chr17	8	+	True	58235119	58235119	C	T	ENST00000300900.4:c.483C>T	D161delinsD	Silent	E_5	SNP	True	0	Class 0: This mutation can be originally modeled.	0aa	0aa	Car4	ENSMUSG00000000805.19	ENSMUST00000103194.10	chr11	8	+	SNP	Silent	E_5	84855224.0	84855224.0	C	T	ENSMUST00000103194.10:c.462C>T	D154delinsD	84855224.0	84855224.0	C	T	ENSMUST00000103194.10:c.462C>T	D154delinsD	CLINVAR-H1931032	CLINVAR-H1931032-M01-V01	CLINVAR	1920008.0	False	False	False	False	False	0
CA4	ENSG00000167434.5	ENST00000300900.4	chr17	8	+	True	58235128	58235128	G	A	ENST00000300900.4:c.492G>A	A164delinsA	Silent	E_5	SNP	True	0	Class 0: This mutation can be originally modeled.	0aa	4aa	Car4	ENSMUSG00000000805.19	ENSMUST00000103194.10	chr11	8	+	SNP	Silent	E_5	84855233.0	84855233.0	A	A	ENSMUST00000103194.10:c.471A>A	A157delinsA	84855233.0	84855233.0	A	A	ENSMUST00000103194.10:c.471A>A	A157delinsA	CLINVAR-H1931034	CLINVAR-H1931034-M01-V01	CLINVAR	596737.0	False	False	False	False	False	4
CA4	ENSG00000167434.5	ENST00000300900.4	chr17	8	+	True	58235149	58235149	G	A	ENST00000300900.4:c.513G>A	E171delinsE	Silent	E_5	SNP	True	0	Class 0: This mutation can be originally modeled.	0aa	0aa	Car4	ENSMUSG00000000805.19	ENSMUST00000103194.10	chr11	8	+	SNP	Silent	E_5	84855254.0	84855254.0	G	A	ENSMUST00000103194.10:c.492G>A	E164delinsE	84855254.0	84855254.0	G	A	ENSMUST00000103194.10:c.492G>A	E164delinsE	CLINVAR-H1931037	CLINVAR-H1931037-M01-V01	CLINVAR	954923.0	False	False	False	False	False	0
CA4	ENSG00000167434.5	ENST00000300900.4	chr17	8	+	True	58235439	58235439	C	A	ENST00000300900.4:c.531C>A	N177K	Missense	E_6	SNP	True	0	Class 0: This mutation can be originally modeled.	1aa	0aa	Car4	ENSMUSG00000000805.19	ENSMUST00000103194.10	chr11	8	+	SNP	Missense	E_6	84855378.0	84855378.0	C	A	ENSMUST00000103194.10:c.510C>A	N170K	84855378.0	84855378.0	C	A	ENSMUST00000103194.10:c.510C>A	N170K	CLINVAR-H1931044	CLINVAR-H1931044-M01-V01	CLINVAR	324233.0	False	False	False	False	False	1
CA4	ENSG00000167434.5	ENST00000300900.4	chr17	8	+	True	58235439	58235439	C	T	ENST00000300900.4:c.531C>T	N177delinsN	Silent	E_6	SNP	True	0	Class 0: This mutation can be originally modeled.	1aa	0aa	Car4	ENSMUSG00000000805.19	ENSMUST00000103194.10	chr11	8	+	SNP	Silent	E_6	84855378.0	84855378.0	C	T	ENSMUST00000103194.10:c.510C>T	N170delinsN	84855378.0	84855378.0	C	T	ENSMUST00000103194.10:c.510C>T	N170delinsN	CLINVAR-H1931045	CLINVAR-H1931045-M01-V01	CLINVAR	1106403.0	False	False	False	False	False	1
CA4	ENSG00000167434.5	ENST00000300900.4	chr17	8	+	True	58235458	58235458	G	T	ENST00000300900.4:c.550G>T	V184L	Missense	E_6	SNP	True	0	Class 0: This mutation can be originally modeled.	5aa	3aa	Car4	ENSMUSG00000000805.19	ENSMUST00000103194.10	chr11	8	+	SNP	Missense	E_6	84855397.0	84855397.0	G	T	ENSMUST00000103194.10:c.529G>T	V177L	84855397.0	84855397.0	G	T	ENSMUST00000103194.10:c.529G>T	V177L	CLINVAR-H1931047	CLINVAR-H1931047-M01-V01	CLINVAR	838422.0	False	False	False	False	False	8
CA4	ENSG00000167434.5	ENST00000300900.4	chr17	8	+	True	58235483	58235483	A	G	ENST00000300900.4:c.575A>G	K192R	Missense	E_6	SNP	True	0	Class 0: This mutation can be originally modeled.	0aa	1aa	Car4	ENSMUSG00000000805.19	ENSMUST00000103194.10	chr11	8	+	SNP	Missense	E_6	84855422.0	84855422.0	A	G	ENSMUST00000103194.10:c.554A>G	K185R	84855422.0	84855422.0	A	G	ENSMUST00000103194.10:c.554A>G	K185R	CLINVAR-H1931048	CLINVAR-H1931048-M01-V01	CLINVAR	324234.0	False	False	False	False	False	1
CA4	ENSG00000167434.5	ENST00000300900.4	chr17	8	+	True	58235655	58235655	A	G	ENST00000300900.4:c.592A>G	T198A	Missense	E_7	SNP	True	0	Class 0: This mutation can be originally modeled.	0aa	0aa	Car4	ENSMUSG00000000805.19	ENSMUST00000103194.10	chr11	8	+	SNP	Missense	E_7	84855550.0	84855550.0	A	G	ENSMUST00000103194.10:c.571A>G	T191A	84855550.0	84855550.0	A	G	ENSMUST00000103194.10:c.571A>G	T191A	CLINVAR-H1931059	CLINVAR-H1931059-M01-V01	CLINVAR	1052667.0	False	False	False	False	False	0
CA4	ENSG00000167434.5	ENST00000300900.4	chr17	8	+	True	58235666	58235666	G	A	ENST00000300900.4:c.603G>A	E201delinsE	Silent	E_7	SNP	True	0	Class 0: This mutation can be originally modeled.	0aa	2aa	Car4	ENSMUSG00000000805.19	ENSMUST00000103194.10	chr11	8	+	SNP	Silent	E_7	84855561.0	84855561.0	G	A	ENSMUST00000103194.10:c.582G>A	E194delinsE	84855561.0	84855561.0	G	A	ENSMUST00000103194.10:c.582G>A	E194delinsE	CLINVAR-H1931063	CLINVAR-H1931063-M01-V01	CLINVAR	1138881.0	False	False	False	False	False	2
CA4	ENSG00000167434.5	ENST00000300900.4	chr17	8	+	True	58235678	58235678	G	C	ENST00000300900.4:c.615G>C	L205F	Missense	E_7	SNP	True	0	Class 0: This mutation can be originally modeled.	0aa	0aa	Car4	ENSMUSG00000000805.19	ENSMUST00000103194.10	chr11	8	+	SNP	Missense	E_7	84855570.0	84855570.0	G	C	ENSMUST00000103194.10:c.591G>C	L197F	84855570.0	84855570.0	G	C	ENSMUST00000103194.10:c.591G>C	L197F	CLINVAR-H1931064	CLINVAR-H1931064-M01-V01	CLINVAR	1490515.0	False	False	False	False	False	0
CA4	ENSG00000167434.5	ENST00000300900.4	chr17	8	+	True	58235681	58235681	C	A	ENST00000300900.4:c.618C>A	D206E	Missense	E_7	SNP	True	0	Class 0: This mutation can be originally modeled.	0aa	0aa	Car4	ENSMUSG00000000805.19	ENSMUST00000103194.10	chr11	8	+	SNP	Missense	E_7	84855576.0	84855576.0	C	A	ENSMUST00000103194.10:c.597C>A	D199E	84855576.0	84855576.0	C	A	ENSMUST00000103194.10:c.597C>A	D199E	CLINVAR-H1931065	CLINVAR-H1931065-M01-V01	CLINVAR	858075.0	False	False	False	False	False	0
CA4	ENSG00000167434.5	ENST00000300900.4	chr17	8	+	True	58235681	58235681	C	T	ENST00000300900.4:c.618C>T	D206delinsD	Silent	E_7	SNP	True	0	Class 0: This mutation can be originally modeled.	0aa	0aa	Car4	ENSMUSG00000000805.19	ENSMUST00000103194.10	chr11	8	+	SNP	Silent	E_7	84855576.0	84855576.0	C	T	ENSMUST00000103194.10:c.597C>T	D199delinsD	84855576.0	84855576.0	C	T	ENSMUST00000103194.10:c.597C>T	D199delinsD	CLINVAR-H1931066	CLINVAR-H1931066-M01-V01	CLINVAR	1641733.0	False	False	False	False	False	0
CA4	ENSG00000167434.5	ENST00000300900.4	chr17	8	+	True	58235713	58235713	A	T	ENST00000300900.4:c.650A>T	Y217F	Missense	E_7	SNP	True	0	Class 0: This mutation can be originally modeled.	0aa	0aa	Car4	ENSMUSG00000000805.19	ENSMUST00000103194.10	chr11	8	+	SNP	Missense	E_7	84855602.0	84855602.0	A	T	ENSMUST00000103194.10:c.623A>T	Y208F	84855602.0	84855602.0	A	T	ENSMUST00000103194.10:c.623A>T	Y208F	CLINVAR-H1931069	CLINVAR-H1931069-M01-V01	CLINVAR	956327.0	False	False	False	False	False	0
CA4	ENSG00000167434.5	ENST00000300900.4	chr17	8	+	True	58235718	58235718	C	A	ENST00000300900.4:c.655C>A	R219S	Missense	E_7	SNP	True	0	Class 0: This mutation can be originally modeled.	1aa	1aa	Car4	ENSMUSG00000000805.19	ENSMUST00000103194.10	chr11	8	+	SNP	Missense	E_7	84855613.0	84855613.0	C	A	ENSMUST00000103194.10:c.634C>A	R212S	84855613.0	84855613.0	C	A	ENSMUST00000103194.10:c.634C>A	R212S	CLINVAR-H1931070	CLINVAR-H1931070-M01-V01	CLINVAR	17608.0	False	False	False	False	False	2
CA4	ENSG00000167434.5	ENST00000300900.4	chr17	8	+	True	58235718	58235718	C	T	ENST00000300900.4:c.655C>T	R219C	Missense	E_7	SNP	True	0	Class 0: This mutation can be originally modeled.	1aa	1aa	Car4	ENSMUSG00000000805.19	ENSMUST00000103194.10	chr11	8	+	SNP	Missense	E_7	84855613.0	84855613.0	C	T	ENSMUST00000103194.10:c.634C>T	R212C	84855613.0	84855613.0	C	T	ENSMUST00000103194.10:c.634C>T	R212C	CLINVAR-H1931071	CLINVAR-H1931071-M01-V01	CLINVAR	1435576.0	False	False	False	False	False	2
CA4	ENSG00000167434.5	ENST00000300900.4	chr17	8	+	True	58235719	58235719	G	A	ENST00000300900.4:c.656G>A	R219H	Missense	E_7	SNP	True	0	Class 0: This mutation can be originally modeled.	1aa	1aa	Car4	ENSMUSG00000000805.19	ENSMUST00000103194.10	chr11	8	+	SNP	Missense	E_7	84855614.0	84855614.0	G	A	ENSMUST00000103194.10:c.635G>A	R212H	84855614.0	84855614.0	G	A	ENSMUST00000103194.10:c.635G>A	R212H	CLINVAR-H1931072	CLINVAR-H1931072-M01-V01	CLINVAR	1024689.0	False	False	False	False	False	2
CA4	ENSG00000167434.5	ENST00000300900.4	chr17	8	+	True	58235728	58235728	G	A	ENST00000300900.4:c.665G>A	G222D	Missense	E_7	SNP	True	0	Class 0: This mutation can be originally modeled.	0aa	5aa	Car4	ENSMUSG00000000805.19	ENSMUST00000103194.10	chr11	8	+	SNP	Missense	E_7	84855623.0	84855623.0	G	A	ENSMUST00000103194.10:c.644G>A	G215D	84855623.0	84855623.0	G	A	ENSMUST00000103194.10:c.644G>A	G215D	CLINVAR-H1931074	CLINVAR-H1931074-M01-V01	CLINVAR	1948032.0	False	False	False	False	False	5
CA4	ENSG00000167434.5	ENST00000300900.4	chr17	8	+	True	58235728	58235728	G	C	ENST00000300900.4:c.665G>C	G222A	Missense	E_7	SNP	True	0	Class 0: This mutation can be originally modeled.	0aa	5aa	Car4	ENSMUSG00000000805.19	ENSMUST00000103194.10	chr11	8	+	SNP	Missense	E_7	84855623.0	84855623.0	G	C	ENSMUST00000103194.10:c.644G>C	G215A	84855623.0	84855623.0	G	C	ENSMUST00000103194.10:c.644G>C	G215A	CLINVAR-H1931075	CLINVAR-H1931075-M01-V01	CLINVAR	1037818.0	False	False	False	False	False	5
CA4	ENSG00000167434.5	ENST00000300900.4	chr17	8	+	True	58235736	58235736	A	G	ENST00000300900.4:c.673A>G	T225A	Missense	E_7	SNP	True	0	Class 0: This mutation can be originally modeled.	3aa	2aa	Car4	ENSMUSG00000000805.19	ENSMUST00000103194.10	chr11	8	+	SNP	Missense	E_7	84855631.0	84855631.0	A	G	ENSMUST00000103194.10:c.652A>G	T218A	84855631.0	84855631.0	A	G	ENSMUST00000103194.10:c.652A>G	T218A	CLINVAR-H1931076	CLINVAR-H1931076-M01-V01	CLINVAR	2129064.0	False	False	False	False	False	5
CA4	ENSG00000167434.5	ENST00000300900.4	chr17	8	+	True	58235743	58235743	C	T	ENST00000300900.4:c.680C>T	P227L	Missense	E_7	SNP	True	0	Class 0: This mutation can be originally modeled.	5aa	0aa	Car4	ENSMUSG00000000805.19	ENSMUST00000103194.10	chr11	8	+	SNP	Missense	E_7	84855638.0	84855638.0	C	T	ENSMUST00000103194.10:c.659C>T	P220L	84855638.0	84855638.0	C	T	ENSMUST00000103194.10:c.659C>T	P220L	CLINVAR-H1931077	CLINVAR-H1931077-M01-V01	CLINVAR	1011596.0	False	False	False	False	False	5
CA4	ENSG00000167434.5	ENST00000300900.4	chr17	8	+	True	58235744	58235744	G	A	ENST00000300900.4:c.681G>A	P227delinsP	Silent	E_7	SNP	True	0	Class 0: This mutation can be originally modeled.	5aa	0aa	Car4	ENSMUSG00000000805.19	ENSMUST00000103194.10	chr11	8	+	SNP	Silent	E_7	84855639.0	84855639.0	A	A	ENSMUST00000103194.10:c.660A>A	P220delinsP	84855639.0	84855639.0	A	A	ENSMUST00000103194.10:c.660A>A	P220delinsP	CLINVAR-H1931078	CLINVAR-H1931078-M01-V01	CLINVAR	324235.0	False	False	False	False	False	5
CA4	ENSG00000167434.5	ENST00000300900.4	chr17	8	+	True	58235749	58235749	G	A	ENST00000300900.4:c.686G>A	C229Y	Missense	E_7	SNP	True	0	Class 0: This mutation can be originally modeled.	0aa	2aa	Car4	ENSMUSG00000000805.19	ENSMUST00000103194.10	chr11	8	+	SNP	Missense	E_7	84855644.0	84855644.0	G	A	ENSMUST00000103194.10:c.665G>A	C222Y	84855644.0	84855644.0	G	A	ENSMUST00000103194.10:c.665G>A	C222Y	CLINVAR-H1931079	CLINVAR-H1931079-M01-V01	CLINVAR	636156.0	False	False	False	False	False	2
CA4	ENSG00000167434.5	ENST00000300900.4	chr17	8	+	True	58235750	58235750	C	T	ENST00000300900.4:c.687C>T	C229delinsC	Silent	E_7	SNP	True	0	Class 0: This mutation can be originally modeled.	0aa	2aa	Car4	ENSMUSG00000000805.19	ENSMUST00000103194.10	chr11	8	+	SNP	Silent	E_7	84855645.0	84855645.0	T	T	ENSMUST00000103194.10:c.666T>T	C222delinsC	84855645.0	84855645.0	T	T	ENSMUST00000103194.10:c.666T>T	C222delinsC	CLINVAR-H1931080	CLINVAR-H1931080-M01-V01	CLINVAR	2146298.0	False	False	False	False	False	2
CA4	ENSG00000167434.5	ENST00000300900.4	chr17	8	+	True	58235763	58235763	G	A	ENST00000300900.4:c.700G>A	V234I	Missense	E_7	SNP	True	0	Class 0: This mutation can be originally modeled.	0aa	0aa	Car4	ENSMUSG00000000805.19	ENSMUST00000103194.10	chr11	8	+	SNP	Missense	E_7	84855655.0	84855655.0	G	A	ENSMUST00000103194.10:c.676G>A	V226I	84855655.0	84855655.0	G	A	ENSMUST00000103194.10:c.676G>A	V226I	CLINVAR-H1931084	CLINVAR-H1931084-M01-V01	CLINVAR	100558.0	False	False	False	False	False	0
CA4	ENSG00000167434.5	ENST00000300900.4	chr17	8	+	True	58235768	58235768	G	C	ENST00000300900.4:c.705G>C	W235C	Missense	E_7	SNP	True	0	Class 0: This mutation can be originally modeled.	0aa	2aa	Car4	ENSMUSG00000000805.19	ENSMUST00000103194.10	chr11	8	+	SNP	Missense	E_7	84855663.0	84855663.0	G	C	ENSMUST00000103194.10:c.684G>C	W228C	84855663.0	84855663.0	G	C	ENSMUST00000103194.10:c.684G>C	W228C	CLINVAR-H1931085	CLINVAR-H1931085-M01-V01	CLINVAR	1934568.0	False	False	False	False	False	2
CA4	ENSG00000167434.5	ENST00000300900.4	chr17	8	+	True	58235772	58235772	G	A	ENST00000300900.4:c.709G>A	V237M	Missense	E_7	SNP	True	0	Class 0: This mutation can be originally modeled.	2aa	0aa	Car4	ENSMUSG00000000805.19	ENSMUST00000103194.10	chr11	8	+	SNP	Missense	E_7	84855667.0	84855667.0	G	A	ENSMUST00000103194.10:c.688G>A	V230M	84855667.0	84855667.0	G	A	ENSMUST00000103194.10:c.688G>A	V230M	CLINVAR-H1931086	CLINVAR-H1931086-M01-V01	CLINVAR	2012589.0	False	False	False	False	False	2
CA4	ENSG00000167434.5	ENST00000300900.4	chr17	8	+	True	58235772	58235772	G	T	ENST00000300900.4:c.709G>T	V237L	Missense	E_7	SNP	True	0	Class 0: This mutation can be originally modeled.	2aa	0aa	Car4	ENSMUSG00000000805.19	ENSMUST00000103194.10	chr11	8	+	SNP	Missense	E_7	84855667.0	84855667.0	G	T	ENSMUST00000103194.10:c.688G>T	V230L	84855667.0	84855667.0	G	T	ENSMUST00000103194.10:c.688G>T	V230L	CLINVAR-H1931087	CLINVAR-H1931087-M01-V01	CLINVAR	450002.0	False	False	False	False	False	2
CA4	ENSG00000167434.5	ENST00000300900.4	chr17	8	+	True	58235787	58235787	A	G	ENST00000300900.4:c.724A>G	I242V	Missense	E_7	SNP	True	0	Class 0: This mutation can be originally modeled.	1aa	0aa	Car4	ENSMUSG00000000805.19	ENSMUST00000103194.10	chr11	8	+	SNP	Missense	E_7	84855682.0	84855682.0	A	G	ENSMUST00000103194.10:c.703A>G	I235V	84855682.0	84855682.0	A	G	ENSMUST00000103194.10:c.703A>G	I235V	CLINVAR-H1931092	CLINVAR-H1931092-M01-V01	CLINVAR	2110633.0	False	False	False	False	False	1
CA4	ENSG00000167434.5	ENST00000300900.4	chr17	8	+	True	58235788	58235788	T	C	ENST00000300900.4:c.725T>C	I242T	Missense	E_7	SNP	True	0	Class 0: This mutation can be originally modeled.	1aa	0aa	Car4	ENSMUSG00000000805.19	ENSMUST00000103194.10	chr11	8	+	SNP	Missense	E_7	84855683.0	84855683.0	T	C	ENSMUST00000103194.10:c.704T>C	I235T	84855683.0	84855683.0	T	C	ENSMUST00000103194.10:c.704T>C	I235T	CLINVAR-H1931093	CLINVAR-H1931093-M01-V01	CLINVAR	1503479.0	False	False	False	False	False	1
CA4	ENSG00000167434.5	ENST00000300900.4	chr17	8	+	True	58235798	58235798	C	A	ENST00000300900.4:c.735C>A	H245Q	Missense	E_7	SNP	True	0	Class 0: This mutation can be originally modeled.	0aa	0aa	Car4	ENSMUSG00000000805.19	ENSMUST00000103194.10	chr11	8	+	SNP	Missense	E_7	84855693.0	84855693.0	C	A	ENSMUST00000103194.10:c.714C>A	H238Q	84855693.0	84855693.0	C	A	ENSMUST00000103194.10:c.714C>A	H238Q	CLINVAR-H1931094	CLINVAR-H1931094-M01-V01	CLINVAR	1957684.0	False	False	False	False	False	0
CA4	ENSG00000167434.5	ENST00000300900.4	chr17	8	+	True	58236611	58236611	G	A	ENST00000300900.4:c.765G>A	K255delinsK	Silent	E_8	SNP	True	0	Class 0: This mutation can be originally modeled.	0aa	0aa	Car4	ENSMUSG00000000805.19	ENSMUST00000103194.10	chr11	8	+	SNP	Silent	E_8	84856454.0	84856454.0	A	A	ENSMUST00000103194.10:c.741A>A	K247delinsK	84856454.0	84856454.0	A	A	ENSMUST00000103194.10:c.741A>A	K247delinsK	CLINVAR-H1931104	CLINVAR-H1931104-M01-V01	CLINVAR	1618290.0	False	False	False	False	False	0
CA4	ENSG00000167434.5	ENST00000300900.4	chr17	8	+	True	58236612	58236612	C	T	ENST00000300900.4:c.766C>T	L256delinsL	Silent	E_8	SNP	True	0	Class 0: This mutation can be originally modeled.	0aa	3aa	Car4	ENSMUSG00000000805.19	ENSMUST00000103194.10	chr11	8	+	SNP	Silent	E_8	84856458.0	84856458.0	C	T	ENSMUST00000103194.10:c.745C>T	L249delinsL	84856458.0	84856458.0	C	T	ENSMUST00000103194.10:c.745C>T	L249delinsL	CLINVAR-H1931105	CLINVAR-H1931105-M01-V01	CLINVAR	1111071.0	False	False	False	False	False	3
CA4	ENSG00000167434.5	ENST00000300900.4	chr17	8	+	True	58236614	58236614	G	A	ENST00000300900.4:c.768G>A	L256delinsL	Silent	E_8	SNP	True	0	Class 0: This mutation can be originally modeled.	0aa	3aa	Car4	ENSMUSG00000000805.19	ENSMUST00000103194.10	chr11	8	+	SNP	Silent	E_8	84856460.0	84856460.0	G	A	ENSMUST00000103194.10:c.747G>A	L249delinsL	84856460.0	84856460.0	G	A	ENSMUST00000103194.10:c.747G>A	L249delinsL	CLINVAR-H1931106	CLINVAR-H1931106-M01-V01	CLINVAR	1089246.0	False	False	False	False	False	3
CA4	ENSG00000167434.5	ENST00000300900.4	chr17	8	+	True	58236620	58236620	C	T	ENST00000300900.4:c.774C>T	Y258delinsY	Silent	E_8	SNP	True	0	Class 0: This mutation can be originally modeled.	2aa	1aa	Car4	ENSMUSG00000000805.19	ENSMUST00000103194.10	chr11	8	+	SNP	Silent	E_8	84856466.0	84856466.0	T	T	ENSMUST00000103194.10:c.753T>T	Y251delinsY	84856466.0	84856466.0	T	T	ENSMUST00000103194.10:c.753T>T	Y251delinsY	CLINVAR-H1931108	CLINVAR-H1931108-M01-V01	CLINVAR	1107156.0	False	False	False	False	False	3
CA4	ENSG00000167434.5	ENST00000300900.4	chr17	8	+	True	58236621	58236621	G	A	ENST00000300900.4:c.775G>A	D259N	Missense	E_8	SNP	True	0	Class 0: This mutation can be originally modeled.	3aa	0aa	Car4	ENSMUSG00000000805.19	ENSMUST00000103194.10	chr11	8	+	SNP	Missense	E_8	84856467.0	84856467.0	G	A	ENSMUST00000103194.10:c.754G>A	D252N	84856467.0	84856467.0	G	A	ENSMUST00000103194.10:c.754G>A	D252N	CLINVAR-H1931109	CLINVAR-H1931109-M01-V01	CLINVAR	938516.0	False	False	False	False	False	3
CA4	ENSG00000167434.5	ENST00000300900.4	chr17	8	+	True	58236627	58236627	G	A	ENST00000300900.4:c.781G>A	E261K	Missense	E_8	SNP	True	0	Class 0: This mutation can be originally modeled.	0aa	0aa	Car4	ENSMUSG00000000805.19	ENSMUST00000103194.10	chr11	8	+	SNP	Missense	E_8	84856470.0	84856470.0	G	A	ENSMUST00000103194.10:c.757G>A	E253K	84856470.0	84856470.0	G	A	ENSMUST00000103194.10:c.757G>A	E253K	CLINVAR-H1931110	CLINVAR-H1931110-M01-V01	CLINVAR	1953584.0	False	False	False	False	False	0
CA4	ENSG00000167434.5	ENST00000300900.4	chr17	8	+	True	58236630	58236630	C	G	ENST00000300900.4:c.784C>G	Q262E	Missense	E_8	SNP	True	0	Class 0: This mutation can be originally modeled.	0aa	0aa	Car4	ENSMUSG00000000805.19	ENSMUST00000103194.10	chr11	8	+	SNP	Missense	E_8	84856476.0	84856476.0	C	G	ENSMUST00000103194.10:c.763C>G	Q255E	84856476.0	84856476.0	C	G	ENSMUST00000103194.10:c.763C>G	Q255E	CLINVAR-H1931111	CLINVAR-H1931111-M01-V01	CLINVAR	2156785.0	False	False	False	False	False	0
CA4	ENSG00000167434.5	ENST00000300900.4	chr17	8	+	True	58236632	58236632	G	T	ENST00000300900.4:c.786G>T	Q262H	Missense	E_8	SNP	True	0	Class 0: This mutation can be originally modeled.	0aa	0aa	Car4	ENSMUSG00000000805.19	ENSMUST00000103194.10	chr11	8	+	SNP	Missense	E_8	84856478.0	84856478.0	G	T	ENSMUST00000103194.10:c.765G>T	Q255H	84856478.0	84856478.0	G	T	ENSMUST00000103194.10:c.765G>T	Q255H	CLINVAR-H1931112	CLINVAR-H1931112-M01-V01	CLINVAR	1035091.0	False	False	False	False	False	0
CA4	ENSG00000167434.5	ENST00000300900.4	chr17	8	+	True	58236646	58236646	A	G	ENST00000300900.4:c.800A>G	K267R	Missense	E_8	SNP	True	0	Class 0: This mutation can be originally modeled.	1aa	6aa	Car4	ENSMUSG00000000805.19	ENSMUST00000103194.10	chr11	8	+	SNP	Missense	E_8	84856492.0	84856492.0	A	G	ENSMUST00000103194.10:c.779A>G	K260R	84856492.0	84856492.0	A	G	ENSMUST00000103194.10:c.779A>G	K260R	CLINVAR-H1931115	CLINVAR-H1931115-M01-V01	CLINVAR	1385601.0	False	False	False	False	False	7
CA4	ENSG00000167434.5	ENST00000300900.4	chr17	8	+	True	58236647	58236647	G	C	ENST00000300900.4:c.801G>C	K267N	Missense	E_8	SNP	True	0	Class 0: This mutation can be originally modeled.	1aa	6aa	Car4	ENSMUSG00000000805.19	ENSMUST00000103194.10	chr11	8	+	SNP	Missense	E_8	84856493.0	84856493.0	G	C	ENSMUST00000103194.10:c.780G>C	K260N	84856493.0	84856493.0	G	C	ENSMUST00000103194.10:c.780G>C	K260N	CLINVAR-H1931116	CLINVAR-H1931116-M01-V01	CLINVAR	1361330.0	False	False	False	False	False	7
CA4	ENSG00000167434.5	ENST00000300900.4	chr17	8	+	True	58236650	58236650	C	T	ENST00000300900.4:c.804C>T	D268delinsD	Silent	E_8	SNP	True	0	Class 0: This mutation can be originally modeled.	2aa	5aa	Car4	ENSMUSG00000000805.19	ENSMUST00000103194.10	chr11	8	+	SNP	Silent	E_8	84856496.0	84856496.0	C	T	ENSMUST00000103194.10:c.783C>T	D261delinsD	84856496.0	84856496.0	C	T	ENSMUST00000103194.10:c.783C>T	D261delinsD	CLINVAR-H1931117	CLINVAR-H1931117-M01-V01	CLINVAR	1953909.0	False	False	False	False	False	7
CA4	ENSG00000167434.5	ENST00000300900.4	chr17	8	+	True	58236652	58236652	A	T	ENST00000300900.4:c.806A>T	N269I	Missense	E_8	SNP	True	0	Class 0: This mutation can be originally modeled.	3aa	4aa	Car4	ENSMUSG00000000805.19	ENSMUST00000103194.10	chr11	8	+	SNP	Missense	E_8	84856498.0	84856498.0	A	T	ENSMUST00000103194.10:c.785A>T	N262I	84856498.0	84856498.0	A	T	ENSMUST00000103194.10:c.785A>T	N262I	CLINVAR-H1931118	CLINVAR-H1931118-M01-V01	CLINVAR	1025345.0	False	False	False	False	False	7
CA4	ENSG00000167434.5	ENST00000300900.4	chr17	8	+	True	58236653	58236653	T	C	ENST00000300900.4:c.807T>C	N269delinsN	Silent	E_8	SNP	True	0	Class 0: This mutation can be originally modeled.	3aa	4aa	Car4	ENSMUSG00000000805.19	ENSMUST00000103194.10	chr11	8	+	SNP	Silent	E_8	84856499.0	84856499.0	T	C	ENSMUST00000103194.10:c.786T>C	N262delinsN	84856499.0	84856499.0	T	C	ENSMUST00000103194.10:c.786T>C	N262delinsN	CLINVAR-H1931119	CLINVAR-H1931119-M01-V01	CLINVAR	324238.0	False	False	False	False	False	7
CA4	ENSG00000167434.5	ENST00000300900.4	chr17	8	+	True	58236676	58236676	G	A	ENST00000300900.4:c.830G>A	G277E	Missense	E_8	SNP	True	0	Class 0: This mutation can be originally modeled.	1aa	0aa	Car4	ENSMUSG00000000805.19	ENSMUST00000103194.10	chr11	8	+	SNP	Missense	E_8	84856522.0	84856522.0	G	A	ENSMUST00000103194.10:c.809G>A	G270E	84856522.0	84856522.0	G	A	ENSMUST00000103194.10:c.809G>A	G270E	CLINVAR-H1931120	CLINVAR-H1931120-M01-V01	CLINVAR	1047621.0	False	False	False	False	False	1
CA4	ENSG00000167434.5	ENST00000300900.4	chr17	8	+	True	58236681	58236681	C	T	ENST00000300900.4:c.835C>T	R279C	Missense	E_8	SNP	True	0	Class 0: This mutation can be originally modeled.	0aa	0aa	Car4	ENSMUSG00000000805.19	ENSMUST00000103194.10	chr11	8	+	SNP	Missense	E_8	84856527.0	84856527.0	C	T	ENSMUST00000103194.10:c.814C>T	R272C	84856527.0	84856527.0	C	T	ENSMUST00000103194.10:c.814C>T	R272C	CLINVAR-H1931121	CLINVAR-H1931121-M01-V01	CLINVAR	969186.0	False	False	False	False	False	0
CA4	ENSG00000167434.5	ENST00000300900.4	chr17	8	+	True	58236682	58236682	G	A	ENST00000300900.4:c.836G>A	R279H	Missense	E_8	SNP	True	0	Class 0: This mutation can be originally modeled.	0aa	0aa	Car4	ENSMUSG00000000805.19	ENSMUST00000103194.10	chr11	8	+	SNP	Missense	E_8	84856528.0	84856528.0	G	A	ENSMUST00000103194.10:c.815G>A	R272H	84856528.0	84856528.0	G	A	ENSMUST00000103194.10:c.815G>A	R272H	CLINVAR-H1931122	CLINVAR-H1931122-M01-V01	CLINVAR	1510253.0	False	False	False	False	False	0
CA4	ENSG00000167434.5	ENST00000300900.4	chr17	8	+	True	58236682	58236682	G	C	ENST00000300900.4:c.836G>C	R279P	Missense	E_8	SNP	True	0	Class 0: This mutation can be originally modeled.	0aa	0aa	Car4	ENSMUSG00000000805.19	ENSMUST00000103194.10	chr11	8	+	SNP	Missense	E_8	84856528.0	84856528.0	G	C	ENSMUST00000103194.10:c.815G>C	R272P	84856528.0	84856528.0	G	C	ENSMUST00000103194.10:c.815G>C	R272P	CLINVAR-H1931123	CLINVAR-H1931123-M01-V01	CLINVAR	1399909.0	False	False	False	False	False	0
CA4	ENSG00000167434.5	ENST00000300900.4	chr17	8	+	True	58236682	58236682	G	T	ENST00000300900.4:c.836G>T	R279L	Missense	E_8	SNP	True	0	Class 0: This mutation can be originally modeled.	0aa	0aa	Car4	ENSMUSG00000000805.19	ENSMUST00000103194.10	chr11	8	+	SNP	Missense	E_8	84856528.0	84856528.0	G	T	ENSMUST00000103194.10:c.815G>T	R272L	84856528.0	84856528.0	G	T	ENSMUST00000103194.10:c.815G>T	R272L	CLINVAR-H1931124	CLINVAR-H1931124-M01-V01	CLINVAR	1509749.0	False	False	False	False	False	0
CA4	ENSG00000167434.5	ENST00000300900.4	chr17	8	+	True	58236683	58236683	C	A	ENST00000300900.4:c.837C>A	R279delinsR	Silent	E_8	SNP	True	0	Class 0: This mutation can be originally modeled.	0aa	0aa	Car4	ENSMUSG00000000805.19	ENSMUST00000103194.10	chr11	8	+	SNP	Silent	E_8	84856529.0	84856529.0	C	A	ENSMUST00000103194.10:c.816C>A	R272delinsR	84856529.0	84856529.0	C	A	ENSMUST00000103194.10:c.816C>A	R272delinsR	CLINVAR-H1931125	CLINVAR-H1931125-M01-V01	CLINVAR	1956311.0	False	False	False	False	False	0
CA4	ENSG00000167434.5	ENST00000300900.4	chr17	8	+	True	58236698	58236698	C	T	ENST00000300900.4:c.852C>T	S284delinsS	Silent	E_8	SNP	True	0	Class 0: This mutation can be originally modeled.	1aa	0aa	Car4	ENSMUSG00000000805.19	ENSMUST00000103194.10	chr11	8	+	SNP	Silent	E_8	84856544.0	84856544.0	C	T	ENSMUST00000103194.10:c.831C>T	S277delinsS	84856544.0	84856544.0	C	T	ENSMUST00000103194.10:c.831C>T	S277delinsS	CLINVAR-H1931128	CLINVAR-H1931128-M01-V01	CLINVAR	1141877.0	False	False	False	False	False	1
CA4	ENSG00000167434.5	ENST00000300900.4	chr17	8	+	True	58236706	58236706	C	T	ENST00000300900.4:c.860C>T	P287L	Missense	E_8	SNP	True	0	Class 0: This mutation can be originally modeled.	1aa	1aa	Car4	ENSMUSG00000000805.19	ENSMUST00000103194.10	chr11	8	+	SNP	Missense	E_8	84856552.0	84856552.0	C	T	ENSMUST00000103194.10:c.839C>T	P280L	84856552.0	84856552.0	C	T	ENSMUST00000103194.10:c.839C>T	P280L	CLINVAR-H1931130	CLINVAR-H1931130-M01-V01	CLINVAR	1938033.0	False	False	False	False	False	2
CA4	ENSG00000167434.5	ENST00000300900.4	chr17	8	+	True	58236707	58236707	G	A	ENST00000300900.4:c.861G>A	P287delinsP	Silent	E_8	SNP	True	0	Class 0: This mutation can be originally modeled.	1aa	1aa	Car4	ENSMUSG00000000805.19	ENSMUST00000103194.10	chr11	8	+	SNP	Silent	E_8	84856553.0	84856553.0	A	A	ENSMUST00000103194.10:c.840A>A	P280delinsP	84856553.0	84856553.0	A	A	ENSMUST00000103194.10:c.840A>A	P280delinsP	CLINVAR-H1931131	CLINVAR-H1931131-M01-V01	CLINVAR	1103709.0	False	False	False	False	False	2
CA4	ENSG00000167434.5	ENST00000300900.4	chr17	8	+	True	58236733	58236733	C	T	ENST00000300900.4:c.887C>T	P296L	Missense	E_8	SNP	True	0	Class 0: This mutation can be originally modeled.	1aa	0aa	Car4	ENSMUSG00000000805.19	ENSMUST00000103194.10	chr11	8	+	SNP	Missense	E_8	84856579.0	84856579.0	C	T	ENSMUST00000103194.10:c.866C>T	P289L	84856579.0	84856579.0	C	T	ENSMUST00000103194.10:c.866C>T	P289L	CLINVAR-H1931137	CLINVAR-H1931137-M01-V01	CLINVAR	2048100.0	False	False	False	False	False	1
CA4	ENSG00000167434.5	ENST00000300900.4	chr17	8	+	True	58236739	58236739	T	C	ENST00000300900.4:c.893T>C	L298P	Missense	E_8	SNP	True	0	Class 0: This mutation can be originally modeled.	0aa	1aa	Car4	ENSMUSG00000000805.19	ENSMUST00000103194.10	chr11	8	+	SNP	Missense	E_8	84856585.0	84856585.0	T	C	ENSMUST00000103194.10:c.872T>C	L291P	84856585.0	84856585.0	T	C	ENSMUST00000103194.10:c.872T>C	L291P	CLINVAR-H1931138	CLINVAR-H1931138-M01-V01	CLINVAR	1929264.0	False	False	False	False	False	1
CA4	ENSG00000167434.5	ENST00000300900.4	chr17	8	+	True	58236749	58236749	C	T	ENST00000300900.4:c.903C>T	P301delinsP	Silent	E_8	SNP	True	0	Class 0: This mutation can be originally modeled.	0aa	0aa	Car4	ENSMUSG00000000805.19	ENSMUST00000103194.10	chr11	8	+	SNP	Silent	E_8	84856595.0	84856595.0	C	T	ENSMUST00000103194.10:c.882C>T	P294delinsP	84856595.0	84856595.0	C	T	ENSMUST00000103194.10:c.882C>T	P294delinsP	CLINVAR-H1931141	CLINVAR-H1931141-M01-V01	CLINVAR	1932493.0	False	False	False	False	False	0
CA4	ENSG00000167434.5	ENST00000300900.4	chr17	8	+	True	58236768	58236768	G	T	ENST00000300900.4:c.922G>T	A308S	Missense	E_8	SNP	True	0	Class 0: This mutation can be originally modeled.	0aa	0aa	Car4	ENSMUSG00000000805.19	ENSMUST00000103194.10	chr11	8	+	SNP	Missense	E_8	84856614.0	84856614.0	G	T	ENSMUST00000103194.10:c.901G>T	A301S	84856614.0	84856614.0	G	T	ENSMUST00000103194.10:c.901G>T	A301S	CLINVAR-H1931143	CLINVAR-H1931143-M01-V01	CLINVAR	847422.0	False	False	False	False	False	0
CA4	ENSG00000167434.5	ENST00000300900.4	chr17	8	+	True	58236769	58236769	C	A	ENST00000300900.4:c.923C>A	A308D	Missense	E_8	SNP	True	0	Class 0: This mutation can be originally modeled.	0aa	0aa	Car4	ENSMUSG00000000805.19	ENSMUST00000103194.10	chr11	8	+	SNP	Missense	E_8	84856615.0	84856615.0	C	A	ENSMUST00000103194.10:c.902C>A	A301D	84856615.0	84856615.0	C	A	ENSMUST00000103194.10:c.902C>A	A301D	CLINVAR-H1931144	CLINVAR-H1931144-M01-V01	CLINVAR	426912.0	False	False	False	False	False	0
CA4	ENSG00000167434.5	ENST00000300900.4	chr17	8	+	True	58234013	58234013	C	T	ENST00000300900.4:c.205C>T	R69C	Missense	E_3	SNP	True	1	Class 1: This mutation can be alternatively modeled.	0aa	0aa	Car4	ENSMUSG00000000805.19	ENSMUST00000103194.10	chr11	8	+	TNP	Missense	E_3	84854247.0	84854247.0	A	T	ENSMUST00000103194.10:c.193A>T	R65*	84854247.0	84854249.0	AGA	TGC	ENSMUST00000103194.10:c.193_195AGA>TGC	R65C	CLINVAR-H1930959	CLINVAR-H1930959-M01-V01	CLINVAR	1416001.0	False	False	False	False	False	0
CA4	ENSG00000167434.5	ENST00000300900.4	chr17	8	+	True	58234013	58234013	C	T	ENST00000300900.4:c.205C>T	R69C	Missense	E_3	SNP	True	1	Class 1: This mutation can be alternatively modeled.	0aa	0aa	Car4	ENSMUSG00000000805.19	ENSMUST00000103194.10	chr11	8	+	TNP	Missense	E_3	84854247.0	84854247.0	A	T	ENSMUST00000103194.10:c.193A>T	R65*	84854247.0	84854249.0	AGA	TGT	ENSMUST00000103194.10:c.193_195AGA>TGT	R65C	CLINVAR-H1930959	CLINVAR-H1930959-M01-V02	CLINVAR	1416001.0	False	False	False	False	False	0
CA4	ENSG00000167434.5	ENST00000300900.4	chr17	8	+	True	58234014	58234014	G	A	ENST00000300900.4:c.206G>A	R69H	Missense	E_3	SNP	True	1	Class 1: This mutation can be alternatively modeled.	0aa	0aa	Car4	ENSMUSG00000000805.19	ENSMUST00000103194.10	chr11	8	+	TNP	Missense	E_3	84854248.0	84854248.0	G	A	ENSMUST00000103194.10:c.194G>A	R65K	84854247.0	84854249.0	AGA	CAT	ENSMUST00000103194.10:c.193_195AGA>CAT	R65H	CLINVAR-H1930960	CLINVAR-H1930960-M01-V01	CLINVAR	17609.0	False	False	False	False	False	0
CA4	ENSG00000167434.5	ENST00000300900.4	chr17	8	+	True	58234014	58234014	G	A	ENST00000300900.4:c.206G>A	R69H	Missense	E_3	SNP	True	1	Class 1: This mutation can be alternatively modeled.	0aa	0aa	Car4	ENSMUSG00000000805.19	ENSMUST00000103194.10	chr11	8	+	TNP	Missense	E_3	84854248.0	84854248.0	G	A	ENSMUST00000103194.10:c.194G>A	R65K	84854247.0	84854249.0	AGA	CAC	ENSMUST00000103194.10:c.193_195AGA>CAC	R65H	CLINVAR-H1930960	CLINVAR-H1930960-M01-V02	CLINVAR	17609.0	False	False	False	False	False	0
CA4	ENSG00000167434.5	ENST00000300900.4	chr17	8	+	True	58235085	58235085	C	T	ENST00000300900.4:c.449C>T	S150L	Missense	E_5	SNP	True	1	Class 1: This mutation can be alternatively modeled.	1aa	0aa	Car4	ENSMUSG00000000805.19	ENSMUST00000103194.10	chr11	8	+	TNP	Missense	E_5	84855202.0	84855202.0	C	T	ENSMUST00000103194.10:c.440C>T	S147F	84855201.0	84855203.0	TCT	CTC	ENSMUST00000103194.10:c.439_441TCT>CTC	S147L	CLINVAR-H1931025	CLINVAR-H1931025-M01-V01	CLINVAR	324232.0	False	False	False	False	False	1
CA4	ENSG00000167434.5	ENST00000300900.4	chr17	8	+	True	58235085	58235085	C	T	ENST00000300900.4:c.449C>T	S150L	Missense	E_5	SNP	True	1	Class 1: This mutation can be alternatively modeled.	1aa	0aa	Car4	ENSMUSG00000000805.19	ENSMUST00000103194.10	chr11	8	+	DNP	Missense	E_5	84855202.0	84855202.0	C	T	ENSMUST00000103194.10:c.440C>T	S147F	84855202.0	84855203.0	CT	TG	ENSMUST00000103194.10:c.440_441CT>TG	S147L	CLINVAR-H1931025	CLINVAR-H1931025-M01-V02	CLINVAR	324232.0	False	False	False	False	False	1
CA4	ENSG00000167434.5	ENST00000300900.4	chr17	8	+	True	58235085	58235085	C	T	ENST00000300900.4:c.449C>T	S150L	Missense	E_5	SNP	True	1	Class 1: This mutation can be alternatively modeled.	1aa	0aa	Car4	ENSMUSG00000000805.19	ENSMUST00000103194.10	chr11	8	+	TNP	Missense	E_5	84855202.0	84855202.0	C	T	ENSMUST00000103194.10:c.440C>T	S147F	84855201.0	84855203.0	TCT	CTG	ENSMUST00000103194.10:c.439_441TCT>CTG	S147L	CLINVAR-H1931025	CLINVAR-H1931025-M01-V03	CLINVAR	324232.0	False	False	False	False	False	1
CA4	ENSG00000167434.5	ENST00000300900.4	chr17	8	+	True	58235085	58235085	C	T	ENST00000300900.4:c.449C>T	S150L	Missense	E_5	SNP	True	1	Class 1: This mutation can be alternatively modeled.	1aa	0aa	Car4	ENSMUSG00000000805.19	ENSMUST00000103194.10	chr11	8	+	DNP	Missense	E_5	84855202.0	84855202.0	C	T	ENSMUST00000103194.10:c.440C>T	S147F	84855201.0	84855202.0	TC	CT	ENSMUST00000103194.10:c.439_440TC>CT	S147L	CLINVAR-H1931025	CLINVAR-H1931025-M01-V04	CLINVAR	324232.0	False	False	False	False	False	1
CA4	ENSG00000167434.5	ENST00000300900.4	chr17	8	+	True	58235085	58235085	C	T	ENST00000300900.4:c.449C>T	S150L	Missense	E_5	SNP	True	1	Class 1: This mutation can be alternatively modeled.	1aa	0aa	Car4	ENSMUSG00000000805.19	ENSMUST00000103194.10	chr11	8	+	DNP	Missense	E_5	84855202.0	84855202.0	C	T	ENSMUST00000103194.10:c.440C>T	S147F	84855202.0	84855203.0	CT	TA	ENSMUST00000103194.10:c.440_441CT>TA	S147L	CLINVAR-H1931025	CLINVAR-H1931025-M01-V05	CLINVAR	324232.0	False	False	False	False	False	1
CA4	ENSG00000167434.5	ENST00000300900.4	chr17	8	+	True	58235656	58235656	C	T	ENST00000300900.4:c.593C>T	T198M	Missense	E_7	SNP	True	1	Class 1: This mutation can be alternatively modeled.	0aa	0aa	Car4	ENSMUSG00000000805.19	ENSMUST00000103194.10	chr11	8	+	DNP	Missense	E_7	84855551.0	84855551.0	C	T	ENSMUST00000103194.10:c.572C>T	T191I	84855551.0	84855552.0	CA	TG	ENSMUST00000103194.10:c.572_573CA>TG	T191M	CLINVAR-H1931060	CLINVAR-H1931060-M01-V01	CLINVAR	834141.0	False	False	False	False	False	0
CA4	ENSG00000167434.5	ENST00000300900.4	chr17	8	+	True	58236708	58236708	G	A	ENST00000300900.4:c.862G>A	G288S	Missense	E_8	SNP	True	1	Class 1: This mutation can be alternatively modeled.	2aa	0aa	Car4	ENSMUSG00000000805.19	ENSMUST00000103194.10	chr11	8	+	TNP	Missense	E_8	84856554.0	84856554.0	G	A	ENSMUST00000103194.10:c.841G>A	G281R	84856554.0	84856556.0	GGA	TCT	ENSMUST00000103194.10:c.841_843GGA>TCT	G281S	CLINVAR-H1931132	CLINVAR-H1931132-M01-V01	CLINVAR	1510576.0	False	False	False	False	False	2
CA4	ENSG00000167434.5	ENST00000300900.4	chr17	8	+	True	58236708	58236708	G	A	ENST00000300900.4:c.862G>A	G288S	Missense	E_8	SNP	True	1	Class 1: This mutation can be alternatively modeled.	2aa	0aa	Car4	ENSMUSG00000000805.19	ENSMUST00000103194.10	chr11	8	+	TNP	Missense	E_8	84856554.0	84856554.0	G	A	ENSMUST00000103194.10:c.841G>A	G281R	84856554.0	84856556.0	GGA	AGC	ENSMUST00000103194.10:c.841_843GGA>AGC	G281S	CLINVAR-H1931132	CLINVAR-H1931132-M01-V02	CLINVAR	1510576.0	False	False	False	False	False	2
CA4	ENSG00000167434.5	ENST00000300900.4	chr17	8	+	True	58236708	58236708	G	A	ENST00000300900.4:c.862G>A	G288S	Missense	E_8	SNP	True	1	Class 1: This mutation can be alternatively modeled.	2aa	0aa	Car4	ENSMUSG00000000805.19	ENSMUST00000103194.10	chr11	8	+	TNP	Missense	E_8	84856554.0	84856554.0	G	A	ENSMUST00000103194.10:c.841G>A	G281R	84856554.0	84856556.0	GGA	TCG	ENSMUST00000103194.10:c.841_843GGA>TCG	G281S	CLINVAR-H1931132	CLINVAR-H1931132-M01-V03	CLINVAR	1510576.0	False	False	False	False	False	2
CA4	ENSG00000167434.5	ENST00000300900.4	chr17	8	+	True	58236708	58236708	G	A	ENST00000300900.4:c.862G>A	G288S	Missense	E_8	SNP	True	1	Class 1: This mutation can be alternatively modeled.	2aa	0aa	Car4	ENSMUSG00000000805.19	ENSMUST00000103194.10	chr11	8	+	TNP	Missense	E_8	84856554.0	84856554.0	G	A	ENSMUST00000103194.10:c.841G>A	G281R	84856554.0	84856556.0	GGA	TCC	ENSMUST00000103194.10:c.841_843GGA>TCC	G281S	CLINVAR-H1931132	CLINVAR-H1931132-M01-V04	CLINVAR	1510576.0	False	False	False	False	False	2
CA4	ENSG00000167434.5	ENST00000300900.4	chr17	8	+	True	58236708	58236708	G	A	ENST00000300900.4:c.862G>A	G288S	Missense	E_8	SNP	True	1	Class 1: This mutation can be alternatively modeled.	2aa	0aa	Car4	ENSMUSG00000000805.19	ENSMUST00000103194.10	chr11	8	+	DNP	Missense	E_8	84856554.0	84856554.0	G	A	ENSMUST00000103194.10:c.841G>A	G281R	84856554.0	84856555.0	GG	TC	ENSMUST00000103194.10:c.841_842GG>TC	G281S	CLINVAR-H1931132	CLINVAR-H1931132-M01-V05	CLINVAR	1510576.0	False	False	False	False	False	2
CA4	ENSG00000167434.5	ENST00000300900.4	chr17	8	+	True	58236742	58236742	T	C	ENST00000300900.4:c.896T>C	L299P	Missense	E_8	SNP	True	1	Class 1: This mutation can be alternatively modeled.	1aa	0aa	Car4	ENSMUSG00000000805.19	ENSMUST00000103194.10	chr11	8	+	DNP	Missense	E_8	84856588.0	84856588.0	T	C	ENSMUST00000103194.10:c.875T>C	L292S	84856587.0	84856588.0	TT	CC	ENSMUST00000103194.10:c.874_875TT>CC	L292P	CLINVAR-H1931139	CLINVAR-H1931139-M01-V01	CLINVAR	1345655.0	False	False	False	False	False	1
CA4	ENSG00000167434.5	ENST00000300900.4	chr17	8	+	True	58236742	58236742	T	C	ENST00000300900.4:c.896T>C	L299P	Missense	E_8	SNP	True	1	Class 1: This mutation can be alternatively modeled.	1aa	0aa	Car4	ENSMUSG00000000805.19	ENSMUST00000103194.10	chr11	8	+	TNP	Missense	E_8	84856588.0	84856588.0	T	C	ENSMUST00000103194.10:c.875T>C	L292S	84856587.0	84856589.0	TTG	CCA	ENSMUST00000103194.10:c.874_876TTG>CCA	L292P	CLINVAR-H1931139	CLINVAR-H1931139-M01-V02	CLINVAR	1345655.0	False	False	False	False	False	1
CA4	ENSG00000167434.5	ENST00000300900.4	chr17	8	+	True	58236742	58236742	T	C	ENST00000300900.4:c.896T>C	L299P	Missense	E_8	SNP	True	1	Class 1: This mutation can be alternatively modeled.	1aa	0aa	Car4	ENSMUSG00000000805.19	ENSMUST00000103194.10	chr11	8	+	TNP	Missense	E_8	84856588.0	84856588.0	T	C	ENSMUST00000103194.10:c.875T>C	L292S	84856587.0	84856589.0	TTG	CCT	ENSMUST00000103194.10:c.874_876TTG>CCT	L292P	CLINVAR-H1931139	CLINVAR-H1931139-M01-V03	CLINVAR	1345655.0	False	False	False	False	False	1
CA4	ENSG00000167434.5	ENST00000300900.4	chr17	8	+	True	58236742	58236742	T	C	ENST00000300900.4:c.896T>C	L299P	Missense	E_8	SNP	True	1	Class 1: This mutation can be alternatively modeled.	1aa	0aa	Car4	ENSMUSG00000000805.19	ENSMUST00000103194.10	chr11	8	+	TNP	Missense	E_8	84856588.0	84856588.0	T	C	ENSMUST00000103194.10:c.875T>C	L292S	84856587.0	84856589.0	TTG	CCC	ENSMUST00000103194.10:c.874_876TTG>CCC	L292P	CLINVAR-H1931139	CLINVAR-H1931139-M01-V04	CLINVAR	1345655.0	False	False	False	False	False	1
CA4	ENSG00000167434.5	ENST00000300900.4	chr17	8	+	True	58227372	58227372	G	C	ENST00000300900.4:c.76G>C		Non_Coding,5		SNP	True	2	Class 2: This mutation can be modeled, but the effect may not be consistent.	0nt	0nt	Car4	ENSMUSG00000000805.19	ENSMUST00000103194.10	chr11	8	+	SNP	5'		84848687.0	84848687.0	G	C	ENSMUST00000103194.10:c.74G>C		84848687.0	84848687.0	G	C	ENSMUST00000103194.10:c.74G>C		CLINVAR-H1930899	CLINVAR-H1930899-M01-V01	CLINVAR	324225.0	False	False	False	False	False	0
CA4	ENSG00000167434.5	ENST00000300900.4	chr17	8	+	True	58227463	58227463	C	A	ENST00000300900.4:c.58+10C>A		Non_Coding,I	I_1	SNP	True	2	Class 2: This mutation can be modeled, but the effect may not be consistent.	0nt	3nt	Car4	ENSMUSG00000000805.19	ENSMUST00000103194.10	chr11	8	+	SNP	Intron	I_1	84848775.0	84848775.0	C	A	ENSMUST00000103194.10:c.55+8C>A		84848775.0	84848775.0	C	A	ENSMUST00000103194.10:c.55+8C>A		CLINVAR-H1930910	CLINVAR-H1930910-M01-V01	CLINVAR	1109756.0	False	False	False	False	False	3
CA4	ENSG00000167434.5	ENST00000300900.4	chr17	8	+	True	58227463	58227463	C	G	ENST00000300900.4:c.58+10C>G		Non_Coding,I	I_1	SNP	True	2	Class 2: This mutation can be modeled, but the effect may not be consistent.	0nt	3nt	Car4	ENSMUSG00000000805.19	ENSMUST00000103194.10	chr11	8	+	SNP	Intron	I_1	84848775.0	84848775.0	C	G	ENSMUST00000103194.10:c.55+8C>G		84848775.0	84848775.0	C	G	ENSMUST00000103194.10:c.55+8C>G		CLINVAR-H1930911	CLINVAR-H1930911-M01-V01	CLINVAR	736549.0	False	False	False	False	False	3
CA4	ENSG00000167434.5	ENST00000300900.4	chr17	8	+	True	58232662	58232662	C	G	ENST00000300900.4:c.59-13C>G		Non_Coding,I	I_1	SNP	True	2	Class 2: This mutation can be modeled, but the effect may not be consistent.	4nt	1nt	Car4	ENSMUSG00000000805.19	ENSMUST00000103194.10	chr11	8	+	SNP	Intron	I_1	84853197.0	84853197.0	C	G	ENSMUST00000103194.10:c.56-15C>G		84853197.0	84853197.0	C	G	ENSMUST00000103194.10:c.56-15C>G		CLINVAR-H1930915	CLINVAR-H1930915-M01-V01	CLINVAR	1540521.0	False	False	False	False	False	5
CA4	ENSG00000167434.5	ENST00000300900.4	chr17	8	+	True	58232729	58232729	G	A	ENST00000300900.4:c.112+1G>A	X37_splice	Splice_Site	I_2	SNP	True	2	Class 2: This mutation can be modeled, but the effect may not be consistent.	6nt	4nt	Car4	ENSMUSG00000000805.19	ENSMUST00000103194.10	chr11	8	+	SNP	Splice_Site	I_2	84853266.0	84853266.0	G	A	ENSMUST00000103194.10:c.109+1G>A	X36_splice	84853266.0	84853266.0	G	A	ENSMUST00000103194.10:c.109+1G>A	X36_splice	CLINVAR-H1930930	CLINVAR-H1930930-M01-V01	CLINVAR	1479585.0	False	False	False	False	False	10
CA4	ENSG00000167434.5	ENST00000300900.4	chr17	8	+	True	58232742	58232742	G	T	ENST00000300900.4:c.112+14G>T		Non_Coding,I	I_2	SNP	True	2	Class 2: This mutation can be modeled, but the effect may not be consistent.	3nt	2nt	Car4	ENSMUSG00000000805.19	ENSMUST00000103194.10	chr11	8	+	SNP	Intron	I_2	84853279.0	84853279.0	G	T	ENSMUST00000103194.10:c.109+14G>T		84853279.0	84853279.0	G	T	ENSMUST00000103194.10:c.109+14G>T		CLINVAR-H1930931	CLINVAR-H1930931-M01-V01	CLINVAR	1644355.0	False	False	False	False	False	5
CA4	ENSG00000167434.5	ENST00000300900.4	chr17	8	+	True	58232745	58232745	C	A	ENST00000300900.4:c.112+17C>A		Non_Coding,I	I_2	SNP	True	2	Class 2: This mutation can be modeled, but the effect may not be consistent.	0nt	1nt	Car4	ENSMUSG00000000805.19	ENSMUST00000103194.10	chr11	8	+	SNP	Intron	I_2	84853285.0	84853285.0	C	A	ENSMUST00000103194.10:c.109+20C>A		84853285.0	84853285.0	C	A	ENSMUST00000103194.10:c.109+20C>A		CLINVAR-H1930932	CLINVAR-H1930932-M01-V01	CLINVAR	1645162.0	False	False	False	False	False	1
CA4	ENSG00000167434.5	ENST00000300900.4	chr17	8	+	True	58233904	58233904	C	T	ENST00000300900.4:c.113-17C>T		Non_Coding,I	I_2	SNP	True	2	Class 2: This mutation can be modeled, but the effect may not be consistent.	2nt	0nt	Car4	ENSMUSG00000000805.19	ENSMUST00000103194.10	chr11	8	+	SNP	Intron	I_2	84854148.0	84854148.0	C	T	ENSMUST00000103194.10:c.110-16C>T		84854148.0	84854148.0	C	T	ENSMUST00000103194.10:c.110-16C>T		CLINVAR-H1930933	CLINVAR-H1930933-M01-V01	CLINVAR	1649875.0	False	False	False	False	False	2
CA4	ENSG00000167434.5	ENST00000300900.4	chr17	8	+	True	58233912	58233912	C	T	ENST00000300900.4:c.113-9C>T		Non_Coding,I	I_2	SNP	True	2	Class 2: This mutation can be modeled, but the effect may not be consistent.	0nt	1nt	Car4	ENSMUSG00000000805.19	ENSMUST00000103194.10	chr11	8	+	SNP	Intron	I_2	84854153.0	84854153.0	C	T	ENSMUST00000103194.10:c.110-11C>T		84854153.0	84854153.0	C	T	ENSMUST00000103194.10:c.110-11C>T		CLINVAR-H1930934	CLINVAR-H1930934-M01-V01	CLINVAR	1117880.0	False	False	False	False	False	1
CA4	ENSG00000167434.5	ENST00000300900.4	chr17	8	+	True	58233913	58233913	C	T	ENST00000300900.4:c.113-8C>T		Non_Coding,I	I_2	SNP	True	2	Class 2: This mutation can be modeled, but the effect may not be consistent.	1nt	0nt	Car4	ENSMUSG00000000805.19	ENSMUST00000103194.10	chr11	8	+	SNP	Intron	I_2	84854154.0	84854154.0	C	T	ENSMUST00000103194.10:c.110-10C>T		84854154.0	84854154.0	C	T	ENSMUST00000103194.10:c.110-10C>T		CLINVAR-H1930935	CLINVAR-H1930935-M01-V01	CLINVAR	1143513.0	False	False	False	False	False	1
CA4	ENSG00000167434.5	ENST00000300900.4	chr17	8	+	True	58233919	58233919	A	C	ENST00000300900.4:c.113-2A>C	X37_splice	Splice_Site	I_2	SNP	True	2	Class 2: This mutation can be modeled, but the effect may not be consistent.	2nt	1nt	Car4	ENSMUSG00000000805.19	ENSMUST00000103194.10	chr11	8	+	SNP	Splice_Site	I_2	84854162.0	84854162.0	A	C	ENSMUST00000103194.10:c.110-2A>C	X36_splice	84854162.0	84854162.0	A	C	ENSMUST00000103194.10:c.110-2A>C	X36_splice	CLINVAR-H1930936	CLINVAR-H1930936-M01-V01	CLINVAR	1910917.0	False	False	False	False	False	3
CA4	ENSG00000167434.5	ENST00000300900.4	chr17	8	+	True	58234077	58234077	G	A	ENST00000300900.4:c.268+1G>A	X89_splice	Splice_Site	I_3	SNP	True	2	Class 2: This mutation can be modeled, but the effect may not be consistent.	3nt	4nt	Car4	ENSMUSG00000000805.19	ENSMUST00000103194.10	chr11	8	+	SNP	Splice_Site	I_3	84854320.0	84854320.0	G	A	ENSMUST00000103194.10:c.265+1G>A	X88_splice	84854320.0	84854320.0	G	A	ENSMUST00000103194.10:c.265+1G>A	X88_splice	CLINVAR-H1930972	CLINVAR-H1930972-M01-V01	CLINVAR	2056863.0	False	False	False	False	False	7
CA4	ENSG00000167434.5	ENST00000300900.4	chr17	8	+	True	58234080	58234080	G	A	ENST00000300900.4:c.268+4G>A		Non_Coding,I	I_3	SNP	True	2	Class 2: This mutation can be modeled, but the effect may not be consistent.	6nt	1nt	Car4	ENSMUSG00000000805.19	ENSMUST00000103194.10	chr11	8	+	SNP	Intron	I_3	84854323.0	84854323.0	G	A	ENSMUST00000103194.10:c.265+4G>A		84854323.0	84854323.0	G	A	ENSMUST00000103194.10:c.265+4G>A		CLINVAR-H1930973	CLINVAR-H1930973-M01-V01	CLINVAR	1384015.0	False	False	False	False	False	7
CA4	ENSG00000167434.5	ENST00000300900.4	chr17	8	+	True	58234083	58234083	T	A	ENST00000300900.4:c.268+7T>A		Non_Coding,I	I_3	SNP	True	2	Class 2: This mutation can be modeled, but the effect may not be consistent.	0nt	0nt	Car4	ENSMUSG00000000805.19	ENSMUST00000103194.10	chr11	8	+	SNP	Intron	I_3	84854329.0	84854329.0	T	A	ENSMUST00000103194.10:c.265+10T>A		84854329.0	84854329.0	T	A	ENSMUST00000103194.10:c.265+10T>A		CLINVAR-H1930974	CLINVAR-H1930974-M01-V01	CLINVAR	1572595.0	False	False	False	False	False	0
CA4	ENSG00000167434.5	ENST00000300900.4	chr17	8	+	True	58234087	58234087	T	C	ENST00000300900.4:c.268+11T>C		Non_Coding,I	I_3	SNP	True	2	Class 2: This mutation can be modeled, but the effect may not be consistent.	0nt	2nt	Car4	ENSMUSG00000000805.19	ENSMUST00000103194.10	chr11	8	+	SNP	Intron	I_3	84854332.0	84854332.0	T	C	ENSMUST00000103194.10:c.265+13T>C		84854332.0	84854332.0	T	C	ENSMUST00000103194.10:c.265+13T>C		CLINVAR-H1930976	CLINVAR-H1930976-M01-V01	CLINVAR	2047804.0	False	False	False	False	False	2
CA4	ENSG00000167434.5	ENST00000300900.4	chr17	8	+	True	58234949	58234949	C	T	ENST00000300900.4:c.414+16C>T		Non_Coding,I	I_4	SNP	True	2	Class 2: This mutation can be modeled, but the effect may not be consistent.	1nt	0nt	Car4	ENSMUSG00000000805.19	ENSMUST00000103194.10	chr11	8	+	SNP	Intron	I_4	84855074.0	84855074.0	C	T	ENSMUST00000103194.10:c.411+10C>T		84855074.0	84855074.0	C	T	ENSMUST00000103194.10:c.411+10C>T		CLINVAR-H1931007	CLINVAR-H1931007-M01-V01	CLINVAR	1161575.0	False	False	False	False	False	1
CA4	ENSG00000167434.5	ENST00000300900.4	chr17	8	+	True	58234951	58234951	A	C	ENST00000300900.4:c.414+18A>C		Non_Coding,I	I_4	SNP	True	2	Class 2: This mutation can be modeled, but the effect may not be consistent.	0nt	0nt	Car4	ENSMUSG00000000805.19	ENSMUST00000103194.10	chr11	8	+	SNP	Intron	I_4	84855075.0	84855075.0	A	C	ENSMUST00000103194.10:c.411+11A>C		84855075.0	84855075.0	A	C	ENSMUST00000103194.10:c.411+11A>C		CLINVAR-H1931009	CLINVAR-H1931009-M01-V01	CLINVAR	1658397.0	False	False	False	False	False	0
CA4	ENSG00000167434.5	ENST00000300900.4	chr17	8	+	True	58235039	58235039	C	A	ENST00000300900.4:c.415-12C>A		Non_Coding,I	I_4	SNP	True	2	Class 2: This mutation can be modeled, but the effect may not be consistent.	4nt	1nt	Car4	ENSMUSG00000000805.19	ENSMUST00000103194.10	chr11	8	+	SNP	Intron	I_4	84855154.0	84855154.0	C	A	ENSMUST00000103194.10:c.412-20C>A		84855154.0	84855154.0	C	A	ENSMUST00000103194.10:c.412-20C>A		CLINVAR-H1931010	CLINVAR-H1931010-M01-V01	CLINVAR	1562990.0	False	False	False	False	False	5
CA4	ENSG00000167434.5	ENST00000300900.4	chr17	8	+	True	58235039	58235039	C	T	ENST00000300900.4:c.415-12C>T		Non_Coding,I	I_4	SNP	True	2	Class 2: This mutation can be modeled, but the effect may not be consistent.	4nt	1nt	Car4	ENSMUSG00000000805.19	ENSMUST00000103194.10	chr11	8	+	SNP	Intron	I_4	84855154.0	84855154.0	C	T	ENSMUST00000103194.10:c.412-20C>T		84855154.0	84855154.0	C	T	ENSMUST00000103194.10:c.412-20C>T		CLINVAR-H1931011	CLINVAR-H1931011-M01-V01	CLINVAR	1975451.0	False	False	False	False	False	5
CA4	ENSG00000167434.5	ENST00000300900.4	chr17	8	+	True	58235042	58235042	C	A	ENST00000300900.4:c.415-9C>A		Non_Coding,I	I_4	SNP	True	2	Class 2: This mutation can be modeled, but the effect may not be consistent.	1nt	0nt	Car4	ENSMUSG00000000805.19	ENSMUST00000103194.10	chr11	8	+	SNP	Intron	I_4	84855151.0	84855151.0	C	A	ENSMUST00000103194.10:c.412-23C>A		84855151.0	84855151.0	C	A	ENSMUST00000103194.10:c.412-23C>A		CLINVAR-H1931012	CLINVAR-H1931012-M01-V01	CLINVAR	849074.0	False	False	False	False	False	1
CA4	ENSG00000167434.5	ENST00000300900.4	chr17	8	+	True	58235043	58235043	C	T	ENST00000300900.4:c.415-8C>T		Non_Coding,I	I_4	SNP	True	2	Class 2: This mutation can be modeled, but the effect may not be consistent.	0nt	1nt	Car4	ENSMUSG00000000805.19	ENSMUST00000103194.10	chr11	8	+	SNP	Intron	I_4	84855153.0	84855153.0	C	T	ENSMUST00000103194.10:c.412-21C>T		84855153.0	84855153.0	C	T	ENSMUST00000103194.10:c.412-21C>T		CLINVAR-H1931013	CLINVAR-H1931013-M01-V01	CLINVAR	1125420.0	False	False	False	False	False	1
CA4	ENSG00000167434.5	ENST00000300900.4	chr17	8	+	True	58235044	58235044	C	T	ENST00000300900.4:c.415-7C>T		Non_Coding,I	I_4	SNP	True	2	Class 2: This mutation can be modeled, but the effect may not be consistent.	1nt	0nt	Car4	ENSMUSG00000000805.19	ENSMUST00000103194.10	chr11	8	+	SNP	Intron	I_4	84855154.0	84855154.0	C	T	ENSMUST00000103194.10:c.412-20C>T		84855154.0	84855154.0	C	T	ENSMUST00000103194.10:c.412-20C>T		CLINVAR-H1931014	CLINVAR-H1931014-M01-V01	CLINVAR	1093559.0	False	False	False	False	False	1
CA4	ENSG00000167434.5	ENST00000300900.4	chr17	8	+	True	58235045	58235045	G	A	ENST00000300900.4:c.415-6G>A		Non_Coding,I	I_4	SNP	True	2	Class 2: This mutation can be modeled, but the effect may not be consistent.	0nt	0nt	Car4	ENSMUSG00000000805.19	ENSMUST00000103194.10	chr11	8	+	SNP	Intron	I_4	84855159.0	84855159.0	G	A	ENSMUST00000103194.10:c.412-15G>A		84855159.0	84855159.0	G	A	ENSMUST00000103194.10:c.412-15G>A		CLINVAR-H1931015	CLINVAR-H1931015-M01-V01	CLINVAR	1548170.0	False	False	False	False	False	0
CA4	ENSG00000167434.5	ENST00000300900.4	chr17	8	+	True	58235045	58235045	G	T	ENST00000300900.4:c.415-6G>T		Non_Coding,I	I_4	SNP	True	2	Class 2: This mutation can be modeled, but the effect may not be consistent.	0nt	0nt	Car4	ENSMUSG00000000805.19	ENSMUST00000103194.10	chr11	8	+	SNP	Intron	I_4	84855159.0	84855159.0	G	T	ENSMUST00000103194.10:c.412-15G>T		84855159.0	84855159.0	G	T	ENSMUST00000103194.10:c.412-15G>T		CLINVAR-H1931016	CLINVAR-H1931016-M01-V01	CLINVAR	1097123.0	False	False	False	False	False	0
CA4	ENSG00000167434.5	ENST00000300900.4	chr17	8	+	True	58235050	58235050	G	A	ENST00000300900.4:c.415-1G>A	X138_splice	Splice_Site	I_4	SNP	True	2	Class 2: This mutation can be modeled, but the effect may not be consistent.	0nt	0nt	Car4	ENSMUSG00000000805.19	ENSMUST00000103194.10	chr11	8	+	SNP	Intron	I_4	84855163.0	84855163.0	G	A	ENSMUST00000103194.10:c.412-11G>A		84855163.0	84855163.0	G	A	ENSMUST00000103194.10:c.412-11G>A		CLINVAR-H1931019	CLINVAR-H1931019-M01-V01	CLINVAR	2127685.0	False	False	False	False	False	0
CA4	ENSG00000167434.5	ENST00000300900.4	chr17	8	+	True	58235150	58235150	G	T	ENST00000300900.4:c.513+1G>T	X170_splice	Splice_Site	I_5	SNP	True	2	Class 2: This mutation can be modeled, but the effect may not be consistent.	3nt	1nt	Car4	ENSMUSG00000000805.19	ENSMUST00000103194.10	chr11	8	+	SNP	Splice_Site	I_5	84855255.0	84855255.0	G	T	ENSMUST00000103194.10:c.492+1G>T	X163_splice	84855255.0	84855255.0	G	T	ENSMUST00000103194.10:c.492+1G>T	X163_splice	CLINVAR-H1931038	CLINVAR-H1931038-M01-V01	CLINVAR	2193862.0	False	False	False	False	False	4
CA4	ENSG00000167434.5	ENST00000300900.4	chr17	8	+	True	58235164	58235164	C	T	ENST00000300900.4:c.513+15C>T		Non_Coding,I	I_5	SNP	True	2	Class 2: This mutation can be modeled, but the effect may not be consistent.	1nt	3nt	Car4	ENSMUSG00000000805.19	ENSMUST00000103194.10	chr11	8	+	SNP	Intron	I_5	84855264.0	84855264.0	C	T	ENSMUST00000103194.10:c.492+10C>T		84855264.0	84855264.0	C	T	ENSMUST00000103194.10:c.492+10C>T		CLINVAR-H1931040	CLINVAR-H1931040-M01-V01	CLINVAR	1638947.0	False	False	False	False	False	4
CA4	ENSG00000167434.5	ENST00000300900.4	chr17	8	+	True	58235167	58235167	C	T	ENST00000300900.4:c.513+18C>T		Non_Coding,I	I_5	SNP	True	2	Class 2: This mutation can be modeled, but the effect may not be consistent.	4nt	0nt	Car4	ENSMUSG00000000805.19	ENSMUST00000103194.10	chr11	8	+	SNP	Intron	I_5	84855267.0	84855267.0	C	T	ENSMUST00000103194.10:c.492+13C>T		84855267.0	84855267.0	C	T	ENSMUST00000103194.10:c.492+13C>T		CLINVAR-H1931041	CLINVAR-H1931041-M01-V01	CLINVAR	1960875.0	False	False	False	False	False	4
CA4	ENSG00000167434.5	ENST00000300900.4	chr17	8	+	True	58235410	58235410	C	T	ENST00000300900.4:c.514-12C>T		Non_Coding,I	I_5	SNP	True	2	Class 2: This mutation can be modeled, but the effect may not be consistent.	0nt	2nt	Car4	ENSMUSG00000000805.19	ENSMUST00000103194.10	chr11	8	+	SNP	Intron	I_5	84855347.0	84855347.0	C	T	ENSMUST00000103194.10:c.493-14C>T		84855347.0	84855347.0	C	T	ENSMUST00000103194.10:c.493-14C>T		CLINVAR-H1931042	CLINVAR-H1931042-M01-V01	CLINVAR	1614215.0	False	False	False	False	False	2
CA4	ENSG00000167434.5	ENST00000300900.4	chr17	8	+	True	58235498	58235498	G	A	ENST00000300900.4:c.580+10G>A		Non_Coding,I	I_6	SNP	True	2	Class 2: This mutation can be modeled, but the effect may not be consistent.	9nt	0nt	Car4	ENSMUSG00000000805.19	ENSMUST00000103194.10	chr11	8	+	SNP	Intron	I_6	84855437.0	84855437.0	G	A	ENSMUST00000103194.10:c.559+10G>A		84855437.0	84855437.0	G	A	ENSMUST00000103194.10:c.559+10G>A		CLINVAR-H1931049	CLINVAR-H1931049-M01-V01	CLINVAR	2091833.0	False	False	False	False	False	9
CA4	ENSG00000167434.5	ENST00000300900.4	chr17	8	+	True	58235505	58235505	G	T	ENST00000300900.4:c.580+17G>T		Non_Coding,I	I_6	SNP	True	2	Class 2: This mutation can be modeled, but the effect may not be consistent.	4nt	2nt	Car4	ENSMUSG00000000805.19	ENSMUST00000103194.10	chr11	8	+	SNP	Intron	I_6	84855444.0	84855444.0	G	T	ENSMUST00000103194.10:c.559+17G>T		84855444.0	84855444.0	G	T	ENSMUST00000103194.10:c.559+17G>T		CLINVAR-H1931050	CLINVAR-H1931050-M01-V01	CLINVAR	1095885.0	False	False	False	False	False	6
CA4	ENSG00000167434.5	ENST00000300900.4	chr17	8	+	True	58235507	58235507	G	A	ENST00000300900.4:c.580+19G>A		Non_Coding,I	I_6	SNP	True	2	Class 2: This mutation can be modeled, but the effect may not be consistent.	6nt	0nt	Car4	ENSMUSG00000000805.19	ENSMUST00000103194.10	chr11	8	+	SNP	Intron	I_6	84855446.0	84855446.0	G	A	ENSMUST00000103194.10:c.559+19G>A		84855446.0	84855446.0	G	A	ENSMUST00000103194.10:c.559+19G>A		CLINVAR-H1931051	CLINVAR-H1931051-M01-V01	CLINVAR	1147451.0	False	False	False	False	False	6
CA4	ENSG00000167434.5	ENST00000300900.4	chr17	8	+	True	58235634	58235634	C	T	ENST00000300900.4:c.581-10C>T		Non_Coding,I	I_6	SNP	True	2	Class 2: This mutation can be modeled, but the effect may not be consistent.	0nt	1nt	Car4	ENSMUSG00000000805.19	ENSMUST00000103194.10	chr11	8	+	SNP	Intron	I_6	84855533.0	84855533.0	C	T	ENSMUST00000103194.10:c.560-6C>T		84855533.0	84855533.0	C	T	ENSMUST00000103194.10:c.560-6C>T		CLINVAR-H1931055	CLINVAR-H1931055-M01-V01	CLINVAR	1529439.0	False	False	False	False	False	1
CA4	ENSG00000167434.5	ENST00000300900.4	chr17	8	+	True	58235639	58235639	C	T	ENST00000300900.4:c.581-5C>T		Non_Coding,I	I_6	SNP	True	2	Class 2: This mutation can be modeled, but the effect may not be consistent.	0nt	0nt	Car4	ENSMUSG00000000805.19	ENSMUST00000103194.10	chr11	8	+	SNP	Intron	I_6	84855535.0	84855535.0	C	T	ENSMUST00000103194.10:c.560-4C>T		84855535.0	84855535.0	C	T	ENSMUST00000103194.10:c.560-4C>T		CLINVAR-H1931058	CLINVAR-H1931058-M01-V01	CLINVAR	2020676.0	False	False	False	False	False	0
CA4	ENSG00000167434.5	ENST00000300900.4	chr17	8	+	True	58235809	58235809	T	C	ENST00000300900.4:c.744+2T>C	X247_splice	Splice_Site	I_7	SNP	True	2	Class 2: This mutation can be modeled, but the effect may not be consistent.	3nt	0nt	Car4	ENSMUSG00000000805.19	ENSMUST00000103194.10	chr11	8	+	SNP	Splice_Site	I_7	84855704.0	84855704.0	T	C	ENSMUST00000103194.10:c.723+2T>C	X240_splice	84855704.0	84855704.0	T	C	ENSMUST00000103194.10:c.723+2T>C	X240_splice	CLINVAR-H1931095	CLINVAR-H1931095-M01-V01	CLINVAR	1023263.0	False	False	False	False	False	3
CA4	ENSG00000167434.5	ENST00000300900.4	chr17	8	+	True	58235822	58235822	G	A	ENST00000300900.4:c.744+15G>A		Non_Coding,I	I_7	SNP	True	2	Class 2: This mutation can be modeled, but the effect may not be consistent.	0nt	4nt	Car4	ENSMUSG00000000805.19	ENSMUST00000103194.10	chr11	8	+	SNP	Intron	I_7	84855715.0	84855715.0	G	A	ENSMUST00000103194.10:c.723+13G>A		84855715.0	84855715.0	G	A	ENSMUST00000103194.10:c.723+13G>A		CLINVAR-H1931097	CLINVAR-H1931097-M01-V01	CLINVAR	1542403.0	False	False	False	False	False	4
CA4	ENSG00000167434.5	ENST00000300900.4	chr17	8	+	True	58235825	58235825	C	T	ENST00000300900.4:c.744+18C>T		Non_Coding,I	I_7	SNP	True	2	Class 2: This mutation can be modeled, but the effect may not be consistent.	3nt	1nt	Car4	ENSMUSG00000000805.19	ENSMUST00000103194.10	chr11	8	+	SNP	Intron	I_7	84855718.0	84855718.0	C	T	ENSMUST00000103194.10:c.723+16C>T		84855718.0	84855718.0	C	T	ENSMUST00000103194.10:c.723+16C>T		CLINVAR-H1931098	CLINVAR-H1931098-M01-V01	CLINVAR	1599490.0	False	False	False	False	False	4
CA4	ENSG00000167434.5	ENST00000300900.4	chr17	8	+	True	58236582	58236582	C	G	ENST00000300900.4:c.745-9C>G		Non_Coding,I	I_7	SNP	True	2	Class 2: This mutation can be modeled, but the effect may not be consistent.	0nt	2nt	Car4	ENSMUSG00000000805.19	ENSMUST00000103194.10	chr11	8	+	SNP	Intron	I_7	84856428.0	84856428.0	C	G	ENSMUST00000103194.10:c.724-9C>G		84856428.0	84856428.0	C	G	ENSMUST00000103194.10:c.724-9C>G		CLINVAR-H1931099	CLINVAR-H1931099-M01-V01	CLINVAR	1430249.0	False	False	False	False	False	2
CA4	ENSG00000167434.5	ENST00000300900.4	chr17	8	+	True	58236586	58236586	C	T	ENST00000300900.4:c.745-5C>T		Non_Coding,I	I_7	SNP	True	2	Class 2: This mutation can be modeled, but the effect may not be consistent.	0nt	0nt	Car4	ENSMUSG00000000805.19	ENSMUST00000103194.10	chr11	8	+	SNP	Intron	I_7	84856432.0	84856432.0	C	T	ENSMUST00000103194.10:c.724-5C>T		84856432.0	84856432.0	C	T	ENSMUST00000103194.10:c.724-5C>T		CLINVAR-H1931100	CLINVAR-H1931100-M01-V01	CLINVAR	722229.0	False	False	False	False	False	0
CA4	ENSG00000167434.5	ENST00000300900.4	chr17	8	+	True	58236802	58236802	G	A	ENST00000300900.4:c.17G>A		Non_Coding,3		SNP	True	2	Class 2: This mutation can be modeled, but the effect may not be consistent.	0nt	0nt	Car4	ENSMUSG00000000805.19	ENSMUST00000103194.10	chr11	8	+	SNP	3'		84856645.0	84856645.0	G	A	ENSMUST00000103194.10:c.14G>A		84856645.0	84856645.0	G	A	ENSMUST00000103194.10:c.14G>A		CLINVAR-H1931149	CLINVAR-H1931149-M01-V01	CLINVAR	889394.0	False	False	False	False	False	0
CA4	ENSG00000167434.5	ENST00000300900.4	chr17	8	+	True	58236863	58236863	T	C	ENST00000300900.4:c.78T>C		Non_Coding,3		SNP	True	2	Class 2: This mutation can be modeled, but the effect may not be consistent.	5nt	0nt	Car4	ENSMUSG00000000805.19	ENSMUST00000103194.10	chr11	8	+	SNP	3'		84856707.0	84856707.0	T	C	ENSMUST00000103194.10:c.76T>C		84856707.0	84856707.0	T	C	ENSMUST00000103194.10:c.76T>C		CLINVAR-H1931151	CLINVAR-H1931151-M01-V01	CLINVAR	324239.0	False	False	False	False	False	5
CA4	ENSG00000167434.5	ENST00000300900.4	chr17	8	+	True	58227320	58227320	G	C	ENST00000300900.4:c.24G>C		Non_Coding,5		SNP	False	4	Class 4: Mutated sequences are not identical.	0aa	0aa	Car4	ENSMUSG00000000805.19	ENSMUST00000103194.10	chr11	8	+																CLINVAR-H1930897		CLINVAR	324223.0	False	False	False	False	False	0
CA4	ENSG00000167434.5	ENST00000300900.4	chr17	8	+	True	58227349	58227349	C	G	ENST00000300900.4:c.53C>G		Non_Coding,5		SNP	False	4	Class 4: Mutated sequences are not identical.	0aa	0aa	Car4	ENSMUSG00000000805.19	ENSMUST00000103194.10	chr11	8	+																CLINVAR-H1930898		CLINVAR	324224.0	False	False	False	False	False	0
CA4	ENSG00000167434.5	ENST00000300900.4	chr17	8	+	True	58227398	58227398	G	A	ENST00000300900.4:c.3G>A	M1I	Missense	E_1	SNP	False	4	Class 4: Mutated sequences are not identical.	0aa	0aa	Car4	ENSMUSG00000000805.19	ENSMUST00000103194.10	chr11	8	+																CLINVAR-H1930901		CLINVAR	1513812.0	False	False	False	False	False	0
CA4	ENSG00000167434.5	ENST00000300900.4	chr17	8	+	True	58227399	58227399	C	A	ENST00000300900.4:c.4C>A	R2delinsR	Silent	E_1	SNP	False	4	Class 4: Mutated sequences are not identical.	0aa	0aa	Car4	ENSMUSG00000000805.19	ENSMUST00000103194.10	chr11	8	+																CLINVAR-H1930902		CLINVAR	1100445.0	False	False	False	False	False	0
CA4	ENSG00000167434.5	ENST00000300900.4	chr17	8	+	True	58227428	58227428	C	G	ENST00000300900.4:c.33C>G	S11delinsS	Silent	E_1	SNP	False	4	Class 4: Mutated sequences are not identical.	0aa	0aa	Car4	ENSMUSG00000000805.19	ENSMUST00000103194.10	chr11	8	+																CLINVAR-H1930905		CLINVAR	1669547.0	False	False	False	False	False	0
CA4	ENSG00000167434.5	ENST00000300900.4	chr17	8	+	True	58227435	58227435	C	T	ENST00000300900.4:c.40C>T	R14W	Missense	E_1	SNP	False	4	Class 4: Mutated sequences are not identical.	0aa	0aa	Car4	ENSMUSG00000000805.19	ENSMUST00000103194.10	chr11	8	+																CLINVAR-H1930907		CLINVAR	17607.0	False	False	False	False	False	0
CA4	ENSG00000167434.5	ENST00000300900.4	chr17	8	+	True	58227450	58227450	G	A	ENST00000300900.4:c.55G>A	A19T	Missense	E_1	SNP	False	4	Class 4: Mutated sequences are not identical.	0aa	0aa	Car4	ENSMUSG00000000805.19	ENSMUST00000103194.10	chr11	8	+																CLINVAR-H1930908		CLINVAR	1483308.0	False	False	False	False	False	0
CA4	ENSG00000167434.5	ENST00000300900.4	chr17	8	+	True	58227470	58227470	C	G	ENST00000300900.4:c.58+17C>G		Non_Coding,I	I_1	SNP	False	4	Class 4: Mutated sequences are not identical.	0aa	0aa	Car4	ENSMUSG00000000805.19	ENSMUST00000103194.10	chr11	8	+																CLINVAR-H1930912		CLINVAR	1565702.0	False	False	False	False	False	0
CA4	ENSG00000167434.5	ENST00000300900.4	chr17	8	+	True	58227471	58227471	G	A	ENST00000300900.4:c.58+18G>A		Non_Coding,I	I_1	SNP	False	4	Class 4: Mutated sequences are not identical.	0aa	0aa	Car4	ENSMUSG00000000805.19	ENSMUST00000103194.10	chr11	8	+																CLINVAR-H1930913		CLINVAR	1940166.0	False	False	False	False	False	0
CA4	ENSG00000167434.5	ENST00000300900.4	chr17	8	+	True	58227471	58227471	G	C	ENST00000300900.4:c.58+18G>C		Non_Coding,I	I_1	SNP	False	4	Class 4: Mutated sequences are not identical.	0aa	0aa	Car4	ENSMUSG00000000805.19	ENSMUST00000103194.10	chr11	8	+																CLINVAR-H1930914		CLINVAR	1170906.0	False	False	False	False	False	0
CA4	ENSG00000167434.5	ENST00000300900.4	chr17	8	+	True	58232669	58232669	C	T	ENST00000300900.4:c.59-6C>T		Non_Coding,I	I_1	SNP	False	4	Class 4: Mutated sequences are not identical.	0aa	0aa	Car4	ENSMUSG00000000805.19	ENSMUST00000103194.10	chr11	8	+																CLINVAR-H1930916		CLINVAR	1160431.0	False	False	False	False	False	0
CA4	ENSG00000167434.5	ENST00000300900.4	chr17	8	+	True	58232703	58232703	C	T	ENST00000300900.4:c.87C>T	A29delinsA	Silent	E_2	SNP	False	4	Class 4: Mutated sequences are not identical.	0aa	0aa	Car4	ENSMUSG00000000805.19	ENSMUST00000103194.10	chr11	8	+																CLINVAR-H1930923		CLINVAR	1154893.0	False	False	False	False	False	0
CA4	ENSG00000167434.5	ENST00000300900.4	chr17	8	+	True	58232706	58232706	G	C	ENST00000300900.4:c.90G>C	E30D	Missense	E_2	SNP	False	4	Class 4: Mutated sequences are not identical.	0aa	0aa	Car4	ENSMUSG00000000805.19	ENSMUST00000103194.10	chr11	8	+																CLINVAR-H1930924		CLINVAR	618549.0	False	False	False	False	False	0
CA4	ENSG00000167434.5	ENST00000300900.4	chr17	8	+	True	58232718	58232718	C	A	ENST00000300900.4:c.102C>A	Y34*	Nonsense	E_2	SNP	False	4	Class 4: Mutated sequences are not identical.	0aa	0aa	Car4	ENSMUSG00000000805.19	ENSMUST00000103194.10	chr11	8	+																CLINVAR-H1930925		CLINVAR	1519203.0	False	False	False	False	False	0
CA4	ENSG00000167434.5	ENST00000300900.4	chr17	8	+	True	58232718	58232718	C	T	ENST00000300900.4:c.102C>T	Y34delinsY	Silent	E_2	SNP	False	4	Class 4: Mutated sequences are not identical.	0aa	0aa	Car4	ENSMUSG00000000805.19	ENSMUST00000103194.10	chr11	8	+																CLINVAR-H1930926		CLINVAR	1578097.0	False	False	False	False	False	0
CA4	ENSG00000167434.5	ENST00000300900.4	chr17	8	+	True	58232719	58232719	C	T	ENST00000300900.4:c.103C>T	P35S	Missense	E_2	SNP	False	4	Class 4: Mutated sequences are not identical.	0aa	0aa	Car4	ENSMUSG00000000805.19	ENSMUST00000103194.10	chr11	8	+																CLINVAR-H1930927		CLINVAR	1019859.0	False	False	False	False	False	0
CA4	ENSG00000167434.5	ENST00000300900.4	chr17	8	+	True	58232721	58232721	C	T	ENST00000300900.4:c.105C>T	P35delinsP	Silent	E_2	SNP	False	4	Class 4: Mutated sequences are not identical.	0aa	0aa	Car4	ENSMUSG00000000805.19	ENSMUST00000103194.10	chr11	8	+																CLINVAR-H1930928		CLINVAR	1154463.0	False	False	False	False	False	0
CA4	ENSG00000167434.5	ENST00000300900.4	chr17	8	+	True	58233928	58233928	C	T	ENST00000300900.4:c.120C>T	V40delinsV	Silent	E_3	SNP	False	4	Class 4: Mutated sequences are not identical.	0aa	0aa	Car4	ENSMUSG00000000805.19	ENSMUST00000103194.10	chr11	8	+																CLINVAR-H1930938		CLINVAR	1561176.0	False	False	False	False	False	0
CA4	ENSG00000167434.5	ENST00000300900.4	chr17	8	+	True	58233936	58233936	G	T	ENST00000300900.4:c.128G>T	G43V	Missense	E_3	SNP	False	4	Class 4: Mutated sequences are not identical.	0aa	0aa	Car4	ENSMUSG00000000805.19	ENSMUST00000103194.10	chr11	8	+																CLINVAR-H1930940		CLINVAR	890022.0	False	False	False	False	False	0
CA4	ENSG00000167434.5	ENST00000300900.4	chr17	8	+	True	58233937	58233937	T	A	ENST00000300900.4:c.129T>A	G43delinsG	Silent	E_3	SNP	False	4	Class 4: Mutated sequences are not identical.	0aa	0aa	Car4	ENSMUSG00000000805.19	ENSMUST00000103194.10	chr11	8	+																CLINVAR-H1930941		CLINVAR	2075217.0	False	False	False	False	False	0
CA4	ENSG00000167434.5	ENST00000300900.4	chr17	8	+	True	58233956	58233956	C	A	ENST00000300900.4:c.148C>A	R50S	Missense	E_3	SNP	False	4	Class 4: Mutated sequences are not identical.	0aa	0aa	Car4	ENSMUSG00000000805.19	ENSMUST00000103194.10	chr11	8	+																CLINVAR-H1930944		CLINVAR	937124.0	False	False	False	False	False	0
CA4	ENSG00000167434.5	ENST00000300900.4	chr17	8	+	True	58233956	58233956	C	T	ENST00000300900.4:c.148C>T	R50C	Missense	E_3	SNP	False	4	Class 4: Mutated sequences are not identical.	0aa	0aa	Car4	ENSMUSG00000000805.19	ENSMUST00000103194.10	chr11	8	+																CLINVAR-H1930945		CLINVAR	1416341.0	False	False	False	False	False	0
CA4	ENSG00000167434.5	ENST00000300900.4	chr17	8	+	True	58233957	58233957	G	A	ENST00000300900.4:c.149G>A	R50H	Missense	E_3	SNP	False	4	Class 4: Mutated sequences are not identical.	0aa	0aa	Car4	ENSMUSG00000000805.19	ENSMUST00000103194.10	chr11	8	+																CLINVAR-H1930946		CLINVAR	1017407.0	False	False	False	False	False	0
CA4	ENSG00000167434.5	ENST00000300900.4	chr17	8	+	True	58233957	58233957	G	C	ENST00000300900.4:c.149G>C	R50P	Missense	E_3	SNP	False	4	Class 4: Mutated sequences are not identical.	0aa	0aa	Car4	ENSMUSG00000000805.19	ENSMUST00000103194.10	chr11	8	+																CLINVAR-H1930947		CLINVAR	1003522.0	False	False	False	False	False	0
CA4	ENSG00000167434.5	ENST00000300900.4	chr17	8	+	True	58233958	58233958	C	G	ENST00000300900.4:c.150C>G	R50delinsR	Silent	E_3	SNP	False	4	Class 4: Mutated sequences are not identical.	0aa	0aa	Car4	ENSMUSG00000000805.19	ENSMUST00000103194.10	chr11	8	+																CLINVAR-H1930948		CLINVAR	1908525.0	False	False	False	False	False	0
CA4	ENSG00000167434.5	ENST00000300900.4	chr17	8	+	True	58233980	58233980	A	G	ENST00000300900.4:c.172A>G	T58A	Missense	E_3	SNP	False	4	Class 4: Mutated sequences are not identical.	0aa	0aa	Car4	ENSMUSG00000000805.19	ENSMUST00000103194.10	chr11	8	+																CLINVAR-H1930953		CLINVAR	1495489.0	False	False	False	False	False	0
CA4	ENSG00000167434.5	ENST00000300900.4	chr17	8	+	True	58233988	58233988	G	A	ENST00000300900.4:c.180G>A	K60delinsK	Silent	E_3	SNP	False	4	Class 4: Mutated sequences are not identical.	0aa	0aa	Car4	ENSMUSG00000000805.19	ENSMUST00000103194.10	chr11	8	+																CLINVAR-H1930954		CLINVAR	741529.0	False	False	False	False	False	0
CA4	ENSG00000167434.5	ENST00000300900.4	chr17	8	+	True	58233998	58233998	G	A	ENST00000300900.4:c.190G>A	D64N	Missense	E_3	SNP	False	4	Class 4: Mutated sequences are not identical.	0aa	0aa	Car4	ENSMUSG00000000805.19	ENSMUST00000103194.10	chr11	8	+																CLINVAR-H1930956		CLINVAR	1040844.0	False	False	False	False	False	0
CA4	ENSG00000167434.5	ENST00000300900.4	chr17	8	+	True	58233999	58233999	A	G	ENST00000300900.4:c.191A>G	D64G	Missense	E_3	SNP	False	4	Class 4: Mutated sequences are not identical.	0aa	0aa	Car4	ENSMUSG00000000805.19	ENSMUST00000103194.10	chr11	8	+																CLINVAR-H1930957		CLINVAR	2077912.0	False	False	False	False	False	0
CA4	ENSG00000167434.5	ENST00000300900.4	chr17	8	+	True	58234012	58234012	A	G	ENST00000300900.4:c.204A>G	G68delinsG	Silent	E_3	SNP	False	4	Class 4: Mutated sequences are not identical.	0aa	0aa	Car4	ENSMUSG00000000805.19	ENSMUST00000103194.10	chr11	8	+																CLINVAR-H1930958		CLINVAR	324226.0	False	False	False	False	False	0
CA4	ENSG00000167434.5	ENST00000300900.4	chr17	8	+	True	58234017	58234017	T	G	ENST00000300900.4:c.209T>G	F70C	Missense	E_3	SNP	False	4	Class 4: Mutated sequences are not identical.	0aa	0aa	Car4	ENSMUSG00000000805.19	ENSMUST00000103194.10	chr11	8	+																CLINVAR-H1930962		CLINVAR	857503.0	False	False	False	False	False	0
CA4	ENSG00000167434.5	ENST00000300900.4	chr17	8	+	True	58234018	58234018	C	A	ENST00000300900.4:c.210C>A	F70L	Missense	E_3	SNP	False	4	Class 4: Mutated sequences are not identical.	0aa	0aa	Car4	ENSMUSG00000000805.19	ENSMUST00000103194.10	chr11	8	+																CLINVAR-H1930963		CLINVAR	324227.0	False	False	False	False	False	0
CA4	ENSG00000167434.5	ENST00000300900.4	chr17	8	+	True	58234047	58234047	C	T	ENST00000300900.4:c.239C>T	T80M	Missense	E_3	SNP	False	4	Class 4: Mutated sequences are not identical.	0aa	0aa	Car4	ENSMUSG00000000805.19	ENSMUST00000103194.10	chr11	8	+																CLINVAR-H1930966		CLINVAR	1467597.0	False	False	False	False	False	0
CA4	ENSG00000167434.5	ENST00000300900.4	chr17	8	+	True	58234048	58234048	G	A	ENST00000300900.4:c.240G>A	T80delinsT	Silent	E_3	SNP	False	4	Class 4: Mutated sequences are not identical.	0aa	0aa	Car4	ENSMUSG00000000805.19	ENSMUST00000103194.10	chr11	8	+																CLINVAR-H1930967		CLINVAR	1662718.0	False	False	False	False	False	0
CA4	ENSG00000167434.5	ENST00000300900.4	chr17	8	+	True	58234067	58234067	G	A	ENST00000300900.4:c.259G>A	G87R	Missense	E_3	SNP	False	4	Class 4: Mutated sequences are not identical.	0aa	0aa	Car4	ENSMUSG00000000805.19	ENSMUST00000103194.10	chr11	8	+																CLINVAR-H1930970		CLINVAR	1492212.0	False	False	False	False	False	0
CA4	ENSG00000167434.5	ENST00000300900.4	chr17	8	+	True	58234086	58234086	A	T	ENST00000300900.4:c.268+10A>T		Non_Coding,I	I_3	SNP	False	4	Class 4: Mutated sequences are not identical.	0aa	0aa	Car4	ENSMUSG00000000805.19	ENSMUST00000103194.10	chr11	8	+																CLINVAR-H1930975		CLINVAR	1127862.0	False	False	False	False	False	0
CA4	ENSG00000167434.5	ENST00000300900.4	chr17	8	+	True	58234807	58234807	C	T	ENST00000300900.4:c.288C>T	N96delinsN	Silent	E_4	SNP	False	4	Class 4: Mutated sequences are not identical.	0aa	0aa	Car4	ENSMUSG00000000805.19	ENSMUST00000103194.10	chr11	8	+																CLINVAR-H1930979		CLINVAR	891579.0	False	False	False	False	False	0
CA4	ENSG00000167434.5	ENST00000300900.4	chr17	8	+	True	58234821	58234821	C	T	ENST00000300900.4:c.302C>T	S101F	Missense	E_4	SNP	False	4	Class 4: Mutated sequences are not identical.	0aa	0aa	Car4	ENSMUSG00000000805.19	ENSMUST00000103194.10	chr11	8	+																CLINVAR-H1930981		CLINVAR	1463482.0	False	False	False	False	False	0
CA4	ENSG00000167434.5	ENST00000300900.4	chr17	8	+	True	58234824	58234824	G	C	ENST00000300900.4:c.305G>C	G102A	Missense	E_4	SNP	False	4	Class 4: Mutated sequences are not identical.	0aa	0aa	Car4	ENSMUSG00000000805.19	ENSMUST00000103194.10	chr11	8	+																CLINVAR-H1930982		CLINVAR	1715352.0	False	False	False	False	False	0
CA4	ENSG00000167434.5	ENST00000300900.4	chr17	8	+	True	58234825	58234825	A	G	ENST00000300900.4:c.306A>G	G102delinsG	Silent	E_4	SNP	False	4	Class 4: Mutated sequences are not identical.	0aa	0aa	Car4	ENSMUSG00000000805.19	ENSMUST00000103194.10	chr11	8	+																CLINVAR-H1930983		CLINVAR	1126759.0	False	False	False	False	False	0
CA4	ENSG00000167434.5	ENST00000300900.4	chr17	8	+	True	58234854	58234854	A	G	ENST00000300900.4:c.335A>G	K112R	Missense	E_4	SNP	False	4	Class 4: Mutated sequences are not identical.	0aa	0aa	Car4	ENSMUSG00000000805.19	ENSMUST00000103194.10	chr11	8	+																CLINVAR-H1930989		CLINVAR	1713415.0	False	False	False	False	False	0
CA4	ENSG00000167434.5	ENST00000300900.4	chr17	8	+	True	58234885	58234885	A	G	ENST00000300900.4:c.366A>G	P122delinsP	Silent	E_4	SNP	False	4	Class 4: Mutated sequences are not identical.	0aa	0aa	Car4	ENSMUSG00000000805.19	ENSMUST00000103194.10	chr11	8	+																CLINVAR-H1930995		CLINVAR	1116637.0	False	False	False	False	False	0
CA4	ENSG00000167434.5	ENST00000300900.4	chr17	8	+	True	58234889	58234889	A	G	ENST00000300900.4:c.370A>G	K124E	Missense	E_4	SNP	False	4	Class 4: Mutated sequences are not identical.	0aa	0aa	Car4	ENSMUSG00000000805.19	ENSMUST00000103194.10	chr11	8	+																CLINVAR-H1930997		CLINVAR	2103801.0	False	False	False	False	False	0
CA4	ENSG00000167434.5	ENST00000300900.4	chr17	8	+	True	58234909	58234909	C	T	ENST00000300900.4:c.390C>T	L130delinsL	Silent	E_4	SNP	False	4	Class 4: Mutated sequences are not identical.	0aa	0aa	Car4	ENSMUSG00000000805.19	ENSMUST00000103194.10	chr11	8	+																CLINVAR-H1931002		CLINVAR	1124059.0	False	False	False	False	False	0
CA4	ENSG00000167434.5	ENST00000300900.4	chr17	8	+	True	58234950	58234950	G	A	ENST00000300900.4:c.414+17G>A		Non_Coding,I	I_4	SNP	False	4	Class 4: Mutated sequences are not identical.	0aa	0aa	Car4	ENSMUSG00000000805.19	ENSMUST00000103194.10	chr11	8	+																CLINVAR-H1931008		CLINVAR	1668011.0	False	False	False	False	False	0
CA4	ENSG00000167434.5	ENST00000300900.4	chr17	8	+	True	58235047	58235047	C	A	ENST00000300900.4:c.415-4C>A		Non_Coding,I	I_4	SNP	False	4	Class 4: Mutated sequences are not identical.	0aa	0aa	Car4	ENSMUSG00000000805.19	ENSMUST00000103194.10	chr11	8	+																CLINVAR-H1931017		CLINVAR	1114975.0	False	False	False	False	False	0
CA4	ENSG00000167434.5	ENST00000300900.4	chr17	8	+	True	58235072	58235072	G	A	ENST00000300900.4:c.436G>A	E146K	Missense	E_5	SNP	False	4	Class 4: Mutated sequences are not identical.	0aa	0aa	Car4	ENSMUSG00000000805.19	ENSMUST00000103194.10	chr11	8	+																CLINVAR-H1931024		CLINVAR	1387184.0	False	False	False	False	False	0
CA4	ENSG00000167434.5	ENST00000300900.4	chr17	8	+	True	58235087	58235087	A	G	ENST00000300900.4:c.451A>G	R151G	Missense	E_5	SNP	False	4	Class 4: Mutated sequences are not identical.	0aa	0aa	Car4	ENSMUSG00000000805.19	ENSMUST00000103194.10	chr11	8	+																CLINVAR-H1931027		CLINVAR	1377049.0	False	False	False	False	False	0
CA4	ENSG00000167434.5	ENST00000300900.4	chr17	8	+	True	58235095	58235095	G	A	ENST00000300900.4:c.459G>A	V153delinsV	Silent	E_5	SNP	False	4	Class 4: Mutated sequences are not identical.	0aa	0aa	Car4	ENSMUSG00000000805.19	ENSMUST00000103194.10	chr11	8	+																CLINVAR-H1931028		CLINVAR	1542354.0	False	False	False	False	False	0
CA4	ENSG00000167434.5	ENST00000300900.4	chr17	8	+	True	58235103	58235103	C	T	ENST00000300900.4:c.467C>T	A156V	Missense	E_5	SNP	False	4	Class 4: Mutated sequences are not identical.	0aa	0aa	Car4	ENSMUSG00000000805.19	ENSMUST00000103194.10	chr11	8	+																CLINVAR-H1931030		CLINVAR	840018.0	False	False	False	False	False	0
CA4	ENSG00000167434.5	ENST00000300900.4	chr17	8	+	True	58235116	58235116	A	C	ENST00000300900.4:c.480A>C	E160D	Missense	E_5	SNP	False	4	Class 4: Mutated sequences are not identical.	0aa	0aa	Car4	ENSMUSG00000000805.19	ENSMUST00000103194.10	chr11	8	+																CLINVAR-H1931031		CLINVAR	1038993.0	False	False	False	False	False	0
CA4	ENSG00000167434.5	ENST00000300900.4	chr17	8	+	True	58235120	58235120	G	A	ENST00000300900.4:c.484G>A	E162K	Missense	E_5	SNP	False	4	Class 4: Mutated sequences are not identical.	0aa	0aa	Car4	ENSMUSG00000000805.19	ENSMUST00000103194.10	chr11	8	+																CLINVAR-H1931033		CLINVAR	1910135.0	False	False	False	False	False	0
CA4	ENSG00000167434.5	ENST00000300900.4	chr17	8	+	True	58235141	58235141	C	G	ENST00000300900.4:c.505C>G	L169V	Missense	E_5	SNP	False	4	Class 4: Mutated sequences are not identical.	0aa	0aa	Car4	ENSMUSG00000000805.19	ENSMUST00000103194.10	chr11	8	+																CLINVAR-H1931035		CLINVAR	1933492.0	False	False	False	False	False	0
CA4	ENSG00000167434.5	ENST00000300900.4	chr17	8	+	True	58235146	58235146	G	A	ENST00000300900.4:c.510G>A	V170delinsV	Silent	E_5	SNP	False	4	Class 4: Mutated sequences are not identical.	0aa	0aa	Car4	ENSMUSG00000000805.19	ENSMUST00000103194.10	chr11	8	+																CLINVAR-H1931036		CLINVAR	1102816.0	False	False	False	False	False	0
CA4	ENSG00000167434.5	ENST00000300900.4	chr17	8	+	True	58235154	58235154	G	T	ENST00000300900.4:c.513+5G>T		Non_Coding,I	I_5	SNP	False	4	Class 4: Mutated sequences are not identical.	0aa	0aa	Car4	ENSMUSG00000000805.19	ENSMUST00000103194.10	chr11	8	+																CLINVAR-H1931039		CLINVAR	1408910.0	False	False	False	False	False	0
CA4	ENSG00000167434.5	ENST00000300900.4	chr17	8	+	True	58235424	58235424	T	G	ENST00000300900.4:c.516T>G	A172delinsA	Silent	E_6	SNP	False	4	Class 4: Mutated sequences are not identical.	0aa	0aa	Car4	ENSMUSG00000000805.19	ENSMUST00000103194.10	chr11	8	+																CLINVAR-H1931043		CLINVAR	1969643.0	False	False	False	False	False	0
CA4	ENSG00000167434.5	ENST00000300900.4	chr17	8	+	True	58235440	58235440	G	A	ENST00000300900.4:c.532G>A	E178K	Missense	E_6	SNP	False	4	Class 4: Mutated sequences are not identical.	0aa	0aa	Car4	ENSMUSG00000000805.19	ENSMUST00000103194.10	chr11	8	+																CLINVAR-H1931046		CLINVAR	2096155.0	False	False	False	False	False	0
CA4	ENSG00000167434.5	ENST00000300900.4	chr17	8	+	True	58235626	58235626	C	T	ENST00000300900.4:c.581-18C>T		Non_Coding,I	I_6	SNP	False	4	Class 4: Mutated sequences are not identical.	0aa	0aa	Car4	ENSMUSG00000000805.19	ENSMUST00000103194.10	chr11	8	+																CLINVAR-H1931052		CLINVAR	1928254.0	False	False	False	False	False	0
CA4	ENSG00000167434.5	ENST00000300900.4	chr17	8	+	True	58235631	58235631	G	A	ENST00000300900.4:c.581-13G>A		Non_Coding,I	I_6	SNP	False	4	Class 4: Mutated sequences are not identical.	0aa	0aa	Car4	ENSMUSG00000000805.19	ENSMUST00000103194.10	chr11	8	+																CLINVAR-H1931053		CLINVAR	1554111.0	False	False	False	False	False	0
CA4	ENSG00000167434.5	ENST00000300900.4	chr17	8	+	True	58235632	58235632	C	T	ENST00000300900.4:c.581-12C>T		Non_Coding,I	I_6	SNP	False	4	Class 4: Mutated sequences are not identical.	0aa	0aa	Car4	ENSMUSG00000000805.19	ENSMUST00000103194.10	chr11	8	+																CLINVAR-H1931054		CLINVAR	1634822.0	False	False	False	False	False	0
CA4	ENSG00000167434.5	ENST00000300900.4	chr17	8	+	True	58235637	58235637	A	G	ENST00000300900.4:c.581-7A>G		Non_Coding,I	I_6	SNP	False	4	Class 4: Mutated sequences are not identical.	0aa	0aa	Car4	ENSMUSG00000000805.19	ENSMUST00000103194.10	chr11	8	+																CLINVAR-H1931056		CLINVAR	1113130.0	False	False	False	False	False	0
CA4	ENSG00000167434.5	ENST00000300900.4	chr17	8	+	True	58235638	58235638	T	A	ENST00000300900.4:c.581-6T>A		Non_Coding,I	I_6	SNP	False	4	Class 4: Mutated sequences are not identical.	0aa	0aa	Car4	ENSMUSG00000000805.19	ENSMUST00000103194.10	chr11	8	+																CLINVAR-H1931057		CLINVAR	858578.0	False	False	False	False	False	0
CA4	ENSG00000167434.5	ENST00000300900.4	chr17	8	+	True	58235659	58235659	T	A	ENST00000300900.4:c.596T>A	M199K	Missense	E_7	SNP	False	4	Class 4: Mutated sequences are not identical.	0aa	0aa	Car4	ENSMUSG00000000805.19	ENSMUST00000103194.10	chr11	8	+																CLINVAR-H1931061		CLINVAR	916236.0	False	False	False	False	False	0
CA4	ENSG00000167434.5	ENST00000300900.4	chr17	8	+	True	58235659	58235659	T	C	ENST00000300900.4:c.596T>C	M199T	Missense	E_7	SNP	False	4	Class 4: Mutated sequences are not identical.	0aa	0aa	Car4	ENSMUSG00000000805.19	ENSMUST00000103194.10	chr11	8	+																CLINVAR-H1931062		CLINVAR	2407027.0	False	False	False	False	False	0
CA4	ENSG00000167434.5	ENST00000300900.4	chr17	8	+	True	58235695	58235695	A	T	ENST00000300900.4:c.632A>T	E211V	Missense	E_7	SNP	False	4	Class 4: Mutated sequences are not identical.	0aa	0aa	Car4	ENSMUSG00000000805.19	ENSMUST00000103194.10	chr11	8	+																CLINVAR-H1931067		CLINVAR	1721736.0	False	False	False	False	False	0
CA4	ENSG00000167434.5	ENST00000300900.4	chr17	8	+	True	58235696	58235696	G	A	ENST00000300900.4:c.633G>A	E211delinsE	Silent	E_7	SNP	False	4	Class 4: Mutated sequences are not identical.	0aa	0aa	Car4	ENSMUSG00000000805.19	ENSMUST00000103194.10	chr11	8	+																CLINVAR-H1931068		CLINVAR	1935218.0	False	False	False	False	False	0
CA4	ENSG00000167434.5	ENST00000300900.4	chr17	8	+	True	58235725	58235725	T	G	ENST00000300900.4:c.662T>G	L221R	Missense	E_7	SNP	False	4	Class 4: Mutated sequences are not identical.	0aa	0aa	Car4	ENSMUSG00000000805.19	ENSMUST00000103194.10	chr11	8	+																CLINVAR-H1931073		CLINVAR	1360656.0	False	False	False	False	False	0
CA4	ENSG00000167434.5	ENST00000300900.4	chr17	8	+	True	58235759	58235759	G	C	ENST00000300900.4:c.696G>C	K232N	Missense	E_7	SNP	False	4	Class 4: Mutated sequences are not identical.	0aa	0aa	Car4	ENSMUSG00000000805.19	ENSMUST00000103194.10	chr11	8	+																CLINVAR-H1931081		CLINVAR	1022568.0	False	False	False	False	False	0
CA4	ENSG00000167434.5	ENST00000300900.4	chr17	8	+	True	58235760	58235760	G	C	ENST00000300900.4:c.697G>C	V233L	Missense	E_7	SNP	False	4	Class 4: Mutated sequences are not identical.	0aa	0aa	Car4	ENSMUSG00000000805.19	ENSMUST00000103194.10	chr11	8	+																CLINVAR-H1931082		CLINVAR	1364149.0	False	False	False	False	False	0
CA4	ENSG00000167434.5	ENST00000300900.4	chr17	8	+	True	58235762	58235762	C	T	ENST00000300900.4:c.699C>T	V233delinsV	Silent	E_7	SNP	False	4	Class 4: Mutated sequences are not identical.	0aa	0aa	Car4	ENSMUSG00000000805.19	ENSMUST00000103194.10	chr11	8	+																CLINVAR-H1931083		CLINVAR	728481.0	False	False	False	False	False	0
CA4	ENSG00000167434.5	ENST00000300900.4	chr17	8	+	True	58235777	58235777	C	G	ENST00000300900.4:c.714C>G	F238L	Missense	E_7	SNP	False	4	Class 4: Mutated sequences are not identical.	0aa	0aa	Car4	ENSMUSG00000000805.19	ENSMUST00000103194.10	chr11	8	+																CLINVAR-H1931088		CLINVAR	2054774.0	False	False	False	False	False	0
CA4	ENSG00000167434.5	ENST00000300900.4	chr17	8	+	True	58235778	58235778	C	T	ENST00000300900.4:c.715C>T	R239W	Missense	E_7	SNP	False	4	Class 4: Mutated sequences are not identical.	0aa	0aa	Car4	ENSMUSG00000000805.19	ENSMUST00000103194.10	chr11	8	+																CLINVAR-H1931089		CLINVAR	1363755.0	False	False	False	False	False	0
CA4	ENSG00000167434.5	ENST00000300900.4	chr17	8	+	True	58235779	58235779	G	A	ENST00000300900.4:c.716G>A	R239Q	Missense	E_7	SNP	False	4	Class 4: Mutated sequences are not identical.	0aa	0aa	Car4	ENSMUSG00000000805.19	ENSMUST00000103194.10	chr11	8	+																CLINVAR-H1931090		CLINVAR	100559.0	False	False	False	False	False	0
CA4	ENSG00000167434.5	ENST00000300900.4	chr17	8	+	True	58235783	58235783	G	A	ENST00000300900.4:c.720G>A	E240delinsE	Silent	E_7	SNP	False	4	Class 4: Mutated sequences are not identical.	0aa	0aa	Car4	ENSMUSG00000000805.19	ENSMUST00000103194.10	chr11	8	+																CLINVAR-H1931091		CLINVAR	1160894.0	False	False	False	False	False	0
CA4	ENSG00000167434.5	ENST00000300900.4	chr17	8	+	True	58235810	58235810	G	A	ENST00000300900.4:c.744+3G>A		Non_Coding,I	I_7	SNP	False	4	Class 4: Mutated sequences are not identical.	0aa	0aa	Car4	ENSMUSG00000000805.19	ENSMUST00000103194.10	chr11	8	+																CLINVAR-H1931096		CLINVAR	324236.0	False	False	False	False	False	0
CA4	ENSG00000167434.5	ENST00000300900.4	chr17	8	+	True	58236587	58236587	G	A	ENST00000300900.4:c.745-4G>A		Non_Coding,I	I_7	SNP	False	4	Class 4: Mutated sequences are not identical.	0aa	0aa	Car4	ENSMUSG00000000805.19	ENSMUST00000103194.10	chr11	8	+																CLINVAR-H1931101		CLINVAR	1141242.0	False	False	False	False	False	0
CA4	ENSG00000167434.5	ENST00000300900.4	chr17	8	+	True	58236599	58236599	A	T	ENST00000300900.4:c.753A>T	A251delinsA	Silent	E_8	SNP	False	4	Class 4: Mutated sequences are not identical.	0aa	0aa	Car4	ENSMUSG00000000805.19	ENSMUST00000103194.10	chr11	8	+																CLINVAR-H1931102		CLINVAR	794109.0	False	False	False	False	False	0
CA4	ENSG00000167434.5	ENST00000300900.4	chr17	8	+	True	58236607	58236607	A	C	ENST00000300900.4:c.761A>C	Q254P	Missense	E_8	SNP	False	4	Class 4: Mutated sequences are not identical.	0aa	0aa	Car4	ENSMUSG00000000805.19	ENSMUST00000103194.10	chr11	8	+																CLINVAR-H1931103		CLINVAR	324237.0	False	False	False	False	False	0
CA4	ENSG00000167434.5	ENST00000300900.4	chr17	8	+	True	58236636	58236636	G	A	ENST00000300900.4:c.790G>A	V264M	Missense	E_8	SNP	False	4	Class 4: Mutated sequences are not identical.	0aa	0aa	Car4	ENSMUSG00000000805.19	ENSMUST00000103194.10	chr11	8	+																CLINVAR-H1931113		CLINVAR	967541.0	False	False	False	False	False	0
CA4	ENSG00000167434.5	ENST00000300900.4	chr17	8	+	True	58236638	58236638	G	C	ENST00000300900.4:c.792G>C	V264delinsV	Silent	E_8	SNP	False	4	Class 4: Mutated sequences are not identical.	0aa	0aa	Car4	ENSMUSG00000000805.19	ENSMUST00000103194.10	chr11	8	+																CLINVAR-H1931114		CLINVAR	1942877.0	False	False	False	False	False	0
CA4	ENSG00000167434.5	ENST00000300900.4	chr17	8	+	True	58236685	58236685	C	T	ENST00000300900.4:c.839C>T	T280M	Missense	E_8	SNP	False	4	Class 4: Mutated sequences are not identical.	0aa	0aa	Car4	ENSMUSG00000000805.19	ENSMUST00000103194.10	chr11	8	+																CLINVAR-H1931126		CLINVAR	1981019.0	False	False	False	False	False	0
CA4	ENSG00000167434.5	ENST00000300900.4	chr17	8	+	True	58236692	58236692	A	G	ENST00000300900.4:c.846A>G	I282M	Missense	E_8	SNP	False	4	Class 4: Mutated sequences are not identical.	0aa	0aa	Car4	ENSMUSG00000000805.19	ENSMUST00000103194.10	chr11	8	+																CLINVAR-H1931127		CLINVAR	1963144.0	False	False	False	False	False	0
CA4	ENSG00000167434.5	ENST00000300900.4	chr17	8	+	True	58236699	58236699	G	A	ENST00000300900.4:c.853G>A	G285R	Missense	E_8	SNP	False	4	Class 4: Mutated sequences are not identical.	0aa	0aa	Car4	ENSMUSG00000000805.19	ENSMUST00000103194.10	chr11	8	+																CLINVAR-H1931129		CLINVAR	936765.0	False	False	False	False	False	0
CA4	ENSG00000167434.5	ENST00000300900.4	chr17	8	+	True	58236715	58236715	C	T	ENST00000300900.4:c.869C>T	P290L	Missense	E_8	SNP	False	4	Class 4: Mutated sequences are not identical.	0aa	0aa	Car4	ENSMUSG00000000805.19	ENSMUST00000103194.10	chr11	8	+																CLINVAR-H1931133		CLINVAR	514425.0	False	False	False	False	False	0
CA4	ENSG00000167434.5	ENST00000300900.4	chr17	8	+	True	58236716	58236716	G	A	ENST00000300900.4:c.870G>A	P290delinsP	Silent	E_8	SNP	False	4	Class 4: Mutated sequences are not identical.	0aa	0aa	Car4	ENSMUSG00000000805.19	ENSMUST00000103194.10	chr11	8	+																CLINVAR-H1931134		CLINVAR	750567.0	False	False	False	False	False	0
CA4	ENSG00000167434.5	ENST00000300900.4	chr17	8	+	True	58236726	58236726	G	A	ENST00000300900.4:c.880G>A	A294T	Missense	E_8	SNP	False	4	Class 4: Mutated sequences are not identical.	0aa	0aa	Car4	ENSMUSG00000000805.19	ENSMUST00000103194.10	chr11	8	+																CLINVAR-H1931136		CLINVAR	1044482.0	False	False	False	False	False	0
CA4	ENSG00000167434.5	ENST00000300900.4	chr17	8	+	True	58236745	58236745	G	A	ENST00000300900.4:c.899G>A	G300D	Missense	E_8	SNP	False	4	Class 4: Mutated sequences are not identical.	0aa	0aa	Car4	ENSMUSG00000000805.19	ENSMUST00000103194.10	chr11	8	+																CLINVAR-H1931140		CLINVAR	1018101.0	False	False	False	False	False	0
CA4	ENSG00000167434.5	ENST00000300900.4	chr17	8	+	True	58236771	58236771	G	A	ENST00000300900.4:c.925G>A	G309S	Missense	E_8	SNP	False	4	Class 4: Mutated sequences are not identical.	0aa	0aa	Car4	ENSMUSG00000000805.19	ENSMUST00000103194.10	chr11	8	+																CLINVAR-H1931145		CLINVAR	2077513.0	False	False	False	False	False	0
CA4	ENSG00000167434.5	ENST00000300900.4	chr17	8	+	True	58236780	58236780	C	A	ENST00000300900.4:c.934C>A	R312delinsR	Silent	E_8	SNP	False	4	Class 4: Mutated sequences are not identical.	0aa	0aa	Car4	ENSMUSG00000000805.19	ENSMUST00000103194.10	chr11	8	+																CLINVAR-H1931146		CLINVAR	1637931.0	False	False	False	False	False	0
CA4	ENSG00000167434.5	ENST00000300900.4	chr17	8	+	True	58236780	58236780	C	T	ENST00000300900.4:c.934C>T	R312*	Nonsense	E_8	SNP	False	4	Class 4: Mutated sequences are not identical.	0aa	0aa	Car4	ENSMUSG00000000805.19	ENSMUST00000103194.10	chr11	8	+																CLINVAR-H1931147		CLINVAR	2171915.0	False	False	False	False	False	0
CA4	ENSG00000167434.5	ENST00000300900.4	chr17	8	+	True	58236781	58236781	G	A	ENST00000300900.4:c.935G>A	R312Q	Missense	E_8	SNP	False	4	Class 4: Mutated sequences are not identical.	0aa	0aa	Car4	ENSMUSG00000000805.19	ENSMUST00000103194.10	chr11	8	+																CLINVAR-H1931148		CLINVAR	1470446.0	False	False	False	False	False	0
CA4	ENSG00000167434.5	ENST00000300900.4	chr17	8	+	True	58236844	58236844	G	A	ENST00000300900.4:c.59G>A		Non_Coding,3		SNP	False	4	Class 4: Mutated sequences are not identical.	0aa	0aa	Car4	ENSMUSG00000000805.19	ENSMUST00000103194.10	chr11	8	+																CLINVAR-H1931150		CLINVAR	445984.0	False	False	False	False	False	0
CA4	ENSG00000167434.5	ENST00000300900.4	chr17	8	+	True	58236618	58236620	TAC	AGT	ENST00000300900.4:c.772_774TAC>AGT	Y258S	Missense	E_8	TNP	True	0	Class 0: This mutation can be originally modeled.	2aa	1aa	Car4	ENSMUSG00000000805.19	ENSMUST00000103194.10	chr11	8	+	TNP	Missense	E_8	84856464.0	84856466.0	TAT	AGT	ENSMUST00000103194.10:c.751_753TAT>AGT	Y251S	84856464.0	84856466.0	TAT	AGT	ENSMUST00000103194.10:c.751_753TAT>AGT	Y251S	CLINVAR-H1931107	CLINVAR-H1931107-M01-V01	CLINVAR	1389043.0	False	False	False	False	False	3
CA5A	ENSG00000174990.3	ENST00000309893.2	chr16	7	-	True	87925392	87925412	GGGCACGGCTCACCTGGCTTG	-	ENST00000309893.2:c.767+0_20CAAGCCAGGTGAGCCGTGCCC>	X255_splice	Splice_Site	E_6	DEL	False	4	Class 4: Mutated sequences are not identical.	0aa	0aa	Car5a	ENSMUSG00000025317.8	ENSMUST00000057653.8	chr8	7	-																CLINVAR-H1807366		CLINVAR	962096.0	False	False	False	False	False	0
CA5A	ENSG00000174990.3	ENST00000309893.2	chr16	7	-	True	87921805	87921806	GG	TC	ENST00000309893.2:c.847_848CC>GA	P283E	Missense	E_7	DNP	True	0	Class 0: This mutation can be originally modeled.	6aa	4aa	Car5a	ENSMUSG00000025317.8	ENSMUST00000057653.8	chr8	7	-	DNP	Missense	E_7	122643173.0	122643174.0	GG	TC	ENSMUST00000057653.8:c.829_830CC>GA	P277E	122643173.0	122643174.0	GG	TC	ENSMUST00000057653.8:c.829_830CC>GA	P277E	CLINVAR-H1807354	CLINVAR-H1807354-M01-V01	CLINVAR	1416554.0	False	False	False	False	False	10
CA5A	ENSG00000174990.3	ENST00000309893.2	chr16	7	-	True	87960558	87960559	-	GA	ENST00000309893.2:c.143-7_8>TC		Non_Coding,I	I_1	INS	False	4	Class 4: Mutated sequences are not identical.	0aa	0aa	Car5a	ENSMUSG00000025317.8	ENSMUST00000057653.8	chr8	7	-																CLINVAR-H1807479		CLINVAR	1103423.0	False	False	False	False	False	0
CA5A	ENSG00000174990.3	ENST00000309893.2	chr16	7	-	True	87921768	87921768	G	A	ENST00000309893.2:c.885C>T	S295delinsS	Silent	E_7	SNP	True	0	Class 0: This mutation can be originally modeled.	0aa	0aa	Car5a	ENSMUSG00000025317.8	ENSMUST00000057653.8	chr8	7	-	SNP	Silent	E_7	122643139.0	122643139.0	C	A	ENSMUST00000057653.8:c.864G>T	S288delinsS	122643139.0	122643139.0	C	A	ENSMUST00000057653.8:c.864G>T	S288delinsS	CLINVAR-H1807348	CLINVAR-H1807348-M01-V01	CLINVAR	1979581.0	False	False	False	False	False	0
CA5A	ENSG00000174990.3	ENST00000309893.2	chr16	7	-	True	87921801	87921801	A	C	ENST00000309893.2:c.852T>G	L284delinsL	Silent	E_7	SNP	True	0	Class 0: This mutation can be originally modeled.	7aa	3aa	Car5a	ENSMUSG00000025317.8	ENSMUST00000057653.8	chr8	7	-	SNP	Silent	E_7	122643169.0	122643169.0	G	C	ENSMUST00000057653.8:c.834C>G	L278delinsL	122643169.0	122643169.0	G	C	ENSMUST00000057653.8:c.834C>G	L278delinsL	CLINVAR-H1807352	CLINVAR-H1807352-M01-V01	CLINVAR	1991556.0	False	False	False	False	False	10
CA5A	ENSG00000174990.3	ENST00000309893.2	chr16	7	-	True	87921804	87921804	T	C	ENST00000309893.2:c.849A>G	P283delinsP	Silent	E_7	SNP	True	0	Class 0: This mutation can be originally modeled.	6aa	4aa	Car5a	ENSMUSG00000025317.8	ENSMUST00000057653.8	chr8	7	-	SNP	Silent	E_7	122643172.0	122643172.0	C	C	ENSMUST00000057653.8:c.831G>G	P277delinsP	122643172.0	122643172.0	C	C	ENSMUST00000057653.8:c.831G>G	P277delinsP	CLINVAR-H1807353	CLINVAR-H1807353-M01-V01	CLINVAR	1097450.0	False	False	False	False	False	10
CA5A	ENSG00000174990.3	ENST00000309893.2	chr16	7	-	True	87921807	87921807	G	A	ENST00000309893.2:c.846C>T	R282delinsR	Silent	E_7	SNP	True	0	Class 0: This mutation can be originally modeled.	5aa	5aa	Car5a	ENSMUSG00000025317.8	ENSMUST00000057653.8	chr8	7	-	SNP	Silent	E_7	122643175.0	122643175.0	G	A	ENSMUST00000057653.8:c.828C>T	R276delinsR	122643175.0	122643175.0	G	A	ENSMUST00000057653.8:c.828C>T	R276delinsR	CLINVAR-H1807355	CLINVAR-H1807355-M01-V01	CLINVAR	1556316.0	False	False	False	False	False	10
CA5A	ENSG00000174990.3	ENST00000309893.2	chr16	7	-	True	87921809	87921809	G	A	ENST00000309893.2:c.844C>T	R282C	Missense	E_7	SNP	True	0	Class 0: This mutation can be originally modeled.	5aa	5aa	Car5a	ENSMUSG00000025317.8	ENSMUST00000057653.8	chr8	7	-	SNP	Missense	E_7	122643177.0	122643177.0	G	A	ENSMUST00000057653.8:c.826C>T	R276C	122643177.0	122643177.0	G	A	ENSMUST00000057653.8:c.826C>T	R276C	CLINVAR-H1807356	CLINVAR-H1807356-M01-V01	CLINVAR	2220708.0	False	False	False	False	False	10
CA5A	ENSG00000174990.3	ENST00000309893.2	chr16	7	-	True	87921834	87921834	C	T	ENST00000309893.2:c.819G>A	E273delinsE	Silent	E_7	SNP	True	0	Class 0: This mutation can be originally modeled.	1aa	1aa	Car5a	ENSMUSG00000025317.8	ENSMUST00000057653.8	chr8	7	-	SNP	Silent	E_7	122643202.0	122643202.0	T	T	ENSMUST00000057653.8:c.801A>A	E267delinsE	122643202.0	122643202.0	T	T	ENSMUST00000057653.8:c.801A>A	E267delinsE	CLINVAR-H1807357	CLINVAR-H1807357-M01-V01	CLINVAR	1117820.0	False	False	False	False	False	2
CA5A	ENSG00000174990.3	ENST00000309893.2	chr16	7	-	True	87921854	87921854	A	G	ENST00000309893.2:c.799T>C	F267L	Missense	E_7	SNP	True	0	Class 0: This mutation can be originally modeled.	5aa	1aa	Car5a	ENSMUSG00000025317.8	ENSMUST00000057653.8	chr8	7	-	SNP	Missense	E_7	122643222.0	122643222.0	A	G	ENSMUST00000057653.8:c.781T>C	F261L	122643222.0	122643222.0	A	G	ENSMUST00000057653.8:c.781T>C	F261L	CLINVAR-H1807359	CLINVAR-H1807359-M01-V01	CLINVAR	493196.0	False	False	False	False	False	6
CA5A	ENSG00000174990.3	ENST00000309893.2	chr16	7	-	True	87921865	87921865	C	T	ENST00000309893.2:c.788G>A	R263H	Missense	E_7	SNP	True	0	Class 0: This mutation can be originally modeled.	1aa	5aa	Car5a	ENSMUSG00000025317.8	ENSMUST00000057653.8	chr8	7	-	SNP	Missense	E_7	122643233.0	122643233.0	C	T	ENSMUST00000057653.8:c.770G>A	R257H	122643233.0	122643233.0	C	T	ENSMUST00000057653.8:c.770G>A	R257H	CLINVAR-H1807360	CLINVAR-H1807360-M01-V01	CLINVAR	1652614.0	False	False	False	False	False	6
CA5A	ENSG00000174990.3	ENST00000309893.2	chr16	7	-	True	87921866	87921866	G	A	ENST00000309893.2:c.787C>T	R263C	Missense	E_7	SNP	True	0	Class 0: This mutation can be originally modeled.	1aa	5aa	Car5a	ENSMUSG00000025317.8	ENSMUST00000057653.8	chr8	7	-	SNP	Missense	E_7	122643234.0	122643234.0	G	A	ENSMUST00000057653.8:c.769C>T	R257C	122643234.0	122643234.0	G	A	ENSMUST00000057653.8:c.769C>T	R257C	CLINVAR-H1807361	CLINVAR-H1807361-M01-V01	CLINVAR	2156176.0	False	False	False	False	False	6
CA5A	ENSG00000174990.3	ENST00000309893.2	chr16	7	-	True	87921876	87921876	G	C	ENST00000309893.2:c.777C>G	L259delinsL	Silent	E_7	SNP	True	0	Class 0: This mutation can be originally modeled.	3aa	1aa	Car5a	ENSMUSG00000025317.8	ENSMUST00000057653.8	chr8	7	-	SNP	Silent	E_7	122643244.0	122643244.0	T	C	ENSMUST00000057653.8:c.759A>G	L253delinsL	122643244.0	122643244.0	T	C	ENSMUST00000057653.8:c.759A>G	L253delinsL	CLINVAR-H1807363	CLINVAR-H1807363-M01-V01	CLINVAR	1583105.0	False	False	False	False	False	4
CA5A	ENSG00000174990.3	ENST00000309893.2	chr16	7	-	True	87921878	87921878	G	C	ENST00000309893.2:c.775C>G	L259V	Missense	E_7	SNP	True	0	Class 0: This mutation can be originally modeled.	3aa	1aa	Car5a	ENSMUSG00000025317.8	ENSMUST00000057653.8	chr8	7	-	SNP	Missense	E_7	122643246.0	122643246.0	G	C	ENSMUST00000057653.8:c.757C>G	L253V	122643246.0	122643246.0	G	C	ENSMUST00000057653.8:c.757C>G	L253V	CLINVAR-H1807364	CLINVAR-H1807364-M01-V01	CLINVAR	2481161.0	False	False	False	False	False	4
CA5A	ENSG00000174990.3	ENST00000309893.2	chr16	7	-	True	87925405	87925405	C	G	ENST00000309893.2:c.774G>C	Q258H	Missense	E_6	SNP	True	0	Class 0: This mutation can be originally modeled.	2aa	2aa	Car5a	ENSMUSG00000025317.8	ENSMUST00000057653.8	chr8	7	-	SNP	Missense	E_6	122644727.0	122644727.0	C	G	ENSMUST00000057653.8:c.756G>C	Q252H	122644727.0	122644727.0	C	G	ENSMUST00000057653.8:c.756G>C	Q252H	CLINVAR-H1807369	CLINVAR-H1807369-M01-V01	CLINVAR	1940348.0	False	False	False	False	False	4
CA5A	ENSG00000174990.3	ENST00000309893.2	chr16	7	-	True	87925426	87925426	G	A	ENST00000309893.2:c.753C>T	P251delinsP	Silent	E_6	SNP	True	0	Class 0: This mutation can be originally modeled.	0aa	3aa	Car5a	ENSMUSG00000025317.8	ENSMUST00000057653.8	chr8	7	-	SNP	Silent	E_6	122644748.0	122644748.0	A	A	ENSMUST00000057653.8:c.735T>T	P245delinsP	122644748.0	122644748.0	A	A	ENSMUST00000057653.8:c.735T>T	P245delinsP	CLINVAR-H1807371	CLINVAR-H1807371-M01-V01	CLINVAR	1612082.0	False	False	False	False	False	3
CA5A	ENSG00000174990.3	ENST00000309893.2	chr16	7	-	True	87925435	87925435	C	A	ENST00000309893.2:c.744G>T	Q248H	Missense	E_6	SNP	True	0	Class 0: This mutation can be originally modeled.	0aa	1aa	Car5a	ENSMUSG00000025317.8	ENSMUST00000057653.8	chr8	7	-	SNP	Missense	E_6	122644757.0	122644757.0	C	A	ENSMUST00000057653.8:c.726G>T	Q242H	122644757.0	122644757.0	C	A	ENSMUST00000057653.8:c.726G>T	Q242H	CLINVAR-H1807373	CLINVAR-H1807373-M01-V01	CLINVAR	1490519.0	False	False	False	False	False	1
CA5A	ENSG00000174990.3	ENST00000309893.2	chr16	7	-	True	87925447	87925447	G	C	ENST00000309893.2:c.732C>G	T244delinsT	Silent	E_6	SNP	True	0	Class 0: This mutation can be originally modeled.	3aa	1aa	Car5a	ENSMUSG00000025317.8	ENSMUST00000057653.8	chr8	7	-	SNP	Silent	E_6	122644769.0	122644769.0	G	C	ENSMUST00000057653.8:c.714C>G	T238delinsT	122644769.0	122644769.0	G	C	ENSMUST00000057653.8:c.714C>G	T238delinsT	CLINVAR-H1807374	CLINVAR-H1807374-M01-V01	CLINVAR	2168334.0	False	False	False	False	False	4
CA5A	ENSG00000174990.3	ENST00000309893.2	chr16	7	-	True	87925453	87925453	C	T	ENST00000309893.2:c.726G>A	S242delinsS	Silent	E_6	SNP	True	0	Class 0: This mutation can be originally modeled.	1aa	3aa	Car5a	ENSMUSG00000025317.8	ENSMUST00000057653.8	chr8	7	-	SNP	Silent	E_6	122644775.0	122644775.0	T	T	ENSMUST00000057653.8:c.708A>A	S236delinsS	122644775.0	122644775.0	T	T	ENSMUST00000057653.8:c.708A>A	S236delinsS	CLINVAR-H1807375	CLINVAR-H1807375-M01-V01	CLINVAR	1547836.0	False	False	False	False	False	4
CA5A	ENSG00000174990.3	ENST00000309893.2	chr16	7	-	True	87925458	87925458	C	T	ENST00000309893.2:c.721G>A	E241K	Missense	E_6	SNP	True	0	Class 0: This mutation can be originally modeled.	0aa	4aa	Car5a	ENSMUSG00000025317.8	ENSMUST00000057653.8	chr8	7	-	SNP	Missense	E_6	122644780.0	122644780.0	C	T	ENSMUST00000057653.8:c.703G>A	E235K	122644780.0	122644780.0	C	T	ENSMUST00000057653.8:c.703G>A	E235K	CLINVAR-H1807376	CLINVAR-H1807376-M01-V01	CLINVAR	388645.0	False	False	False	False	False	4
CA5A	ENSG00000174990.3	ENST00000309893.2	chr16	7	-	True	87925468	87925468	C	T	ENST00000309893.2:c.711G>A	P237delinsP	Silent	E_6	SNP	True	0	Class 0: This mutation can be originally modeled.	5aa	2aa	Car5a	ENSMUSG00000025317.8	ENSMUST00000057653.8	chr8	7	-	SNP	Silent	E_6	122644790.0	122644790.0	C	T	ENSMUST00000057653.8:c.693G>A	P231delinsP	122644790.0	122644790.0	C	T	ENSMUST00000057653.8:c.693G>A	P231delinsP	CLINVAR-H1807379	CLINVAR-H1807379-M01-V01	CLINVAR	2185268.0	False	False	False	False	False	7
CA5A	ENSG00000174990.3	ENST00000309893.2	chr16	7	-	True	87925469	87925469	G	A	ENST00000309893.2:c.710C>T	P237L	Missense	E_6	SNP	True	0	Class 0: This mutation can be originally modeled.	5aa	2aa	Car5a	ENSMUSG00000025317.8	ENSMUST00000057653.8	chr8	7	-	SNP	Missense	E_6	122644791.0	122644791.0	G	A	ENSMUST00000057653.8:c.692C>T	P231L	122644791.0	122644791.0	G	A	ENSMUST00000057653.8:c.692C>T	P231L	CLINVAR-H1807380	CLINVAR-H1807380-M01-V01	CLINVAR	2147842.0	False	False	False	False	False	7
CA5A	ENSG00000174990.3	ENST00000309893.2	chr16	7	-	True	87925469	87925469	G	C	ENST00000309893.2:c.710C>G	P237R	Missense	E_6	SNP	True	0	Class 0: This mutation can be originally modeled.	5aa	2aa	Car5a	ENSMUSG00000025317.8	ENSMUST00000057653.8	chr8	7	-	SNP	Missense	E_6	122644791.0	122644791.0	G	C	ENSMUST00000057653.8:c.692C>G	P231R	122644791.0	122644791.0	G	C	ENSMUST00000057653.8:c.692C>G	P231R	CLINVAR-H1807381	CLINVAR-H1807381-M01-V01	CLINVAR	2261586.0	False	False	False	False	False	7
CA5A	ENSG00000174990.3	ENST00000309893.2	chr16	7	-	True	87925480	87925480	C	T	ENST00000309893.2:c.699G>A	S233delinsS	Silent	E_6	SNP	True	0	Class 0: This mutation can be originally modeled.	1aa	6aa	Car5a	ENSMUSG00000025317.8	ENSMUST00000057653.8	chr8	7	-	SNP	Silent	E_6	122644802.0	122644802.0	G	T	ENSMUST00000057653.8:c.681C>A	S227delinsS	122644802.0	122644802.0	G	T	ENSMUST00000057653.8:c.681C>A	S227delinsS	CLINVAR-H1807382	CLINVAR-H1807382-M01-V01	CLINVAR	2156381.0	False	False	False	False	False	7
CA5A	ENSG00000174990.3	ENST00000309893.2	chr16	7	-	True	87925482	87925482	A	G	ENST00000309893.2:c.697T>C	S233P	Missense	E_6	SNP	True	0	Class 0: This mutation can be originally modeled.	1aa	6aa	Car5a	ENSMUSG00000025317.8	ENSMUST00000057653.8	chr8	7	-	SNP	Missense	E_6	122644804.0	122644804.0	A	G	ENSMUST00000057653.8:c.679T>C	S227P	122644804.0	122644804.0	A	G	ENSMUST00000057653.8:c.679T>C	S227P	CLINVAR-H1807383	CLINVAR-H1807383-M01-V01	CLINVAR	127087.0	False	False	False	False	False	7
CA5A	ENSG00000174990.3	ENST00000309893.2	chr16	7	-	True	87925489	87925489	G	A	ENST00000309893.2:c.690C>T	Y230delinsY	Silent	E_6	SNP	True	0	Class 0: This mutation can be originally modeled.	4aa	0aa	Car5a	ENSMUSG00000025317.8	ENSMUST00000057653.8	chr8	7	-	SNP	Silent	E_6	122644811.0	122644811.0	G	A	ENSMUST00000057653.8:c.672C>T	Y224delinsY	122644811.0	122644811.0	G	A	ENSMUST00000057653.8:c.672C>T	Y224delinsY	CLINVAR-H1807385	CLINVAR-H1807385-M01-V01	CLINVAR	1088135.0	False	False	False	False	False	4
CA5A	ENSG00000174990.3	ENST00000309893.2	chr16	7	-	True	87925492	87925492	G	A	ENST00000309893.2:c.687C>T	T229delinsT	Silent	E_6	SNP	True	0	Class 0: This mutation can be originally modeled.	3aa	1aa	Car5a	ENSMUSG00000025317.8	ENSMUST00000057653.8	chr8	7	-	SNP	Silent	E_6	122644814.0	122644814.0	G	A	ENSMUST00000057653.8:c.669C>T	T223delinsT	122644814.0	122644814.0	G	A	ENSMUST00000057653.8:c.669C>T	T223delinsT	CLINVAR-H1807386	CLINVAR-H1807386-M01-V01	CLINVAR	744985.0	False	False	False	False	False	4
CA5A	ENSG00000174990.3	ENST00000309893.2	chr16	7	-	True	87925496	87925496	C	T	ENST00000309893.2:c.683G>A	W228*	Nonsense	E_6	SNP	True	0	Class 0: This mutation can be originally modeled.	2aa	2aa	Car5a	ENSMUSG00000025317.8	ENSMUST00000057653.8	chr8	7	-	SNP	Nonsense	E_6	122644818.0	122644818.0	C	T	ENSMUST00000057653.8:c.665G>A	W222*	122644818.0	122644818.0	C	T	ENSMUST00000057653.8:c.665G>A	W222*	CLINVAR-H1807387	CLINVAR-H1807387-M01-V01	CLINVAR	1956686.0	False	False	False	False	False	4
CA5A	ENSG00000174990.3	ENST00000309893.2	chr16	7	-	True	87925503	87925503	C	T	ENST00000309893.2:c.676G>A	D226N	Missense	E_6	SNP	True	0	Class 0: This mutation can be originally modeled.	0aa	4aa	Car5a	ENSMUSG00000025317.8	ENSMUST00000057653.8	chr8	7	-	SNP	Missense	E_6	122644825.0	122644825.0	C	T	ENSMUST00000057653.8:c.658G>A	D220N	122644825.0	122644825.0	C	T	ENSMUST00000057653.8:c.658G>A	D220N	CLINVAR-H1807388	CLINVAR-H1807388-M01-V01	CLINVAR	835721.0	False	False	False	False	False	4
CA5A	ENSG00000174990.3	ENST00000309893.2	chr16	7	-	True	87925515	87925515	G	A	ENST00000309893.2:c.664C>T	P222S	Missense	E_6	SNP	True	0	Class 0: This mutation can be originally modeled.	2aa	0aa	Car5a	ENSMUSG00000025317.8	ENSMUST00000057653.8	chr8	7	-	SNP	Missense	E_6	122644837.0	122644837.0	G	A	ENSMUST00000057653.8:c.646C>T	P216S	122644837.0	122644837.0	G	A	ENSMUST00000057653.8:c.646C>T	P216S	CLINVAR-H1807390	CLINVAR-H1807390-M01-V01	CLINVAR	2057694.0	False	False	False	False	False	2
CA5A	ENSG00000174990.3	ENST00000309893.2	chr16	7	-	True	87925518	87925518	G	A	ENST00000309893.2:c.661C>T	L221delinsL	Silent	E_6	SNP	True	0	Class 0: This mutation can be originally modeled.	1aa	1aa	Car5a	ENSMUSG00000025317.8	ENSMUST00000057653.8	chr8	7	-	SNP	Silent	E_6	122644840.0	122644840.0	G	A	ENSMUST00000057653.8:c.643C>T	L215delinsL	122644840.0	122644840.0	G	A	ENSMUST00000057653.8:c.643C>T	L215delinsL	CLINVAR-H1807391	CLINVAR-H1807391-M01-V01	CLINVAR	741579.0	False	False	False	False	False	2
CA5A	ENSG00000174990.3	ENST00000309893.2	chr16	7	-	True	87925532	87925532	T	G	ENST00000309893.2:c.647A>C	D216A	Missense	E_6	SNP	True	0	Class 0: This mutation can be originally modeled.	2aa	2aa	Car5a	ENSMUSG00000025317.8	ENSMUST00000057653.8	chr8	7	-	SNP	Missense	E_6	122644854.0	122644854.0	T	G	ENSMUST00000057653.8:c.629A>C	D210A	122644854.0	122644854.0	T	G	ENSMUST00000057653.8:c.629A>C	D210A	CLINVAR-H1807394	CLINVAR-H1807394-M01-V01	CLINVAR	2161429.0	False	False	False	False	False	4
CA5A	ENSG00000174990.3	ENST00000309893.2	chr16	7	-	True	87925533	87925533	C	T	ENST00000309893.2:c.646G>A	D216N	Missense	E_6	SNP	True	0	Class 0: This mutation can be originally modeled.	2aa	2aa	Car5a	ENSMUSG00000025317.8	ENSMUST00000057653.8	chr8	7	-	SNP	Missense	E_6	122644855.0	122644855.0	C	T	ENSMUST00000057653.8:c.628G>A	D210N	122644855.0	122644855.0	C	T	ENSMUST00000057653.8:c.628G>A	D210N	CLINVAR-H1807395	CLINVAR-H1807395-M01-V01	CLINVAR	858013.0	False	False	False	False	False	4
CA5A	ENSG00000174990.3	ENST00000309893.2	chr16	7	-	True	87925534	87925534	G	A	ENST00000309893.2:c.645C>T	F215delinsF	Silent	E_6	SNP	True	0	Class 0: This mutation can be originally modeled.	1aa	3aa	Car5a	ENSMUSG00000025317.8	ENSMUST00000057653.8	chr8	7	-	SNP	Silent	E_6	122644856.0	122644856.0	A	A	ENSMUST00000057653.8:c.627T>T	F209delinsF	122644856.0	122644856.0	A	A	ENSMUST00000057653.8:c.627T>T	F209delinsF	CLINVAR-H1807396	CLINVAR-H1807396-M01-V01	CLINVAR	382589.0	False	False	False	False	False	4
CA5A	ENSG00000174990.3	ENST00000309893.2	chr16	7	-	True	87925536	87925536	A	T	ENST00000309893.2:c.643T>A	F215I	Missense	E_6	SNP	True	0	Class 0: This mutation can be originally modeled.	1aa	3aa	Car5a	ENSMUSG00000025317.8	ENSMUST00000057653.8	chr8	7	-	SNP	Missense	E_6	122644858.0	122644858.0	A	T	ENSMUST00000057653.8:c.625T>A	F209I	122644858.0	122644858.0	A	T	ENSMUST00000057653.8:c.625T>A	F209I	CLINVAR-H1807397	CLINVAR-H1807397-M01-V01	CLINVAR	2139845.0	False	False	False	False	False	4
CA5A	ENSG00000174990.3	ENST00000309893.2	chr16	7	-	True	87925539	87925539	G	C	ENST00000309893.2:c.640C>G	P214A	Missense	E_6	SNP	True	0	Class 0: This mutation can be originally modeled.	0aa	4aa	Car5a	ENSMUSG00000025317.8	ENSMUST00000057653.8	chr8	7	-	SNP	Missense	E_6	122644861.0	122644861.0	G	C	ENSMUST00000057653.8:c.622C>G	P208A	122644861.0	122644861.0	G	C	ENSMUST00000057653.8:c.622C>G	P208A	CLINVAR-H1807398	CLINVAR-H1807398-M01-V01	CLINVAR	2620842.0	False	False	False	False	False	4
CA5A	ENSG00000174990.3	ENST00000309893.2	chr16	7	-	True	87925543	87925543	C	T	ENST00000309893.2:c.636G>A	M212I	Missense	E_6	SNP	True	0	Class 0: This mutation can be originally modeled.	1aa	0aa	Car5a	ENSMUSG00000025317.8	ENSMUST00000057653.8	chr8	7	-	SNP	Missense	E_6	122644865.0	122644865.0	C	T	ENSMUST00000057653.8:c.618G>A	M206I	122644865.0	122644865.0	C	T	ENSMUST00000057653.8:c.618G>A	M206I	CLINVAR-H1807399	CLINVAR-H1807399-M01-V01	CLINVAR	2063660.0	False	False	False	False	False	1
CA5A	ENSG00000174990.3	ENST00000309893.2	chr16	7	-	True	87935520	87935520	T	C	ENST00000309893.2:c.616A>G	K206E	Missense	E_5	SNP	True	0	Class 0: This mutation can be originally modeled.	1aa	1aa	Car5a	ENSMUSG00000025317.8	ENSMUST00000057653.8	chr8	7	-	SNP	Missense	E_5	122650296.0	122650296.0	T	C	ENSMUST00000057653.8:c.598A>G	K200E	122650296.0	122650296.0	T	C	ENSMUST00000057653.8:c.598A>G	K200E	CLINVAR-H1807409	CLINVAR-H1807409-M01-V01	CLINVAR	2364546.0	False	False	False	False	False	2
CA5A	ENSG00000174990.3	ENST00000309893.2	chr16	7	-	True	87935521	87935521	A	T	ENST00000309893.2:c.615T>A	H205Q	Missense	E_5	SNP	True	0	Class 0: This mutation can be originally modeled.	0aa	2aa	Car5a	ENSMUSG00000025317.8	ENSMUST00000057653.8	chr8	7	-	SNP	Missense	E_5	122650297.0	122650297.0	G	T	ENSMUST00000057653.8:c.597C>A	H199Q	122650297.0	122650297.0	G	T	ENSMUST00000057653.8:c.597C>A	H199Q	CLINVAR-H1807410	CLINVAR-H1807410-M01-V01	CLINVAR	1423412.0	False	False	False	False	False	2
CA5A	ENSG00000174990.3	ENST00000309893.2	chr16	7	-	True	87935523	87935523	G	C	ENST00000309893.2:c.613C>G	H205D	Missense	E_5	SNP	True	0	Class 0: This mutation can be originally modeled.	0aa	2aa	Car5a	ENSMUSG00000025317.8	ENSMUST00000057653.8	chr8	7	-	SNP	Missense	E_5	122650299.0	122650299.0	G	C	ENSMUST00000057653.8:c.595C>G	H199D	122650299.0	122650299.0	G	C	ENSMUST00000057653.8:c.595C>G	H199D	CLINVAR-H1807411	CLINVAR-H1807411-M01-V01	CLINVAR	2303242.0	False	False	False	False	False	2
CA5A	ENSG00000174990.3	ENST00000309893.2	chr16	7	-	True	87935535	87935535	G	T	ENST00000309893.2:c.601C>A	P201T	Missense	E_5	SNP	True	0	Class 0: This mutation can be originally modeled.	1aa	1aa	Car5a	ENSMUSG00000025317.8	ENSMUST00000057653.8	chr8	7	-	SNP	Missense	E_5	122650311.0	122650311.0	G	T	ENSMUST00000057653.8:c.583C>A	P195T	122650311.0	122650311.0	G	T	ENSMUST00000057653.8:c.583C>A	P195T	CLINVAR-H1807412	CLINVAR-H1807412-M01-V01	CLINVAR	2088957.0	False	False	False	False	False	2
CA5A	ENSG00000174990.3	ENST00000309893.2	chr16	7	-	True	87935548	87935548	C	G	ENST00000309893.2:c.588G>C	L196delinsL	Silent	E_5	SNP	True	0	Class 0: This mutation can be originally modeled.	0aa	2aa	Car5a	ENSMUSG00000025317.8	ENSMUST00000057653.8	chr8	7	-	SNP	Silent	E_5	122650324.0	122650324.0	C	G	ENSMUST00000057653.8:c.570G>C	L190delinsL	122650324.0	122650324.0	C	G	ENSMUST00000057653.8:c.570G>C	L190delinsL	CLINVAR-H1807414	CLINVAR-H1807414-M01-V01	CLINVAR	1626260.0	False	False	False	False	False	2
CA5A	ENSG00000174990.3	ENST00000309893.2	chr16	7	-	True	87935556	87935556	G	A	ENST00000309893.2:c.580C>T	Q194*	Nonsense	E_5	SNP	True	0	Class 0: This mutation can be originally modeled.	1aa	0aa	Car5a	ENSMUSG00000025317.8	ENSMUST00000057653.8	chr8	7	-	SNP	Nonsense	E_5	122650332.0	122650332.0	G	A	ENSMUST00000057653.8:c.562C>T	Q188*	122650332.0	122650332.0	G	A	ENSMUST00000057653.8:c.562C>T	Q188*	CLINVAR-H1807415	CLINVAR-H1807415-M01-V01	CLINVAR	973554.0	False	False	False	False	False	1
CA5A	ENSG00000174990.3	ENST00000309893.2	chr16	7	-	True	87935578	87935578	G	A	ENST00000309893.2:c.558C>T	L186delinsL	Silent	E_5	SNP	True	0	Class 0: This mutation can be originally modeled.	14aa	5aa	Car5a	ENSMUSG00000025317.8	ENSMUST00000057653.8	chr8	7	-	SNP	Silent	E_5	122650354.0	122650354.0	G	A	ENSMUST00000057653.8:c.540C>T	L180delinsL	122650354.0	122650354.0	G	A	ENSMUST00000057653.8:c.540C>T	L180delinsL	CLINVAR-H1807417	CLINVAR-H1807417-M01-V01	CLINVAR	2166231.0	False	False	False	False	False	19
CA5A	ENSG00000174990.3	ENST00000309893.2	chr16	7	-	True	87935580	87935580	G	A	ENST00000309893.2:c.556C>T	L186F	Missense	E_5	SNP	True	0	Class 0: This mutation can be originally modeled.	14aa	5aa	Car5a	ENSMUSG00000025317.8	ENSMUST00000057653.8	chr8	7	-	SNP	Missense	E_5	122650356.0	122650356.0	G	A	ENSMUST00000057653.8:c.538C>T	L180F	122650356.0	122650356.0	G	A	ENSMUST00000057653.8:c.538C>T	L180F	CLINVAR-H1807418	CLINVAR-H1807418-M01-V01	CLINVAR	579278.0	False	False	False	False	False	19
CA5A	ENSG00000174990.3	ENST00000309893.2	chr16	7	-	True	87935580	87935580	G	C	ENST00000309893.2:c.556C>G	L186V	Missense	E_5	SNP	True	0	Class 0: This mutation can be originally modeled.	14aa	5aa	Car5a	ENSMUSG00000025317.8	ENSMUST00000057653.8	chr8	7	-	SNP	Missense	E_5	122650356.0	122650356.0	G	C	ENSMUST00000057653.8:c.538C>G	L180V	122650356.0	122650356.0	G	C	ENSMUST00000057653.8:c.538C>G	L180V	CLINVAR-H1807419	CLINVAR-H1807419-M01-V01	CLINVAR	1515219.0	False	False	False	False	False	19
CA5A	ENSG00000174990.3	ENST00000309893.2	chr16	7	-	True	87936031	87936031	C	T	ENST00000309893.2:c.555G>A	K185delinsK	Silent	E_4	SNP	True	0	Class 0: This mutation can be originally modeled.	13aa	6aa	Car5a	ENSMUSG00000025317.8	ENSMUST00000057653.8	chr8	7	-	SNP	Silent	E_4	122650506.0	122650506.0	C	T	ENSMUST00000057653.8:c.537G>A	K179delinsK	122650506.0	122650506.0	C	T	ENSMUST00000057653.8:c.537G>A	K179delinsK	CLINVAR-H1807421	CLINVAR-H1807421-M01-V01	CLINVAR	127088.0	False	False	False	False	False	19
CA5A	ENSG00000174990.3	ENST00000309893.2	chr16	7	-	True	87936042	87936042	C	T	ENST00000309893.2:c.544G>A	V182M	Missense	E_4	SNP	True	0	Class 0: This mutation can be originally modeled.	10aa	9aa	Car5a	ENSMUSG00000025317.8	ENSMUST00000057653.8	chr8	7	-	SNP	Missense	E_4	122650517.0	122650517.0	C	T	ENSMUST00000057653.8:c.526G>A	V176M	122650517.0	122650517.0	C	T	ENSMUST00000057653.8:c.526G>A	V176M	CLINVAR-H1807422	CLINVAR-H1807422-M01-V01	CLINVAR	1494683.0	False	False	False	False	False	19
CA5A	ENSG00000174990.3	ENST00000309893.2	chr16	7	-	True	87936043	87936043	G	A	ENST00000309893.2:c.543C>T	G181delinsG	Silent	E_4	SNP	True	0	Class 0: This mutation can be originally modeled.	9aa	10aa	Car5a	ENSMUSG00000025317.8	ENSMUST00000057653.8	chr8	7	-	SNP	Silent	E_4	122650518.0	122650518.0	G	A	ENSMUST00000057653.8:c.525C>T	G175delinsG	122650518.0	122650518.0	G	A	ENSMUST00000057653.8:c.525C>T	G175delinsG	CLINVAR-H1807423	CLINVAR-H1807423-M01-V01	CLINVAR	793186.0	False	False	False	False	False	19
CA5A	ENSG00000174990.3	ENST00000309893.2	chr16	7	-	True	87936063	87936063	T	C	ENST00000309893.2:c.523A>G	N175D	Missense	E_4	SNP	True	0	Class 0: This mutation can be originally modeled.	3aa	16aa	Car5a	ENSMUSG00000025317.8	ENSMUST00000057653.8	chr8	7	-	SNP	Missense	E_4	122650538.0	122650538.0	T	C	ENSMUST00000057653.8:c.505A>G	N169D	122650538.0	122650538.0	T	C	ENSMUST00000057653.8:c.505A>G	N169D	CLINVAR-H1807424	CLINVAR-H1807424-M01-V01	CLINVAR	2173224.0	False	False	False	False	False	19
CA5A	ENSG00000174990.3	ENST00000309893.2	chr16	7	-	True	87936072	87936072	C	A	ENST00000309893.2:c.514G>T	V172L	Missense	E_4	SNP	True	0	Class 0: This mutation can be originally modeled.	0aa	19aa	Car5a	ENSMUSG00000025317.8	ENSMUST00000057653.8	chr8	7	-	SNP	Missense	E_4	122650547.0	122650547.0	C	A	ENSMUST00000057653.8:c.496G>T	V166L	122650547.0	122650547.0	C	A	ENSMUST00000057653.8:c.496G>T	V166L	CLINVAR-H1807425	CLINVAR-H1807425-M01-V01	CLINVAR	1495000.0	False	False	False	False	False	19
CA5A	ENSG00000174990.3	ENST00000309893.2	chr16	7	-	True	87936072	87936072	C	T	ENST00000309893.2:c.514G>A	V172M	Missense	E_4	SNP	True	0	Class 0: This mutation can be originally modeled.	0aa	19aa	Car5a	ENSMUSG00000025317.8	ENSMUST00000057653.8	chr8	7	-	SNP	Missense	E_4	122650547.0	122650547.0	C	T	ENSMUST00000057653.8:c.496G>A	V166M	122650547.0	122650547.0	C	T	ENSMUST00000057653.8:c.496G>A	V166M	CLINVAR-H1807426	CLINVAR-H1807426-M01-V01	CLINVAR	2420400.0	False	False	False	False	False	19
CA5A	ENSG00000174990.3	ENST00000309893.2	chr16	7	-	True	87936076	87936076	A	T	ENST00000309893.2:c.510T>A	A170delinsA	Silent	E_4	SNP	True	0	Class 0: This mutation can be originally modeled.	0aa	0aa	Car5a	ENSMUSG00000025317.8	ENSMUST00000057653.8	chr8	7	-	SNP	Silent	E_4	122650551.0	122650551.0	G	T	ENSMUST00000057653.8:c.492C>A	A164delinsA	122650551.0	122650551.0	G	T	ENSMUST00000057653.8:c.492C>A	A164delinsA	CLINVAR-H1807429	CLINVAR-H1807429-M01-V01	CLINVAR	2053672.0	False	False	False	False	False	0
CA5A	ENSG00000174990.3	ENST00000309893.2	chr16	7	-	True	87936078	87936078	C	A	ENST00000309893.2:c.508G>T	A170S	Missense	E_4	SNP	True	0	Class 0: This mutation can be originally modeled.	0aa	0aa	Car5a	ENSMUSG00000025317.8	ENSMUST00000057653.8	chr8	7	-	SNP	Missense	E_4	122650553.0	122650553.0	C	A	ENSMUST00000057653.8:c.490G>T	A164S	122650553.0	122650553.0	C	A	ENSMUST00000057653.8:c.490G>T	A164S	CLINVAR-H1807430	CLINVAR-H1807430-M01-V01	CLINVAR	1929769.0	False	False	False	False	False	0
CA5A	ENSG00000174990.3	ENST00000309893.2	chr16	7	-	True	87936089	87936089	T	C	ENST00000309893.2:c.497A>G	N166S	Missense	E_4	SNP	True	0	Class 0: This mutation can be originally modeled.	0aa	2aa	Car5a	ENSMUSG00000025317.8	ENSMUST00000057653.8	chr8	7	-	SNP	Missense	E_4	122650564.0	122650564.0	T	C	ENSMUST00000057653.8:c.479A>G	N160S	122650564.0	122650564.0	T	C	ENSMUST00000057653.8:c.479A>G	N160S	CLINVAR-H1807431	CLINVAR-H1807431-M01-V01	CLINVAR	2053778.0	False	False	False	False	False	2
CA5A	ENSG00000174990.3	ENST00000309893.2	chr16	7	-	True	87936111	87936111	A	G	ENST00000309893.2:c.475T>C	W159R	Missense	E_4	SNP	True	0	Class 0: This mutation can be originally modeled.	9aa	2aa	Car5a	ENSMUSG00000025317.8	ENSMUST00000057653.8	chr8	7	-	SNP	Missense	E_4	122650586.0	122650586.0	A	G	ENSMUST00000057653.8:c.457T>C	W153R	122650586.0	122650586.0	A	G	ENSMUST00000057653.8:c.457T>C	W153R	CLINVAR-H1807432	CLINVAR-H1807432-M01-V01	CLINVAR	2631113.0	False	False	False	False	False	11
CA5A	ENSG00000174990.3	ENST00000309893.2	chr16	7	-	True	87936113	87936113	T	G	ENST00000309893.2:c.473A>C	H158P	Missense	E_4	SNP	True	0	Class 0: This mutation can be originally modeled.	8aa	3aa	Car5a	ENSMUSG00000025317.8	ENSMUST00000057653.8	chr8	7	-	SNP	Missense	E_4	122650588.0	122650588.0	T	G	ENSMUST00000057653.8:c.455A>C	H152P	122650588.0	122650588.0	T	G	ENSMUST00000057653.8:c.455A>C	H152P	CLINVAR-H1807433	CLINVAR-H1807433-M01-V01	CLINVAR	946825.0	False	False	False	False	False	11
CA5A	ENSG00000174990.3	ENST00000309893.2	chr16	7	-	True	87938398	87938398	G	A	ENST00000309893.2:c.453C>T	P151delinsP	Silent	E_3	SNP	True	0	Class 0: This mutation can be originally modeled.	1aa	10aa	Car5a	ENSMUSG00000025317.8	ENSMUST00000057653.8	chr8	7	-	SNP	Silent	E_3	122653828.0	122653828.0	T	A	ENSMUST00000057653.8:c.435A>T	P145delinsP	122653828.0	122653828.0	T	A	ENSMUST00000057653.8:c.435A>T	P145delinsP	CLINVAR-H1807438	CLINVAR-H1807438-M01-V01	CLINVAR	379954.0	False	False	False	False	False	11
CA5A	ENSG00000174990.3	ENST00000309893.2	chr16	7	-	True	87938401	87938401	G	A	ENST00000309893.2:c.450C>T	Y150delinsY	Silent	E_3	SNP	True	0	Class 0: This mutation can be originally modeled.	0aa	11aa	Car5a	ENSMUSG00000025317.8	ENSMUST00000057653.8	chr8	7	-	SNP	Silent	E_3	122653831.0	122653831.0	G	A	ENSMUST00000057653.8:c.432C>T	Y144delinsY	122653831.0	122653831.0	G	A	ENSMUST00000057653.8:c.432C>T	Y144delinsY	CLINVAR-H1807439	CLINVAR-H1807439-M01-V01	CLINVAR	733272.0	False	False	False	False	False	11
CA5A	ENSG00000174990.3	ENST00000309893.2	chr16	7	-	True	87938407	87938407	G	A	ENST00000309893.2:c.444C>T	H148delinsH	Silent	E_3	SNP	True	0	Class 0: This mutation can be originally modeled.	3aa	0aa	Car5a	ENSMUSG00000025317.8	ENSMUST00000057653.8	chr8	7	-	SNP	Silent	E_3	122653837.0	122653837.0	A	A	ENSMUST00000057653.8:c.426T>T	H142delinsH	122653837.0	122653837.0	A	A	ENSMUST00000057653.8:c.426T>T	H142delinsH	CLINVAR-H1807442	CLINVAR-H1807442-M01-V01	CLINVAR	1461139.0	False	False	False	False	False	3
CA5A	ENSG00000174990.3	ENST00000309893.2	chr16	7	-	True	87938413	87938413	G	A	ENST00000309893.2:c.438C>T	D146delinsD	Silent	E_3	SNP	True	0	Class 0: This mutation can be originally modeled.	1aa	2aa	Car5a	ENSMUSG00000025317.8	ENSMUST00000057653.8	chr8	7	-	SNP	Silent	E_3	122653843.0	122653843.0	G	A	ENSMUST00000057653.8:c.420C>T	D140delinsD	122653843.0	122653843.0	G	A	ENSMUST00000057653.8:c.420C>T	D140delinsD	CLINVAR-H1807443	CLINVAR-H1807443-M01-V01	CLINVAR	1591607.0	False	False	False	False	False	3
CA5A	ENSG00000174990.3	ENST00000309893.2	chr16	7	-	True	87938418	87938418	C	T	ENST00000309893.2:c.433G>A	V145M	Missense	E_3	SNP	True	0	Class 0: This mutation can be originally modeled.	0aa	3aa	Car5a	ENSMUSG00000025317.8	ENSMUST00000057653.8	chr8	7	-	SNP	Missense	E_3	122653848.0	122653848.0	C	T	ENSMUST00000057653.8:c.415G>A	V139M	122653848.0	122653848.0	C	T	ENSMUST00000057653.8:c.415G>A	V139M	CLINVAR-H1807444	CLINVAR-H1807444-M01-V01	CLINVAR	1504037.0	False	False	False	False	False	3
CA5A	ENSG00000174990.3	ENST00000309893.2	chr16	7	-	True	87938422	87938422	G	A	ENST00000309893.2:c.429C>T	H143delinsH	Silent	E_3	SNP	True	0	Class 0: This mutation can be originally modeled.	3aa	0aa	Car5a	ENSMUSG00000025317.8	ENSMUST00000057653.8	chr8	7	-	SNP	Silent	E_3	122653852.0	122653852.0	G	A	ENSMUST00000057653.8:c.411C>T	H137delinsH	122653852.0	122653852.0	G	A	ENSMUST00000057653.8:c.411C>T	H137delinsH	CLINVAR-H1807445	CLINVAR-H1807445-M01-V01	CLINVAR	2059153.0	False	False	False	False	False	3
CA5A	ENSG00000174990.3	ENST00000309893.2	chr16	7	-	True	87938424	87938424	G	C	ENST00000309893.2:c.427C>G	H143D	Missense	E_3	SNP	True	0	Class 0: This mutation can be originally modeled.	3aa	0aa	Car5a	ENSMUSG00000025317.8	ENSMUST00000057653.8	chr8	7	-	SNP	Missense	E_3	122653854.0	122653854.0	G	C	ENSMUST00000057653.8:c.409C>G	H137D	122653854.0	122653854.0	G	C	ENSMUST00000057653.8:c.409C>G	H137D	CLINVAR-H1807446	CLINVAR-H1807446-M01-V01	CLINVAR	1040930.0	False	False	False	False	False	3
CA5A	ENSG00000174990.3	ENST00000309893.2	chr16	7	-	True	87938439	87938439	C	T	ENST00000309893.2:c.412G>A	E138K	Missense	E_3	SNP	True	0	Class 0: This mutation can be originally modeled.	0aa	0aa	Car5a	ENSMUSG00000025317.8	ENSMUST00000057653.8	chr8	7	-	SNP	Missense	E_3	122653869.0	122653869.0	C	T	ENSMUST00000057653.8:c.394G>A	E132K	122653869.0	122653869.0	C	T	ENSMUST00000057653.8:c.394G>A	E132K	CLINVAR-H1807447	CLINVAR-H1807447-M01-V01	CLINVAR	1421784.0	False	False	False	False	False	0
CA5A	ENSG00000174990.3	ENST00000309893.2	chr16	7	-	True	87938447	87938447	G	A	ENST00000309893.2:c.404C>T	A135V	Missense	E_3	SNP	True	0	Class 0: This mutation can be originally modeled.	13aa	0aa	Car5a	ENSMUSG00000025317.8	ENSMUST00000057653.8	chr8	7	-	SNP	Missense	E_3	122653877.0	122653877.0	G	A	ENSMUST00000057653.8:c.386C>T	A129V	122653877.0	122653877.0	G	A	ENSMUST00000057653.8:c.386C>T	A129V	CLINVAR-H1807448	CLINVAR-H1807448-M01-V01	CLINVAR	1722260.0	False	False	False	False	False	13
CA5A	ENSG00000174990.3	ENST00000309893.2	chr16	7	-	True	87938464	87938464	A	C	ENST00000309893.2:c.387T>G	F129L	Missense	E_3	SNP	True	0	Class 0: This mutation can be originally modeled.	7aa	6aa	Car5a	ENSMUSG00000025317.8	ENSMUST00000057653.8	chr8	7	-	SNP	Missense	E_3	122653894.0	122653894.0	A	C	ENSMUST00000057653.8:c.369T>G	F123L	122653894.0	122653894.0	A	C	ENSMUST00000057653.8:c.369T>G	F123L	CLINVAR-H1807449	CLINVAR-H1807449-M01-V01	CLINVAR	1950108.0	False	False	False	False	False	13
CA5A	ENSG00000174990.3	ENST00000309893.2	chr16	7	-	True	87938475	87938475	G	C	ENST00000309893.2:c.376C>G	L126V	Missense	E_3	SNP	True	0	Class 0: This mutation can be originally modeled.	4aa	9aa	Car5a	ENSMUSG00000025317.8	ENSMUST00000057653.8	chr8	7	-	SNP	Missense	E_3	122653905.0	122653905.0	G	C	ENSMUST00000057653.8:c.358C>G	L120V	122653905.0	122653905.0	G	C	ENSMUST00000057653.8:c.358C>G	L120V	CLINVAR-H1807450	CLINVAR-H1807450-M01-V01	CLINVAR	1493617.0	False	False	False	False	False	13
CA5A	ENSG00000174990.3	ENST00000309893.2	chr16	7	-	True	87960372	87960372	C	T	ENST00000309893.2:c.322G>A	D108N	Missense	E_2	SNP	True	0	Class 0: This mutation can be originally modeled.	5aa	0aa	Car5a	ENSMUSG00000025317.8	ENSMUST00000057653.8	chr8	7	-	SNP	Missense	E_2	122666392.0	122666392.0	C	T	ENSMUST00000057653.8:c.304G>A	D102N	122666392.0	122666392.0	C	T	ENSMUST00000057653.8:c.304G>A	D102N	CLINVAR-H1807455	CLINVAR-H1807455-M01-V01	CLINVAR	2177425.0	False	False	False	False	False	5
CA5A	ENSG00000174990.3	ENST00000309893.2	chr16	7	-	True	87960396	87960396	A	T	ENST00000309893.2:c.298T>A	Y100N	Missense	E_2	SNP	True	0	Class 0: This mutation can be originally modeled.	4aa	0aa	Car5a	ENSMUSG00000025317.8	ENSMUST00000057653.8	chr8	7	-	SNP	Missense	E_2	122666416.0	122666416.0	A	T	ENSMUST00000057653.8:c.280T>A	Y94N	122666416.0	122666416.0	A	T	ENSMUST00000057653.8:c.280T>A	Y94N	CLINVAR-H1807456	CLINVAR-H1807456-M01-V01	CLINVAR	1381964.0	False	False	False	False	False	4
CA5A	ENSG00000174990.3	ENST00000309893.2	chr16	7	-	True	87960407	87960407	C	G	ENST00000309893.2:c.287G>C	W96S	Missense	E_2	SNP	True	0	Class 0: This mutation can be originally modeled.	0aa	4aa	Car5a	ENSMUSG00000025317.8	ENSMUST00000057653.8	chr8	7	-	SNP	Missense	E_2	122666427.0	122666427.0	C	G	ENSMUST00000057653.8:c.269G>C	W90S	122666427.0	122666427.0	C	G	ENSMUST00000057653.8:c.269G>C	W90S	CLINVAR-H1807457	CLINVAR-H1807457-M01-V01	CLINVAR	1203736.0	False	False	False	False	False	4
CA5A	ENSG00000174990.3	ENST00000309893.2	chr16	7	-	True	87960423	87960423	A	G	ENST00000309893.2:c.271T>C	S91P	Missense	E_2	SNP	True	0	Class 0: This mutation can be originally modeled.	2aa	1aa	Car5a	ENSMUSG00000025317.8	ENSMUST00000057653.8	chr8	7	-	SNP	Missense	E_2	122666443.0	122666443.0	A	G	ENSMUST00000057653.8:c.253T>C	S85P	122666443.0	122666443.0	A	G	ENSMUST00000057653.8:c.253T>C	S85P	CLINVAR-H1807459	CLINVAR-H1807459-M01-V01	CLINVAR	863557.0	False	False	False	False	False	3
CA5A	ENSG00000174990.3	ENST00000309893.2	chr16	7	-	True	87960427	87960427	C	T	ENST00000309893.2:c.267G>A	A89delinsA	Silent	E_2	SNP	True	0	Class 0: This mutation can be originally modeled.	0aa	3aa	Car5a	ENSMUSG00000025317.8	ENSMUST00000057653.8	chr8	7	-	SNP	Silent	E_2	122666447.0	122666447.0	G	T	ENSMUST00000057653.8:c.249C>A	A83delinsA	122666447.0	122666447.0	G	T	ENSMUST00000057653.8:c.249C>A	A83delinsA	CLINVAR-H1807460	CLINVAR-H1807460-M01-V01	CLINVAR	559306.0	False	False	False	False	False	3
CA5A	ENSG00000174990.3	ENST00000309893.2	chr16	7	-	True	87960436	87960436	G	A	ENST00000309893.2:c.258C>T	S86delinsS	Silent	E_2	SNP	True	0	Class 0: This mutation can be originally modeled.	4aa	1aa	Car5a	ENSMUSG00000025317.8	ENSMUST00000057653.8	chr8	7	-	SNP	Silent	E_2	122666456.0	122666456.0	G	A	ENSMUST00000057653.8:c.240C>T	S80delinsS	122666456.0	122666456.0	G	A	ENSMUST00000057653.8:c.240C>T	S80delinsS	CLINVAR-H1807461	CLINVAR-H1807461-M01-V01	CLINVAR	716204.0	False	False	False	False	False	5
CA5A	ENSG00000174990.3	ENST00000309893.2	chr16	7	-	True	87960439	87960439	G	C	ENST00000309893.2:c.255C>G	V85delinsV	Silent	E_2	SNP	True	0	Class 0: This mutation can be originally modeled.	3aa	2aa	Car5a	ENSMUSG00000025317.8	ENSMUST00000057653.8	chr8	7	-	SNP	Silent	E_2	122666459.0	122666459.0	G	C	ENSMUST00000057653.8:c.237C>G	V79delinsV	122666459.0	122666459.0	G	C	ENSMUST00000057653.8:c.237C>G	V79delinsV	CLINVAR-H1807462	CLINVAR-H1807462-M01-V01	CLINVAR	1950628.0	False	False	False	False	False	5
CA5A	ENSG00000174990.3	ENST00000309893.2	chr16	7	-	True	87960441	87960441	C	A	ENST00000309893.2:c.253G>T	V85F	Missense	E_2	SNP	True	0	Class 0: This mutation can be originally modeled.	3aa	2aa	Car5a	ENSMUSG00000025317.8	ENSMUST00000057653.8	chr8	7	-	SNP	Missense	E_2	122666461.0	122666461.0	C	A	ENSMUST00000057653.8:c.235G>T	V79F	122666461.0	122666461.0	C	A	ENSMUST00000057653.8:c.235G>T	V79F	CLINVAR-H1807463	CLINVAR-H1807463-M01-V01	CLINVAR	1520549.0	False	False	False	False	False	5
CA5A	ENSG00000174990.3	ENST00000309893.2	chr16	7	-	True	87960441	87960441	C	T	ENST00000309893.2:c.253G>A	V85I	Missense	E_2	SNP	True	0	Class 0: This mutation can be originally modeled.	3aa	2aa	Car5a	ENSMUSG00000025317.8	ENSMUST00000057653.8	chr8	7	-	SNP	Missense	E_2	122666461.0	122666461.0	C	T	ENSMUST00000057653.8:c.235G>A	V79I	122666461.0	122666461.0	C	T	ENSMUST00000057653.8:c.235G>A	V79I	CLINVAR-H1807464	CLINVAR-H1807464-M01-V01	CLINVAR	2214808.0	False	False	False	False	False	5
CA5A	ENSG00000174990.3	ENST00000309893.2	chr16	7	-	True	87960450	87960450	G	T	ENST00000309893.2:c.244C>A	P82T	Missense	E_2	SNP	True	0	Class 0: This mutation can be originally modeled.	0aa	5aa	Car5a	ENSMUSG00000025317.8	ENSMUST00000057653.8	chr8	7	-	SNP	Missense	E_2	122666470.0	122666470.0	G	T	ENSMUST00000057653.8:c.226C>A	P76T	122666470.0	122666470.0	G	T	ENSMUST00000057653.8:c.226C>A	P76T	CLINVAR-H1807465	CLINVAR-H1807465-M01-V01	CLINVAR	717957.0	False	False	False	False	False	5
CA5A	ENSG00000174990.3	ENST00000309893.2	chr16	7	-	True	87960459	87960459	G	C	ENST00000309893.2:c.235C>G	Q79E	Missense	E_2	SNP	True	0	Class 0: This mutation can be originally modeled.	6aa	1aa	Car5a	ENSMUSG00000025317.8	ENSMUST00000057653.8	chr8	7	-	SNP	Missense	E_2	122666479.0	122666479.0	G	C	ENSMUST00000057653.8:c.217C>G	Q73E	122666479.0	122666479.0	G	C	ENSMUST00000057653.8:c.217C>G	Q73E	CLINVAR-H1807466	CLINVAR-H1807466-M01-V01	CLINVAR	1379297.0	False	False	False	False	False	7
CA5A	ENSG00000174990.3	ENST00000309893.2	chr16	7	-	True	87960475	87960475	G	A	ENST00000309893.2:c.219C>T	D73delinsD	Silent	E_2	SNP	True	0	Class 0: This mutation can be originally modeled.	0aa	7aa	Car5a	ENSMUSG00000025317.8	ENSMUST00000057653.8	chr8	7	-	SNP	Silent	E_2	122666495.0	122666495.0	G	A	ENSMUST00000057653.8:c.201C>T	D67delinsD	122666495.0	122666495.0	G	A	ENSMUST00000057653.8:c.201C>T	D67delinsD	CLINVAR-H1807467	CLINVAR-H1807467-M01-V01	CLINVAR	515104.0	False	False	False	False	False	7
CA5A	ENSG00000174990.3	ENST00000309893.2	chr16	7	-	True	87960498	87960498	G	A	ENST00000309893.2:c.196C>T	P66S	Missense	E_2	SNP	True	0	Class 0: This mutation can be originally modeled.	5aa	5aa	Car5a	ENSMUSG00000025317.8	ENSMUST00000057653.8	chr8	7	-	SNP	Missense	E_2	122666518.0	122666518.0	G	A	ENSMUST00000057653.8:c.178C>T	P60S	122666518.0	122666518.0	G	A	ENSMUST00000057653.8:c.178C>T	P60S	CLINVAR-H1807469	CLINVAR-H1807469-M01-V01	CLINVAR	2233512.0	False	False	False	False	False	10
CA5A	ENSG00000174990.3	ENST00000309893.2	chr16	7	-	True	87960507	87960507	G	A	ENST00000309893.2:c.187C>T	R63W	Missense	E_2	SNP	True	0	Class 0: This mutation can be originally modeled.	2aa	8aa	Car5a	ENSMUSG00000025317.8	ENSMUST00000057653.8	chr8	7	-	SNP	Missense	E_2	122666527.0	122666527.0	G	A	ENSMUST00000057653.8:c.169C>T	R57W	122666527.0	122666527.0	G	A	ENSMUST00000057653.8:c.169C>T	R57W	CLINVAR-H1807470	CLINVAR-H1807470-M01-V01	CLINVAR	1932943.0	False	False	False	False	False	10
CA5A	ENSG00000174990.3	ENST00000309893.2	chr16	7	-	True	87960509	87960509	G	A	ENST00000309893.2:c.185C>T	T62I	Missense	E_2	SNP	True	0	Class 0: This mutation can be originally modeled.	1aa	9aa	Car5a	ENSMUSG00000025317.8	ENSMUST00000057653.8	chr8	7	-	SNP	Missense	E_2	122666529.0	122666529.0	G	A	ENSMUST00000057653.8:c.167C>T	T56I	122666529.0	122666529.0	G	A	ENSMUST00000057653.8:c.167C>T	T56I	CLINVAR-H1807471	CLINVAR-H1807471-M01-V01	CLINVAR	1964306.0	False	False	False	False	False	10
CA5A	ENSG00000174990.3	ENST00000309893.2	chr16	7	-	True	87960513	87960513	C	A	ENST00000309893.2:c.181G>T	G61C	Missense	E_2	SNP	True	0	Class 0: This mutation can be originally modeled.	0aa	10aa	Car5a	ENSMUSG00000025317.8	ENSMUST00000057653.8	chr8	7	-	SNP	Missense	E_2	122666533.0	122666533.0	C	A	ENSMUST00000057653.8:c.163G>T	G55C	122666533.0	122666533.0	C	A	ENSMUST00000057653.8:c.163G>T	G55C	CLINVAR-H1807472	CLINVAR-H1807472-M01-V01	CLINVAR	2233706.0	False	False	False	False	False	10
CA5A	ENSG00000174990.3	ENST00000309893.2	chr16	7	-	True	87960513	87960513	C	T	ENST00000309893.2:c.181G>A	G61S	Missense	E_2	SNP	True	0	Class 0: This mutation can be originally modeled.	0aa	10aa	Car5a	ENSMUSG00000025317.8	ENSMUST00000057653.8	chr8	7	-	SNP	Missense	E_2	122666533.0	122666533.0	C	T	ENSMUST00000057653.8:c.163G>A	G55S	122666533.0	122666533.0	C	T	ENSMUST00000057653.8:c.163G>A	G55S	CLINVAR-H1807473	CLINVAR-H1807473-M01-V01	CLINVAR	2249884.0	False	False	False	False	False	10
CA5A	ENSG00000174990.3	ENST00000309893.2	chr16	7	-	True	87960529	87960529	C	T	ENST00000309893.2:c.165G>A	P55delinsP	Silent	E_2	SNP	True	0	Class 0: This mutation can be originally modeled.	0aa	2aa	Car5a	ENSMUSG00000025317.8	ENSMUST00000057653.8	chr8	7	-	SNP	Silent	E_2	122666549.0	122666549.0	T	T	ENSMUST00000057653.8:c.147A>A	P49delinsP	122666549.0	122666549.0	T	T	ENSMUST00000057653.8:c.147A>A	P49delinsP	CLINVAR-H1807476	CLINVAR-H1807476-M01-V01	CLINVAR	2152272.0	False	False	False	False	False	2
CA5A	ENSG00000174990.3	ENST00000309893.2	chr16	7	-	True	87960530	87960530	G	A	ENST00000309893.2:c.164C>T	P55L	Missense	E_2	SNP	True	0	Class 0: This mutation can be originally modeled.	0aa	2aa	Car5a	ENSMUSG00000025317.8	ENSMUST00000057653.8	chr8	7	-	SNP	Missense	E_2	122666550.0	122666550.0	G	A	ENSMUST00000057653.8:c.146C>T	P49L	122666550.0	122666550.0	G	A	ENSMUST00000057653.8:c.146C>T	P49L	CLINVAR-H1807477	CLINVAR-H1807477-M01-V01	CLINVAR	1469799.0	False	False	False	False	False	2
CA5A	ENSG00000174990.3	ENST00000309893.2	chr16	7	-	True	87969919	87969919	G	T	ENST00000309893.2:c.138C>A	N46K	Missense	E_1	SNP	True	0	Class 0: This mutation can be originally modeled.	0aa	0aa	Car5a	ENSMUSG00000025317.8	ENSMUST00000057653.8	chr8	7	-	SNP	Missense	E_1	122671416.0	122671416.0	G	T	ENSMUST00000057653.8:c.117C>A	N39K	122671416.0	122671416.0	G	T	ENSMUST00000057653.8:c.117C>A	N39K	CLINVAR-H1807481	CLINVAR-H1807481-M01-V01	CLINVAR	380536.0	False	False	False	False	False	0
CA5A	ENSG00000174990.3	ENST00000309893.2	chr16	7	-	True	87969927	87969927	T	C	ENST00000309893.2:c.130A>G	S44G	Missense	E_1	SNP	True	0	Class 0: This mutation can be originally modeled.	0aa	0aa	Car5a	ENSMUSG00000025317.8	ENSMUST00000057653.8	chr8	7	-	SNP	Missense	E_1	122671421.0	122671421.0	T	C	ENSMUST00000057653.8:c.112A>G	S38G	122671421.0	122671421.0	T	C	ENSMUST00000057653.8:c.112A>G	S38G	CLINVAR-H1807483	CLINVAR-H1807483-M01-V01	CLINVAR	2623516.0	False	False	False	False	False	0
CA5A	ENSG00000174990.3	ENST00000309893.2	chr16	7	-	True	87969947	87969947	C	T	ENST00000309893.2:c.110G>A	R37H	Missense	E_1	SNP	True	0	Class 0: This mutation can be originally modeled.	1aa	0aa	Car5a	ENSMUSG00000025317.8	ENSMUST00000057653.8	chr8	7	-	SNP	Missense	E_1	122671456.0	122671456.0	C	T	ENSMUST00000057653.8:c.77G>A	R26H	122671456.0	122671456.0	C	T	ENSMUST00000057653.8:c.77G>A	R26H	CLINVAR-H1807485	CLINVAR-H1807485-M01-V01	CLINVAR	840340.0	False	False	False	False	False	1
CA5A	ENSG00000174990.3	ENST00000309893.2	chr16	7	-	True	87969948	87969948	G	A	ENST00000309893.2:c.109C>T	R37C	Missense	E_1	SNP	True	0	Class 0: This mutation can be originally modeled.	1aa	0aa	Car5a	ENSMUSG00000025317.8	ENSMUST00000057653.8	chr8	7	-	SNP	Missense	E_1	122671457.0	122671457.0	G	A	ENSMUST00000057653.8:c.76C>T	R26C	122671457.0	122671457.0	G	A	ENSMUST00000057653.8:c.76C>T	R26C	CLINVAR-H1807486	CLINVAR-H1807486-M01-V01	CLINVAR	2457925.0	False	False	False	False	False	1
CA5A	ENSG00000174990.3	ENST00000309893.2	chr16	7	-	True	87960545	87960545	G	T	ENST00000309893.2:c.149C>A	P50Q	Missense	E_2	SNP	True	1	Class 1: This mutation can be alternatively modeled.	1aa	3aa	Car5a	ENSMUSG00000025317.8	ENSMUST00000057653.8	chr8	7	-	DNP	Missense	E_2	122666565.0	122666565.0	G	T	ENSMUST00000057653.8:c.131C>A	P44H	122666564.0	122666565.0	GG	CT	ENSMUST00000057653.8:c.131_132CC>AG	P44Q	CLINVAR-H1807478	CLINVAR-H1807478-M01-V01	CLINVAR	1948663.0	False	False	False	False	False	4
CA5A	ENSG00000174990.3	ENST00000309893.2	chr16	7	-	True	87960545	87960545	G	T	ENST00000309893.2:c.149C>A	P50Q	Missense	E_2	SNP	True	1	Class 1: This mutation can be alternatively modeled.	1aa	3aa	Car5a	ENSMUSG00000025317.8	ENSMUST00000057653.8	chr8	7	-	DNP	Missense	E_2	122666565.0	122666565.0	G	T	ENSMUST00000057653.8:c.131C>A	P44H	122666564.0	122666565.0	GG	TT	ENSMUST00000057653.8:c.131_132CC>AA	P44Q	CLINVAR-H1807478	CLINVAR-H1807478-M01-V02	CLINVAR	1948663.0	False	False	False	False	False	4
CA5A	ENSG00000174990.3	ENST00000309893.2	chr16	7	-	True	87925392	87925392	G	A	ENST00000309893.2:c.774+13C>T		Non_Coding,I	I_6	SNP	True	2	Class 2: This mutation can be modeled, but the effect may not be consistent.	0nt	0nt	Car5a	ENSMUSG00000025317.8	ENSMUST00000057653.8	chr8	7	-	SNP	Intron	I_2	122666362.0	122666362.0	G	A	ENSMUST00000057653.8:c.322+12C>T		122666362.0	122666362.0	G	A	ENSMUST00000057653.8:c.322+12C>T		CLINVAR-H1807367	CLINVAR-H1807367-M01-V01	CLINVAR	2079656.0	False	False	False	False	False	0
CA5A	ENSG00000174990.3	ENST00000309893.2	chr16	7	-	True	87925398	87925398	G	A	ENST00000309893.2:c.774+7C>T		Non_Coding,I	I_6	SNP	True	2	Class 2: This mutation can be modeled, but the effect may not be consistent.	9nt	0nt	Car5a	ENSMUSG00000025317.8	ENSMUST00000057653.8	chr8	7	-	SNP	Intron	I_2	122666367.0	122666367.0	G	A	ENSMUST00000057653.8:c.322+7C>T		122666367.0	122666367.0	G	A	ENSMUST00000057653.8:c.322+7C>T		CLINVAR-H1807368	CLINVAR-H1807368-M01-V01	CLINVAR	757289.0	False	False	False	False	False	9
CA5A	ENSG00000174990.3	ENST00000309893.2	chr16	7	-	True	87925567	87925567	G	A	ENST00000309893.2:c.619-7C>T		Non_Coding,I	I_5	SNP	True	2	Class 2: This mutation can be modeled, but the effect may not be consistent.	2nt	2nt	Car5a	ENSMUSG00000025317.8	ENSMUST00000057653.8	chr8	7	-	SNP	Intron	I_1	122666577.0	122666577.0	G	A	ENSMUST00000057653.8:c.125-6C>T		122666577.0	122666577.0	G	A	ENSMUST00000057653.8:c.125-6C>T		CLINVAR-H1807405	CLINVAR-H1807405-M01-V01	CLINVAR	1578446.0	False	False	False	False	False	4
CA5A	ENSG00000174990.3	ENST00000309893.2	chr16	7	-	True	87933749	87933749	T	C	ENST00000309893.2:c.618+1769A>G		Non_Coding,I	I_5	SNP	True	2	Class 2: This mutation can be modeled, but the effect may not be consistent.	0nt	1nt	Car5a	ENSMUSG00000025317.8	ENSMUST00000057653.8	chr8	7	-	SNP	Intron	I_3	122652063.0	122652063.0	T	C	ENSMUST00000057653.8:c.441+1759A>G		122652063.0	122652063.0	T	C	ENSMUST00000057653.8:c.441+1759A>G		CLINVAR-H1807406	CLINVAR-H1807406-M01-V01	CLINVAR	1694804.0	False	False	False	False	False	1
CA5A	ENSG00000174990.3	ENST00000309893.2	chr16	7	-	True	87935517	87935517	C	A	ENST00000309893.2:c.618+1G>T	X205_splice	Splice_Site	I_5	SNP	True	2	Class 2: This mutation can be modeled, but the effect may not be consistent.	2nt	1nt	Car5a	ENSMUSG00000025317.8	ENSMUST00000057653.8	chr8	7	-	SNP	Splice_Site	I_3	122653821.0	122653821.0	C	A	ENSMUST00000057653.8:c.441+1G>T	X146_splice	122653821.0	122653821.0	C	A	ENSMUST00000057653.8:c.441+1G>T	X146_splice	CLINVAR-H1807408	CLINVAR-H1807408-M01-V01	CLINVAR	2503796.0	False	False	False	False	False	3
CA5A	ENSG00000174990.3	ENST00000309893.2	chr16	7	-	True	87936019	87936019	G	C	ENST00000309893.2:c.555+12C>G		Non_Coding,I	I_4	SNP	True	2	Class 2: This mutation can be modeled, but the effect may not be consistent.	2nt	1nt	Car5a	ENSMUSG00000025317.8	ENSMUST00000057653.8	chr8	7	-	SNP	Intron	I_4	122650495.0	122650495.0	G	C	ENSMUST00000057653.8:c.537+11C>G		122650495.0	122650495.0	G	C	ENSMUST00000057653.8:c.537+11C>G		CLINVAR-H1807420	CLINVAR-H1807420-M01-V01	CLINVAR	1599639.0	False	False	False	False	False	3
CA5A	ENSG00000174990.3	ENST00000309893.2	chr16	7	-	True	87960334	87960334	G	C	ENST00000309893.2:c.340+20C>G		Non_Coding,I	I_2	SNP	True	2	Class 2: This mutation can be modeled, but the effect may not be consistent.	0nt	0nt	Car5a	ENSMUSG00000025317.8	ENSMUST00000057653.8	chr8	7	-	SNP	Intron	I_6	122644716.0	122644716.0	G	C	ENSMUST00000057653.8:c.756+11C>G		122644716.0	122644716.0	G	C	ENSMUST00000057653.8:c.756+11C>G		CLINVAR-H1807452	CLINVAR-H1807452-M01-V01	CLINVAR	517031.0	False	False	False	False	False	0
CA5A	ENSG00000174990.3	ENST00000309893.2	chr16	7	-	True	87960560	87960560	A	T	ENST00000309893.2:c.143-9T>A		Non_Coding,I	I_1	SNP	True	2	Class 2: This mutation can be modeled, but the effect may not be consistent.	0nt	0nt	Car5a	ENSMUSG00000025317.8	ENSMUST00000057653.8	chr8	7	-	SNP	Intron	I_5	122644894.0	122644894.0	A	T	ENSMUST00000057653.8:c.601-12T>A		122644894.0	122644894.0	A	T	ENSMUST00000057653.8:c.601-12T>A		CLINVAR-H1807480	CLINVAR-H1807480-M01-V01	CLINVAR	379947.0	False	False	False	False	False	0
CA5A	ENSG00000174990.3	ENST00000309893.2	chr16	7	-	True	87921771	87921771	C	T	ENST00000309893.2:c.882G>A	A294delinsA	Silent	E_7	SNP	False	4	Class 4: Mutated sequences are not identical.	0aa	0aa	Car5a	ENSMUSG00000025317.8	ENSMUST00000057653.8	chr8	7	-																CLINVAR-H1807349		CLINVAR	791684.0	False	False	False	False	False	0
CA5A	ENSG00000174990.3	ENST00000309893.2	chr16	7	-	True	87921772	87921772	G	A	ENST00000309893.2:c.881C>T	A294V	Missense	E_7	SNP	False	4	Class 4: Mutated sequences are not identical.	0aa	0aa	Car5a	ENSMUSG00000025317.8	ENSMUST00000057653.8	chr8	7	-																CLINVAR-H1807350		CLINVAR	2387742.0	False	False	False	False	False	0
CA5A	ENSG00000174990.3	ENST00000309893.2	chr16	7	-	True	87921786	87921786	G	A	ENST00000309893.2:c.867C>T	N289delinsN	Silent	E_7	SNP	False	4	Class 4: Mutated sequences are not identical.	0aa	0aa	Car5a	ENSMUSG00000025317.8	ENSMUST00000057653.8	chr8	7	-																CLINVAR-H1807351		CLINVAR	2083497.0	False	False	False	False	False	0
CA5A	ENSG00000174990.3	ENST00000309893.2	chr16	7	-	True	87921846	87921846	T	A	ENST00000309893.2:c.807A>T	A269delinsA	Silent	E_7	SNP	False	4	Class 4: Mutated sequences are not identical.	0aa	0aa	Car5a	ENSMUSG00000025317.8	ENSMUST00000057653.8	chr8	7	-																CLINVAR-H1807358		CLINVAR	379955.0	False	False	False	False	False	0
CA5A	ENSG00000174990.3	ENST00000309893.2	chr16	7	-	True	87921871	87921871	G	A	ENST00000309893.2:c.782C>T	A261V	Missense	E_7	SNP	False	4	Class 4: Mutated sequences are not identical.	0aa	0aa	Car5a	ENSMUSG00000025317.8	ENSMUST00000057653.8	chr8	7	-																CLINVAR-H1807362		CLINVAR	1919855.0	False	False	False	False	False	0
CA5A	ENSG00000174990.3	ENST00000309893.2	chr16	7	-	True	87925416	87925416	C	T	ENST00000309893.2:c.763G>A	A255T	Missense	E_6	SNP	False	4	Class 4: Mutated sequences are not identical.	0aa	0aa	Car5a	ENSMUSG00000025317.8	ENSMUST00000057653.8	chr8	7	-																CLINVAR-H1807370		CLINVAR	1403478.0	False	False	False	False	False	0
CA5A	ENSG00000174990.3	ENST00000309893.2	chr16	7	-	True	87925430	87925430	T	C	ENST00000309893.2:c.749A>G	E250G	Missense	E_6	SNP	False	4	Class 4: Mutated sequences are not identical.	0aa	0aa	Car5a	ENSMUSG00000025317.8	ENSMUST00000057653.8	chr8	7	-																CLINVAR-H1807372		CLINVAR	559305.0	False	False	False	False	False	0
CA5A	ENSG00000174990.3	ENST00000309893.2	chr16	7	-	True	87925459	87925459	G	A	ENST00000309893.2:c.720C>T	T240delinsT	Silent	E_6	SNP	False	4	Class 4: Mutated sequences are not identical.	0aa	0aa	Car5a	ENSMUSG00000025317.8	ENSMUST00000057653.8	chr8	7	-																CLINVAR-H1807377		CLINVAR	2191783.0	False	False	False	False	False	0
CA5A	ENSG00000174990.3	ENST00000309893.2	chr16	7	-	True	87925459	87925459	G	T	ENST00000309893.2:c.720C>A	T240delinsT	Silent	E_6	SNP	False	4	Class 4: Mutated sequences are not identical.	0aa	0aa	Car5a	ENSMUSG00000025317.8	ENSMUST00000057653.8	chr8	7	-																CLINVAR-H1807378		CLINVAR	679537.0	False	False	False	False	False	0
CA5A	ENSG00000174990.3	ENST00000309893.2	chr16	7	-	True	87925488	87925488	C	T	ENST00000309893.2:c.691G>A	A231T	Missense	E_6	SNP	False	4	Class 4: Mutated sequences are not identical.	0aa	0aa	Car5a	ENSMUSG00000025317.8	ENSMUST00000057653.8	chr8	7	-																CLINVAR-H1807384		CLINVAR	2550852.0	False	False	False	False	False	0
CA5A	ENSG00000174990.3	ENST00000309893.2	chr16	7	-	True	87925511	87925511	G	T	ENST00000309893.2:c.668C>A	T223N	Missense	E_6	SNP	False	4	Class 4: Mutated sequences are not identical.	0aa	0aa	Car5a	ENSMUSG00000025317.8	ENSMUST00000057653.8	chr8	7	-																CLINVAR-H1807389		CLINVAR	1418734.0	False	False	False	False	False	0
CA5A	ENSG00000174990.3	ENST00000309893.2	chr16	7	-	True	87925522	87925522	A	G	ENST00000309893.2:c.657T>C	T219delinsT	Silent	E_6	SNP	False	4	Class 4: Mutated sequences are not identical.	0aa	0aa	Car5a	ENSMUSG00000025317.8	ENSMUST00000057653.8	chr8	7	-																CLINVAR-H1807392		CLINVAR	727736.0	False	False	False	False	False	0
CA5A	ENSG00000174990.3	ENST00000309893.2	chr16	7	-	True	87925524	87925524	T	C	ENST00000309893.2:c.655A>G	T219A	Missense	E_6	SNP	False	4	Class 4: Mutated sequences are not identical.	0aa	0aa	Car5a	ENSMUSG00000025317.8	ENSMUST00000057653.8	chr8	7	-																CLINVAR-H1807393		CLINVAR	791685.0	False	False	False	False	False	0
CA5A	ENSG00000174990.3	ENST00000309893.2	chr16	7	-	True	87925549	87925549	C	T	ENST00000309893.2:c.630G>A	A210delinsA	Silent	E_6	SNP	False	4	Class 4: Mutated sequences are not identical.	0aa	0aa	Car5a	ENSMUSG00000025317.8	ENSMUST00000057653.8	chr8	7	-																CLINVAR-H1807400		CLINVAR	1658587.0	False	False	False	False	False	0
CA5A	ENSG00000174990.3	ENST00000309893.2	chr16	7	-	True	87925550	87925550	G	A	ENST00000309893.2:c.629C>T	A210V	Missense	E_6	SNP	False	4	Class 4: Mutated sequences are not identical.	0aa	0aa	Car5a	ENSMUSG00000025317.8	ENSMUST00000057653.8	chr8	7	-																CLINVAR-H1807401		CLINVAR	1034862.0	False	False	False	False	False	0
CA5A	ENSG00000174990.3	ENST00000309893.2	chr16	7	-	True	87925553	87925553	C	T	ENST00000309893.2:c.626G>A	R209Q	Missense	E_6	SNP	False	4	Class 4: Mutated sequences are not identical.	0aa	0aa	Car5a	ENSMUSG00000025317.8	ENSMUST00000057653.8	chr8	7	-																CLINVAR-H1807402		CLINVAR	1427781.0	False	False	False	False	False	0
CA5A	ENSG00000174990.3	ENST00000309893.2	chr16	7	-	True	87925555	87925555	C	T	ENST00000309893.2:c.624G>A	A208delinsA	Silent	E_6	SNP	False	4	Class 4: Mutated sequences are not identical.	0aa	0aa	Car5a	ENSMUSG00000025317.8	ENSMUST00000057653.8	chr8	7	-																CLINVAR-H1807403		CLINVAR	738226.0	False	False	False	False	False	0
CA5A	ENSG00000174990.3	ENST00000309893.2	chr16	7	-	True	87925556	87925556	G	A	ENST00000309893.2:c.623C>T	A208V	Missense	E_6	SNP	False	4	Class 4: Mutated sequences are not identical.	0aa	0aa	Car5a	ENSMUSG00000025317.8	ENSMUST00000057653.8	chr8	7	-																CLINVAR-H1807404		CLINVAR	1488947.0	False	False	False	False	False	0
CA5A	ENSG00000174990.3	ENST00000309893.2	chr16	7	-	True	87935508	87935508	T	C	ENST00000309893.2:c.618+10A>G		Non_Coding,I	I_5	SNP	False	4	Class 4: Mutated sequences are not identical.	0aa	0aa	Car5a	ENSMUSG00000025317.8	ENSMUST00000057653.8	chr8	7	-																CLINVAR-H1807407		CLINVAR	2067736.0	False	False	False	False	False	0
CA5A	ENSG00000174990.3	ENST00000309893.2	chr16	7	-	True	87935541	87935541	T	A	ENST00000309893.2:c.595A>T	I199F	Missense	E_5	SNP	False	4	Class 4: Mutated sequences are not identical.	0aa	0aa	Car5a	ENSMUSG00000025317.8	ENSMUST00000057653.8	chr8	7	-																CLINVAR-H1807413		CLINVAR	857738.0	False	False	False	False	False	0
CA5A	ENSG00000174990.3	ENST00000309893.2	chr16	7	-	True	87935561	87935561	G	A	ENST00000309893.2:c.575C>T	T192M	Missense	E_5	SNP	False	4	Class 4: Mutated sequences are not identical.	0aa	0aa	Car5a	ENSMUSG00000025317.8	ENSMUST00000057653.8	chr8	7	-																CLINVAR-H1807416		CLINVAR	1041319.0	False	False	False	False	False	0
CA5A	ENSG00000174990.3	ENST00000309893.2	chr16	7	-	True	87936073	87936073	G	A	ENST00000309893.2:c.513C>T	V171delinsV	Silent	E_4	SNP	False	4	Class 4: Mutated sequences are not identical.	0aa	0aa	Car5a	ENSMUSG00000025317.8	ENSMUST00000057653.8	chr8	7	-																CLINVAR-H1807427		CLINVAR	1981637.0	False	False	False	False	False	0
CA5A	ENSG00000174990.3	ENST00000309893.2	chr16	7	-	True	87936074	87936074	A	G	ENST00000309893.2:c.512T>C	V171A	Missense	E_4	SNP	False	4	Class 4: Mutated sequences are not identical.	0aa	0aa	Car5a	ENSMUSG00000025317.8	ENSMUST00000057653.8	chr8	7	-																CLINVAR-H1807428		CLINVAR	1054883.0	False	False	False	False	False	0
CA5A	ENSG00000174990.3	ENST00000309893.2	chr16	7	-	True	87936140	87936140	G	T	ENST00000309893.2:c.460-14C>A		Non_Coding,I	I_3	SNP	False	4	Class 4: Mutated sequences are not identical.	0aa	0aa	Car5a	ENSMUSG00000025317.8	ENSMUST00000057653.8	chr8	7	-																CLINVAR-H1807434		CLINVAR	2041789.0	False	False	False	False	False	0
CA5A	ENSG00000174990.3	ENST00000309893.2	chr16	7	-	True	87938381	87938381	C	T	ENST00000309893.2:c.459+11G>A		Non_Coding,I	I_3	SNP	False	4	Class 4: Mutated sequences are not identical.	0aa	0aa	Car5a	ENSMUSG00000025317.8	ENSMUST00000057653.8	chr8	7	-																CLINVAR-H1807435		CLINVAR	2057696.0	False	False	False	False	False	0
CA5A	ENSG00000174990.3	ENST00000309893.2	chr16	7	-	True	87938382	87938382	G	A	ENST00000309893.2:c.459+10C>T		Non_Coding,I	I_3	SNP	False	4	Class 4: Mutated sequences are not identical.	0aa	0aa	Car5a	ENSMUSG00000025317.8	ENSMUST00000057653.8	chr8	7	-																CLINVAR-H1807436		CLINVAR	1586257.0	False	False	False	False	False	0
CA5A	ENSG00000174990.3	ENST00000309893.2	chr16	7	-	True	87938385	87938385	T	A	ENST00000309893.2:c.459+7A>T		Non_Coding,I	I_3	SNP	False	4	Class 4: Mutated sequences are not identical.	0aa	0aa	Car5a	ENSMUSG00000025317.8	ENSMUST00000057653.8	chr8	7	-																CLINVAR-H1807437		CLINVAR	2040418.0	False	False	False	False	False	0
CA5A	ENSG00000174990.3	ENST00000309893.2	chr16	7	-	True	87938405	87938405	G	A	ENST00000309893.2:c.446C>T	A149V	Missense	E_3	SNP	False	4	Class 4: Mutated sequences are not identical.	0aa	0aa	Car5a	ENSMUSG00000025317.8	ENSMUST00000057653.8	chr8	7	-																CLINVAR-H1807440		CLINVAR	1414664.0	False	False	False	False	False	0
CA5A	ENSG00000174990.3	ENST00000309893.2	chr16	7	-	True	87938406	87938406	C	T	ENST00000309893.2:c.445G>A	A149T	Missense	E_3	SNP	False	4	Class 4: Mutated sequences are not identical.	0aa	0aa	Car5a	ENSMUSG00000025317.8	ENSMUST00000057653.8	chr8	7	-																CLINVAR-H1807441		CLINVAR	1416597.0	False	False	False	False	False	0
CA5A	ENSG00000174990.3	ENST00000309893.2	chr16	7	-	True	87960338	87960338	C	T	ENST00000309893.2:c.340+16G>A		Non_Coding,I	I_2	SNP	False	4	Class 4: Mutated sequences are not identical.	0aa	0aa	Car5a	ENSMUSG00000025317.8	ENSMUST00000057653.8	chr8	7	-																CLINVAR-H1807453		CLINVAR	1586202.0	False	False	False	False	False	0
CA5A	ENSG00000174990.3	ENST00000309893.2	chr16	7	-	True	87960347	87960347	C	T	ENST00000309893.2:c.340+7G>A		Non_Coding,I	I_2	SNP	False	4	Class 4: Mutated sequences are not identical.	0aa	0aa	Car5a	ENSMUSG00000025317.8	ENSMUST00000057653.8	chr8	7	-																CLINVAR-H1807454		CLINVAR	1580695.0	False	False	False	False	False	0
CA5A	ENSG00000174990.3	ENST00000309893.2	chr16	7	-	True	87960411	87960411	T	C	ENST00000309893.2:c.283A>G	I95V	Missense	E_2	SNP	False	4	Class 4: Mutated sequences are not identical.	0aa	0aa	Car5a	ENSMUSG00000025317.8	ENSMUST00000057653.8	chr8	7	-																CLINVAR-H1807458		CLINVAR	2201239.0	False	False	False	False	False	0
CA5A	ENSG00000174990.3	ENST00000309893.2	chr16	7	-	True	87960480	87960480	T	G	ENST00000309893.2:c.214A>C	R72delinsR	Silent	E_2	SNP	False	4	Class 4: Mutated sequences are not identical.	0aa	0aa	Car5a	ENSMUSG00000025317.8	ENSMUST00000057653.8	chr8	7	-																CLINVAR-H1807468		CLINVAR	559307.0	False	False	False	False	False	0
CA5A	ENSG00000174990.3	ENST00000309893.2	chr16	7	-	True	87960516	87960516	C	G	ENST00000309893.2:c.178G>C	G60R	Missense	E_2	SNP	False	4	Class 4: Mutated sequences are not identical.	0aa	0aa	Car5a	ENSMUSG00000025317.8	ENSMUST00000057653.8	chr8	7	-																CLINVAR-H1807474		CLINVAR	2139493.0	False	False	False	False	False	0
CA5A	ENSG00000174990.3	ENST00000309893.2	chr16	7	-	True	87960522	87960522	C	T	ENST00000309893.2:c.172G>A	V58M	Missense	E_2	SNP	False	4	Class 4: Mutated sequences are not identical.	0aa	0aa	Car5a	ENSMUSG00000025317.8	ENSMUST00000057653.8	chr8	7	-																CLINVAR-H1807475		CLINVAR	798226.0	False	False	False	False	False	0
CA5A	ENSG00000174990.3	ENST00000309893.2	chr16	7	-	True	87969922	87969922	A	T	ENST00000309893.2:c.135T>A	N45K	Missense	E_1	SNP	False	4	Class 4: Mutated sequences are not identical.	0aa	0aa	Car5a	ENSMUSG00000025317.8	ENSMUST00000057653.8	chr8	7	-																CLINVAR-H1807482		CLINVAR	380517.0	False	False	False	False	False	0
CA5A	ENSG00000174990.3	ENST00000309893.2	chr16	7	-	True	87969934	87969934	C	A	ENST00000309893.2:c.123G>T	W41C	Missense	E_1	SNP	False	4	Class 4: Mutated sequences are not identical.	0aa	0aa	Car5a	ENSMUSG00000025317.8	ENSMUST00000057653.8	chr8	7	-																CLINVAR-H1807484		CLINVAR	1447325.0	False	False	False	False	False	0
CA5A	ENSG00000174990.3	ENST00000309893.2	chr16	7	-	True	87969963	87969963	G	A	ENST00000309893.2:c.94C>T	R32*	Nonsense	E_1	SNP	False	4	Class 4: Mutated sequences are not identical.	0aa	0aa	Car5a	ENSMUSG00000025317.8	ENSMUST00000057653.8	chr8	7	-																CLINVAR-H1807487		CLINVAR	570252.0	False	False	False	False	False	0
CA5A	ENSG00000174990.3	ENST00000309893.2	chr16	7	-	True	87969968	87969968	G	C	ENST00000309893.2:c.89C>G	P30R	Missense	E_1	SNP	False	4	Class 4: Mutated sequences are not identical.	0aa	0aa	Car5a	ENSMUSG00000025317.8	ENSMUST00000057653.8	chr8	7	-																CLINVAR-H1807488		CLINVAR	1374725.0	False	False	False	False	False	0
CA5A	ENSG00000174990.3	ENST00000309893.2	chr16	7	-	True	87969974	87969974	A	T	ENST00000309893.2:c.83T>A	M28K	Missense	E_1	SNP	False	4	Class 4: Mutated sequences are not identical.	0aa	0aa	Car5a	ENSMUSG00000025317.8	ENSMUST00000057653.8	chr8	7	-																CLINVAR-H1807489		CLINVAR	2439622.0	False	False	False	False	False	0
CA5A	ENSG00000174990.3	ENST00000309893.2	chr16	7	-	True	87969977	87969977	G	C	ENST00000309893.2:c.80C>G	S27W	Missense	E_1	SNP	False	4	Class 4: Mutated sequences are not identical.	0aa	0aa	Car5a	ENSMUSG00000025317.8	ENSMUST00000057653.8	chr8	7	-																CLINVAR-H1807490		CLINVAR	736613.0	False	False	False	False	False	0
CA5A	ENSG00000174990.3	ENST00000309893.2	chr16	7	-	True	87969980	87969980	C	T	ENST00000309893.2:c.77G>A	R26H	Missense	E_1	SNP	False	4	Class 4: Mutated sequences are not identical.	0aa	0aa	Car5a	ENSMUSG00000025317.8	ENSMUST00000057653.8	chr8	7	-																CLINVAR-H1807491		CLINVAR	2067315.0	False	False	False	False	False	0
CA5A	ENSG00000174990.3	ENST00000309893.2	chr16	7	-	True	87970000	87970000	C	T	ENST00000309893.2:c.57G>A	M19I	Missense	E_1	SNP	False	4	Class 4: Mutated sequences are not identical.	0aa	0aa	Car5a	ENSMUSG00000025317.8	ENSMUST00000057653.8	chr8	7	-																CLINVAR-H1807492		CLINVAR	2264825.0	False	False	False	False	False	0
CA5A	ENSG00000174990.3	ENST00000309893.2	chr16	7	-	True	87970016	87970016	A	G	ENST00000309893.2:c.41T>C	F14S	Missense	E_1	SNP	False	4	Class 4: Mutated sequences are not identical.	0aa	0aa	Car5a	ENSMUSG00000025317.8	ENSMUST00000057653.8	chr8	7	-																CLINVAR-H1807493		CLINVAR	2355447.0	False	False	False	False	False	0
CA5A	ENSG00000174990.3	ENST00000309893.2	chr16	7	-	True	87970019	87970019	G	A	ENST00000309893.2:c.38C>T	S13F	Missense	E_1	SNP	False	4	Class 4: Mutated sequences are not identical.	0aa	0aa	Car5a	ENSMUSG00000025317.8	ENSMUST00000057653.8	chr8	7	-																CLINVAR-H1807494		CLINVAR	1510741.0	False	False	False	False	False	0
CA5A	ENSG00000174990.3	ENST00000309893.2	chr16	7	-	True	87970039	87970039	A	G	ENST00000309893.2:c.18T>C	T6delinsT	Silent	E_1	SNP	False	4	Class 4: Mutated sequences are not identical.	0aa	0aa	Car5a	ENSMUSG00000025317.8	ENSMUST00000057653.8	chr8	7	-																CLINVAR-H1807495		CLINVAR	1523824.0	False	False	False	False	False	0
CA5B	ENSG00000169239.8	ENST00000318636.3	chrX	7	+	True	15768187	15768187	C	G	ENST00000318636.3:c.41C>G	S14C	Missense	E_1	SNP	True	0	Class 0: This mutation can be originally modeled.	0aa	0aa	Car5b	ENSMUSG00000031373.5	ENSMUST00000033739.5	chrX	7	-	SNP	Missense	E_1	162797900.0	162797900.0	G	C	ENSMUST00000033739.5:c.41C>G	S14C	162797900.0	162797900.0	G	C	ENSMUST00000033739.5:c.41C>G	S14C	CLINVAR-H2268239	CLINVAR-H2268239-M01-V01	CLINVAR	2510237.0	False	False	False	False	False	0
CA5B	ENSG00000169239.8	ENST00000318636.3	chrX	7	+	True	15768248	15768248	C	G	ENST00000318636.3:c.102C>G	C34W	Missense	E_1	SNP	True	0	Class 0: This mutation can be originally modeled.	0aa	7aa	Car5b	ENSMUSG00000031373.5	ENSMUST00000033739.5	chrX	7	-	SNP	Missense	E_1	162797839.0	162797839.0	G	C	ENSMUST00000033739.5:c.102C>G	C34W	162797839.0	162797839.0	G	C	ENSMUST00000033739.5:c.102C>G	C34W	CLINVAR-H2268241	CLINVAR-H2268241-M01-V01	CLINVAR	2382608.0	False	False	False	False	False	7
CA5B	ENSG00000169239.8	ENST00000318636.3	chrX	7	+	True	15768286	15768286	C	T	ENST00000318636.3:c.140C>T	A47V	Missense	E_1	SNP	True	0	Class 0: This mutation can be originally modeled.	4aa	1aa	Car5b	ENSMUSG00000031373.5	ENSMUST00000033739.5	chrX	7	-	SNP	Missense	E_1	162797801.0	162797801.0	G	A	ENSMUST00000033739.5:c.140C>T	A47V	162797801.0	162797801.0	G	A	ENSMUST00000033739.5:c.140C>T	A47V	CLINVAR-H2268242	CLINVAR-H2268242-M01-V01	CLINVAR	2351603.0	False	False	False	False	False	5
CA5B	ENSG00000169239.8	ENST00000318636.3	chrX	7	+	True	15782706	15782706	C	G	ENST00000318636.3:c.148C>G	P50A	Missense	E_2	SNP	True	0	Class 0: This mutation can be originally modeled.	0aa	0aa	Car5b	ENSMUSG00000031373.5	ENSMUST00000033739.5	chrX	7	-	SNP	Missense	E_2	162783430.0	162783430.0	G	C	ENSMUST00000033739.5:c.145C>G	P49A	162783430.0	162783430.0	G	C	ENSMUST00000033739.5:c.145C>G	P49A	CLINVAR-H2268243	CLINVAR-H2268243-M01-V01	CLINVAR	2205423.0	False	False	False	False	False	0
CA5B	ENSG00000169239.8	ENST00000318636.3	chrX	7	+	True	15782760	15782760	A	G	ENST00000318636.3:c.202A>G	N68D	Missense	E_2	SNP	True	0	Class 0: This mutation can be originally modeled.	7aa	26aa	Car5b	ENSMUSG00000031373.5	ENSMUST00000033739.5	chrX	7	-	SNP	Missense	E_2	162783373.0	162783373.0	T	C	ENSMUST00000033739.5:c.202A>G	N68D	162783373.0	162783373.0	T	C	ENSMUST00000033739.5:c.202A>G	N68D	CLINVAR-H2268244	CLINVAR-H2268244-M01-V01	CLINVAR	2322932.0	False	False	False	False	False	33
CA5B	ENSG00000169239.8	ENST00000318636.3	chrX	7	+	True	15782805	15782805	C	G	ENST00000318636.3:c.247C>G	L83V	Missense	E_2	SNP	True	0	Class 0: This mutation can be originally modeled.	22aa	11aa	Car5b	ENSMUSG00000031373.5	ENSMUST00000033739.5	chrX	7	-	SNP	Missense	E_2	162783328.0	162783328.0	G	C	ENSMUST00000033739.5:c.247C>G	L83V	162783328.0	162783328.0	G	C	ENSMUST00000033739.5:c.247C>G	L83V	CLINVAR-H2268245	CLINVAR-H2268245-M01-V01	CLINVAR	2329764.0	False	False	False	False	False	33
CA5B	ENSG00000169239.8	ENST00000318636.3	chrX	7	+	True	15782806	15782806	T	G	ENST00000318636.3:c.248T>G	L83R	Missense	E_2	SNP	True	0	Class 0: This mutation can be originally modeled.	22aa	11aa	Car5b	ENSMUSG00000031373.5	ENSMUST00000033739.5	chrX	7	-	SNP	Missense	E_2	162783327.0	162783327.0	A	C	ENSMUST00000033739.5:c.248T>G	L83R	162783327.0	162783327.0	A	C	ENSMUST00000033739.5:c.248T>G	L83R	CLINVAR-H2268246	CLINVAR-H2268246-M01-V01	CLINVAR	2556471.0	False	False	False	False	False	33
CA5B	ENSG00000169239.8	ENST00000318636.3	chrX	7	+	True	15790711	15790711	G	A	ENST00000318636.3:c.433G>A	V145M	Missense	E_3	SNP	True	0	Class 0: This mutation can be originally modeled.	28aa	4aa	Car5b	ENSMUSG00000031373.5	ENSMUST00000033739.5	chrX	7	-	SNP	Missense	E_3	162774373.0	162774373.0	C	T	ENSMUST00000033739.5:c.433G>A	V145M	162774373.0	162774373.0	C	T	ENSMUST00000033739.5:c.433G>A	V145M	CLINVAR-H2268247	CLINVAR-H2268247-M01-V01	CLINVAR	2307096.0	False	False	False	False	False	32
CA5B	ENSG00000169239.8	ENST00000318636.3	chrX	7	+	True	15793415	15793415	C	T	ENST00000318636.3:c.602C>T	P201L	Missense	E_5	SNP	True	0	Class 0: This mutation can be originally modeled.	34aa	6aa	Car5b	ENSMUSG00000031373.5	ENSMUST00000033739.5	chrX	7	-	SNP	Missense	E_5	162771362.0	162771362.0	G	A	ENSMUST00000033739.5:c.602C>T	P201L	162771362.0	162771362.0	G	A	ENSMUST00000033739.5:c.602C>T	P201L	CLINVAR-H2268250	CLINVAR-H2268250-M01-V01	CLINVAR	2388712.0	False	False	False	False	False	40
CA5B	ENSG00000169239.8	ENST00000318636.3	chrX	7	+	True	15794850	15794850	A	G	ENST00000318636.3:c.632A>G	E211G	Missense	E_6	SNP	True	0	Class 0: This mutation can be originally modeled.	2aa	44aa	Car5b	ENSMUSG00000031373.5	ENSMUST00000033739.5	chrX	7	-	SNP	Missense	E_6	162770236.0	162770236.0	T	C	ENSMUST00000033739.5:c.632A>G	E211G	162770236.0	162770236.0	T	C	ENSMUST00000033739.5:c.632A>G	E211G	CLINVAR-H2268251	CLINVAR-H2268251-M01-V01	CLINVAR	2342688.0	False	False	False	False	False	46
CA5B	ENSG00000169239.8	ENST00000318636.3	chrX	7	+	True	15800644	15800644	G	A	ENST00000318636.3:c.811G>A	G271R	Missense	E_7	SNP	True	0	Class 0: This mutation can be originally modeled.	14aa	32aa	Car5b	ENSMUSG00000031373.5	ENSMUST00000033739.5	chrX	7	-	SNP	Missense	E_7	162762330.0	162762330.0	C	T	ENSMUST00000033739.5:c.811G>A	G271R	162762330.0	162762330.0	C	T	ENSMUST00000033739.5:c.811G>A	G271R	CLINVAR-H2268252	CLINVAR-H2268252-M01-V01	CLINVAR	2307242.0	False	False	False	False	False	46
CA5B	ENSG00000169239.8	ENST00000318636.3	chrX	7	+	True	15800678	15800678	G	A	ENST00000318636.3:c.845G>A	R282H	Missense	E_7	SNP	True	0	Class 0: This mutation can be originally modeled.	25aa	21aa	Car5b	ENSMUSG00000031373.5	ENSMUST00000033739.5	chrX	7	-	SNP	Missense	E_7	162762296.0	162762296.0	C	T	ENSMUST00000033739.5:c.845G>A	R282H	162762296.0	162762296.0	C	T	ENSMUST00000033739.5:c.845G>A	R282H	CLINVAR-H2268253	CLINVAR-H2268253-M01-V01	CLINVAR	2407865.0	False	False	False	False	False	46
CA5B	ENSG00000169239.8	ENST00000318636.3	chrX	7	+	True	15800711	15800711	G	A	ENST00000318636.3:c.878G>A	R293H	Missense	E_7	SNP	True	0	Class 0: This mutation can be originally modeled.	36aa	10aa	Car5b	ENSMUSG00000031373.5	ENSMUST00000033739.5	chrX	7	-	SNP	Missense	E_7	162762263.0	162762263.0	C	T	ENSMUST00000033739.5:c.878G>A	R293H	162762263.0	162762263.0	C	T	ENSMUST00000033739.5:c.878G>A	R293H	CLINVAR-H2268254	CLINVAR-H2268254-M01-V01	CLINVAR	2263185.0	False	False	False	False	False	46
CA5B	ENSG00000169239.8	ENST00000318636.3	chrX	7	+	True	15800723	15800723	G	A	ENST00000318636.3:c.890G>A	R297Q	Missense	E_7	SNP	True	1	Class 1: This mutation can be alternatively modeled.	40aa	6aa	Car5b	ENSMUSG00000031373.5	ENSMUST00000033739.5	chrX	7	-	DNP	Missense	E_7	162762251.0	162762251.0	C	T	ENSMUST00000033739.5:c.890G>A	R297H	162762250.0	162762251.0	GC	CT	ENSMUST00000033739.5:c.890_891GC>AG	R297Q	CLINVAR-H2268255	CLINVAR-H2268255-M01-V01	CLINVAR	2303680.0	False	False	False	False	False	46
CA5B	ENSG00000169239.8	ENST00000318636.3	chrX	7	+	True	15800723	15800723	G	A	ENST00000318636.3:c.890G>A	R297Q	Missense	E_7	SNP	True	1	Class 1: This mutation can be alternatively modeled.	40aa	6aa	Car5b	ENSMUSG00000031373.5	ENSMUST00000033739.5	chrX	7	-	DNP	Missense	E_7	162762251.0	162762251.0	C	T	ENSMUST00000033739.5:c.890G>A	R297H	162762250.0	162762251.0	GC	TT	ENSMUST00000033739.5:c.890_891GC>AA	R297Q	CLINVAR-H2268255	CLINVAR-H2268255-M01-V02	CLINVAR	2303680.0	False	False	False	False	False	46
CA5B	ENSG00000169239.8	ENST00000318636.3	chrX	7	+	True	15790738	15790738	G	T	ENST00000318636.3:c.459+1G>T	X152_splice	Splice_Site	I_3	SNP	True	2	Class 2: This mutation can be modeled, but the effect may not be consistent.	2nt	2nt	Car5b	ENSMUSG00000031373.5	ENSMUST00000033739.5	chrX	7	-	SNP	Splice_Site	I_5	162771345.0	162771345.0	C	A	ENSMUST00000033739.5:c.618+1G>T	X205_splice	162771345.0	162771345.0	C	A	ENSMUST00000033739.5:c.618+1G>T	X205_splice	CLINVAR-H2268249	CLINVAR-H2268249-M01-V01	CLINVAR	2660058.0	False	False	False	False	False	4
CA5B	ENSG00000169239.8	ENST00000318636.3	chrX	7	+	True	15768223	15768223	C	T	ENST00000318636.3:c.77C>T	P26L	Missense	E_1	SNP	False	4	Class 4: Mutated sequences are not identical.	0aa	0aa	Car5b	ENSMUSG00000031373.5	ENSMUST00000033739.5	chrX	7	-																CLINVAR-H2268240		CLINVAR	2485470.0	False	False	False	False	False	0
CA5B	ENSG00000169239.8	ENST00000318636.3	chrX	7	+	True	15790727	15790727	T	C	ENST00000318636.3:c.449T>C	F150S	Missense	E_3	SNP	False	4	Class 4: Mutated sequences are not identical.	0aa	0aa	Car5b	ENSMUSG00000031373.5	ENSMUST00000033739.5	chrX	7	-																CLINVAR-H2268248		CLINVAR	2401023.0	False	False	False	False	False	0
CA6	ENSG00000131686.10	ENST00000377436.3	chr1	8	+	True	9009382	9009382	A	G	ENST00000377436.3:c.140A>G	Q47R	Missense	E_2	SNP	True	0	Class 0: This mutation can be originally modeled.	1aa	3aa	Car6	ENSMUSG00000028972.12	ENSMUST00000030817.5	chr4	8	-	SNP	Missense	E_2	150282675.0	150282675.0	T	C	ENSMUST00000030817.5:c.137A>G	Q46R	150282675.0	150282675.0	T	C	ENSMUST00000030817.5:c.137A>G	Q46R	CLINVAR-H0015031	CLINVAR-H0015031-M01-V01	CLINVAR	2249328.0	False	False	False	False	False	4
CA6	ENSG00000131686.10	ENST00000377436.3	chr1	8	+	True	9017273	9017273	C	T	ENST00000377436.3:c.337C>T	H113Y	Missense	E_3	SNP	True	0	Class 0: This mutation can be originally modeled.	2aa	3aa	Car6	ENSMUSG00000028972.12	ENSMUST00000030817.5	chr4	8	-	SNP	Missense	E_3	150281846.0	150281846.0	G	A	ENSMUST00000030817.5:c.334C>T	H112Y	150281846.0	150281846.0	G	A	ENSMUST00000030817.5:c.334C>T	H112Y	CLINVAR-H0015035	CLINVAR-H0015035-M01-V01	CLINVAR	2359996.0	False	False	False	False	False	5
CA6	ENSG00000131686.10	ENST00000377436.3	chr1	8	+	True	9018981	9018981	C	A	ENST00000377436.3:c.421C>A	H141N	Missense	E_4	SNP	True	0	Class 0: This mutation can be originally modeled.	1aa	0aa	Car6	ENSMUSG00000028972.12	ENSMUST00000030817.5	chr4	8	-	SNP	Missense	E_4	150280593.0	150280593.0	G	T	ENSMUST00000030817.5:c.418C>A	H140N	150280593.0	150280593.0	G	T	ENSMUST00000030817.5:c.418C>A	H140N	CLINVAR-H0015037	CLINVAR-H0015037-M01-V01	CLINVAR	2406968.0	False	False	False	False	False	1
CA6	ENSG00000131686.10	ENST00000377436.3	chr1	8	+	True	9027873	9027873	C	G	ENST00000377436.3:c.727C>G	Q243E	Missense	E_6	SNP	True	0	Class 0: This mutation can be originally modeled.	0aa	1aa	Car6	ENSMUSG00000028972.12	ENSMUST00000030817.5	chr4	8	-	SNP	Missense	E_6	150276934.0	150276934.0	G	C	ENSMUST00000030817.5:c.724C>G	Q242E	150276934.0	150276934.0	G	C	ENSMUST00000030817.5:c.724C>G	Q242E	CLINVAR-H0015039	CLINVAR-H0015039-M01-V01	CLINVAR	2474254.0	False	False	False	False	False	1
CA6	ENSG00000131686.10	ENST00000377436.3	chr1	8	+	True	9019041	9019041	G	A	ENST00000377436.3:c.481G>A	V161I	Missense	E_4	SNP	True	1	Class 1: This mutation can be alternatively modeled.	3aa	1aa	Car6	ENSMUSG00000028972.12	ENSMUST00000030817.5	chr4	8	-	TNP	Missense	E_4	150280533.0	150280533.0	C	T	ENSMUST00000030817.5:c.478G>A	V160M	150280531.0	150280533.0	CAC	TAT	ENSMUST00000030817.5:c.478_480GTG>ATA	V160I	CLINVAR-H0015038	CLINVAR-H0015038-M01-V01	CLINVAR	2361284.0	False	False	False	False	False	4
CA6	ENSG00000131686.10	ENST00000377436.3	chr1	8	+	True	9019041	9019041	G	A	ENST00000377436.3:c.481G>A	V161I	Missense	E_4	SNP	True	1	Class 1: This mutation can be alternatively modeled.	3aa	1aa	Car6	ENSMUSG00000028972.12	ENSMUST00000030817.5	chr4	8	-	TNP	Missense	E_4	150280533.0	150280533.0	C	T	ENSMUST00000030817.5:c.478G>A	V160M	150280531.0	150280533.0	CAC	AAT	ENSMUST00000030817.5:c.478_480GTG>ATT	V160I	CLINVAR-H0015038	CLINVAR-H0015038-M01-V02	CLINVAR	2361284.0	False	False	False	False	False	4
CA6	ENSG00000131686.10	ENST00000377436.3	chr1	8	+	True	9019041	9019041	G	A	ENST00000377436.3:c.481G>A	V161I	Missense	E_4	SNP	True	1	Class 1: This mutation can be alternatively modeled.	3aa	1aa	Car6	ENSMUSG00000028972.12	ENSMUST00000030817.5	chr4	8	-	TNP	Missense	E_4	150280533.0	150280533.0	C	T	ENSMUST00000030817.5:c.478G>A	V160M	150280531.0	150280533.0	CAC	GAT	ENSMUST00000030817.5:c.478_480GTG>ATC	V160I	CLINVAR-H0015038	CLINVAR-H0015038-M01-V03	CLINVAR	2361284.0	False	False	False	False	False	4
CA6	ENSG00000131686.10	ENST00000377436.3	chr1	8	+	True	9034686	9034686	A	G	ENST00000377436.3:c.183A>G		Non_Coding,3		SNP	True	2	Class 2: This mutation can be modeled, but the effect may not be consistent.	1nt	0nt	Car6	ENSMUSG00000028972.12	ENSMUST00000030817.5	chr4	8	-	SNP	3'		150271613.0	150271613.0	T	C	ENSMUST00000030817.5:c.249A>G		150271613.0	150271613.0	T	C	ENSMUST00000030817.5:c.249A>G		CLINVAR-H0015040	CLINVAR-H0015040-M01-V01	CLINVAR	2281485.0	False	False	False	False	False	1
CA6	ENSG00000131686.10	ENST00000377436.3	chr1	8	+	True	9005985	9005985	G	A	ENST00000377436.3:c.40G>A	G14S	Missense	E_1	SNP	False	4	Class 4: Mutated sequences are not identical.	0aa	0aa	Car6	ENSMUSG00000028972.12	ENSMUST00000030817.5	chr4	8	-																CLINVAR-H0015030		CLINVAR	2328550.0	False	False	False	False	False	0
CA6	ENSG00000131686.10	ENST00000377436.3	chr1	8	+	True	9009418	9009418	A	G	ENST00000377436.3:c.176A>G	Y59C	Missense	E_2	SNP	False	4	Class 4: Mutated sequences are not identical.	0aa	0aa	Car6	ENSMUSG00000028972.12	ENSMUST00000030817.5	chr4	8	-																CLINVAR-H0015032		CLINVAR	2366258.0	False	False	False	False	False	0
CA6	ENSG00000131686.10	ENST00000377436.3	chr1	8	+	True	9009452	9009452	C	T	ENST00000377436.3:c.210C>T	G70delinsG	Silent	E_2	SNP	False	4	Class 4: Mutated sequences are not identical.	0aa	0aa	Car6	ENSMUSG00000028972.12	ENSMUST00000030817.5	chr4	8	-																CLINVAR-H0015033		CLINVAR	784928.0	False	False	False	False	False	0
CA6	ENSG00000131686.10	ENST00000377436.3	chr1	8	+	True	9017265	9017265	T	A	ENST00000377436.3:c.329T>A	M110K	Missense	E_3	SNP	False	4	Class 4: Mutated sequences are not identical.	0aa	0aa	Car6	ENSMUSG00000028972.12	ENSMUST00000030817.5	chr4	8	-																CLINVAR-H0015034		CLINVAR	2305302.0	False	False	False	False	False	0
CA6	ENSG00000131686.10	ENST00000377436.3	chr1	8	+	True	9017318	9017318	G	A	ENST00000377436.3:c.382G>A	V128M	Missense	E_3	SNP	False	4	Class 4: Mutated sequences are not identical.	0aa	0aa	Car6	ENSMUSG00000028972.12	ENSMUST00000030817.5	chr4	8	-																CLINVAR-H0015036		CLINVAR	2543077.0	False	False	False	False	False	0
CA7	ENSG00000168748.9	ENST00000338437.2	chr16	7	+	True	66878418	66878418	G	A	ENST00000338437.2:c.28G>A	G10S	Missense	E_1	SNP	True	0	Class 0: This mutation can be originally modeled.	3aa	6aa	Car7	ENSMUSG00000031883.14	ENSMUST00000056051.11	chr8	7	+	SNP	Missense	E_1	105267545.0	105267545.0	G	A	ENSMUST00000056051.11:c.28G>A	G10S	105267545.0	105267545.0	G	A	ENSMUST00000056051.11:c.28G>A	G10S	CLINVAR-H1782434	CLINVAR-H1782434-M01-V01	CLINVAR	2588287.0	False	False	False	False	False	9
CA7	ENSG00000168748.9	ENST00000338437.2	chr16	7	+	True	66880957	66880957	A	T	ENST00000338437.2:c.65A>T	Y22F	Missense	E_2	SNP	True	0	Class 0: This mutation can be originally modeled.	4aa	29aa	Car7	ENSMUSG00000031883.14	ENSMUST00000056051.11	chr8	7	+	SNP	Missense	E_2	105270066.0	105270066.0	A	T	ENSMUST00000056051.11:c.65A>T	Y22F	105270066.0	105270066.0	A	T	ENSMUST00000056051.11:c.65A>T	Y22F	CLINVAR-H1782435	CLINVAR-H1782435-M01-V01	CLINVAR	781851.0	False	False	False	False	False	33
CA7	ENSG00000168748.9	ENST00000338437.2	chr16	7	+	True	66881090	66881090	C	T	ENST00000338437.2:c.198C>T	H66delinsH	Silent	E_2	SNP	True	0	Class 0: This mutation can be originally modeled.	13aa	15aa	Car7	ENSMUSG00000031883.14	ENSMUST00000056051.11	chr8	7	+	SNP	Silent	E_2	105270199.0	105270199.0	C	T	ENSMUST00000056051.11:c.198C>T	H66delinsH	105270199.0	105270199.0	C	T	ENSMUST00000056051.11:c.198C>T	H66delinsH	CLINVAR-H1782436	CLINVAR-H1782436-M01-V01	CLINVAR	713629.0	False	False	False	False	False	28
CA7	ENSG00000168748.9	ENST00000338437.2	chr16	7	+	True	66884464	66884464	G	A	ENST00000338437.2:c.259G>A	E87K	Missense	E_3	SNP	True	0	Class 0: This mutation can be originally modeled.	4aa	7aa	Car7	ENSMUSG00000031883.14	ENSMUST00000056051.11	chr8	7	+	SNP	Missense	E_3	105274339.0	105274339.0	G	A	ENSMUST00000056051.11:c.259G>A	E87K	105274339.0	105274339.0	G	A	ENSMUST00000056051.11:c.259G>A	E87K	CLINVAR-H1782437	CLINVAR-H1782437-M01-V01	CLINVAR	2277301.0	False	False	False	False	False	11
CA7	ENSG00000168748.9	ENST00000338437.2	chr16	7	+	True	66885452	66885452	T	C	ENST00000338437.2:c.444T>C	V148delinsV	Silent	E_4	SNP	True	0	Class 0: This mutation can be originally modeled.	8aa	24aa	Car7	ENSMUSG00000031883.14	ENSMUST00000056051.11	chr8	7	+	SNP	Silent	E_4	105274904.0	105274904.0	C	C	ENSMUST00000056051.11:c.444C>C	V148delinsV	105274904.0	105274904.0	C	C	ENSMUST00000056051.11:c.444C>C	V148delinsV	CLINVAR-H1782439	CLINVAR-H1782439-M01-V01	CLINVAR	723937.0	False	False	False	False	False	32
CA7	ENSG00000168748.9	ENST00000338437.2	chr16	7	+	True	66885609	66885609	C	T	ENST00000338437.2:c.496C>T	L166F	Missense	E_5	SNP	True	0	Class 0: This mutation can be originally modeled.	26aa	6aa	Car7	ENSMUSG00000031883.14	ENSMUST00000056051.11	chr8	7	+	SNP	Missense	E_5	105275059.0	105275059.0	C	T	ENSMUST00000056051.11:c.496C>T	L166F	105275059.0	105275059.0	C	T	ENSMUST00000056051.11:c.496C>T	L166F	CLINVAR-H1782440	CLINVAR-H1782440-M01-V01	CLINVAR	2347280.0	False	False	False	False	False	32
CA7	ENSG00000168748.9	ENST00000338437.2	chr16	7	+	True	66886673	66886673	A	G	ENST00000338437.2:c.575A>G	H192R	Missense	E_6	SNP	True	0	Class 0: This mutation can be originally modeled.	2aa	26aa	Car7	ENSMUSG00000031883.14	ENSMUST00000056051.11	chr8	7	+	SNP	Missense	E_6	105275627.0	105275627.0	A	G	ENSMUST00000056051.11:c.575A>G	H192R	105275627.0	105275627.0	A	G	ENSMUST00000056051.11:c.575A>G	H192R	CLINVAR-H1782441	CLINVAR-H1782441-M01-V01	CLINVAR	2550834.0	False	False	False	False	False	28
CA7	ENSG00000168748.9	ENST00000338437.2	chr16	7	+	True	66884534	66884534	C	T	ENST00000338437.2:c.329C>T	T110M	Missense	E_3	SNP	True	1	Class 1: This mutation can be alternatively modeled.	4aa	27aa	Car7	ENSMUSG00000031883.14	ENSMUST00000056051.11	chr8	7	+	DNP	Missense	E_3	105274409.0	105274409.0	C	T	ENSMUST00000056051.11:c.329C>T	T110I	105274409.0	105274410.0	CA	TG	ENSMUST00000056051.11:c.329_330CA>TG	T110M	CLINVAR-H1782438	CLINVAR-H1782438-M01-V01	CLINVAR	2486127.0	False	False	False	False	False	31
CA7	ENSG00000168748.9	ENST00000338437.2	chr16	7	+	True	66887373	66887373	G	A	ENST00000338437.2:c.767G>A	R256H	Missense	E_7	SNP	True	1	Class 1: This mutation can be alternatively modeled.	10aa	6aa	Car7	ENSMUSG00000031883.14	ENSMUST00000056051.11	chr8	7	+	DNP	Missense	E_7	105276283.0	105276283.0	G	A	ENSMUST00000056051.11:c.767G>A	R256Q	105276283.0	105276284.0	GA	AT	ENSMUST00000056051.11:c.767_768GA>AT	R256H	CLINVAR-H1782442	CLINVAR-H1782442-M01-V01	CLINVAR	2290422.0	False	False	False	False	False	16
CA7	ENSG00000168748.9	ENST00000338437.2	chr16	7	+	True	66887373	66887373	G	A	ENST00000338437.2:c.767G>A	R256H	Missense	E_7	SNP	True	1	Class 1: This mutation can be alternatively modeled.	10aa	6aa	Car7	ENSMUSG00000031883.14	ENSMUST00000056051.11	chr8	7	+	DNP	Missense	E_7	105276283.0	105276283.0	G	A	ENSMUST00000056051.11:c.767G>A	R256Q	105276283.0	105276284.0	GA	AC	ENSMUST00000056051.11:c.767_768GA>AC	R256H	CLINVAR-H1782442	CLINVAR-H1782442-M01-V02	CLINVAR	2290422.0	False	False	False	False	False	16
CA7	ENSG00000168748.9	ENST00000338437.2	chr16	7	+	True	66887394	66887394	G	A	ENST00000338437.2:c.788G>A	R263Q	Missense	E_7	SNP	False	4	Class 4: Mutated sequences are not identical.	0aa	0aa	Car7	ENSMUSG00000031883.14	ENSMUST00000056051.11	chr8	7	+																CLINVAR-H1782443		CLINVAR	2399803.0	False	False	False	False	False	0
CA8	ENSG00000178538.5	ENST00000317995.4	chr8	8	-	True	61134897	61134898	AG	-	ENST00000317995.4:c.738+310_311CT>		Non_Coding,I	I_7	DEL	True	2	Class 2: This mutation can be modeled, but the effect may not be consistent.	2nt	0nt	Car8	ENSMUSG00000041261.10	ENSMUST00000066674.8	chr4	8	-	DEL	Intron	I_2	8237635.0	8237636.0	AG	-	ENSMUST00000066674.8:c.295+283_284CT>		8237635.0	8237636.0	AG	-	ENSMUST00000066674.8:c.295+283_284CT>		CLINVAR-H1005735	CLINVAR-H1005735-M01-V01	CLINVAR	1234590.0	False	False	False	False	False	2
CA8	ENSG00000178538.5	ENST00000317995.4	chr8	8	-	True	61178677	61178677	T	-	ENST00000317995.4:c.293-69A>		Non_Coding,I	I_2	DEL	True	2	Class 2: This mutation can be modeled, but the effect may not be consistent.	1nt	1nt	Car8	ENSMUSG00000041261.10	ENSMUST00000066674.8	chr4	8	-	DEL	Intron	I_5	8184722.0	8184722.0	T	-	ENSMUST00000066674.8:c.580-90A>		8184722.0	8184722.0	T	-	ENSMUST00000066674.8:c.580-90A>		CLINVAR-H1005768	CLINVAR-H1005768-M01-V01	CLINVAR	1260156.0	False	False	False	False	False	2
CA8	ENSG00000178538.5	ENST00000317995.4	chr8	8	-	True	61135215	61135216	-	G	ENST00000317995.4:c.730_731>C	Q244Pfs*15	Frame_Shifting	E_7	INS	True	2	Class 2: This mutation can be modeled, but the effect may not be consistent.	135aa	0aa	Car8	ENSMUSG00000041261.10	ENSMUST00000066674.8	chr4	8	-	INS	Frame_Shifting	E_7	8183260.0	8183261.0	-	G	ENSMUST00000066674.8:c.733_734>C	Q245Pfs*39	8183260.0	8183261.0	-	G	ENSMUST00000066674.8:c.733_734>C	Q245Pfs*39	CLINVAR-H1005737	CLINVAR-H1005737-M01-V01	CLINVAR	931983.0	False	False	False	False	False	135
CA8	ENSG00000178538.5	ENST00000317995.4	chr8	8	-	True	61121422	61121422	G	T	ENST00000317995.4:c.795C>A	G265delinsG	Silent	E_8	SNP	True	0	Class 0: This mutation can be originally modeled.	19aa	26aa	Car8	ENSMUSG00000041261.10	ENSMUST00000066674.8	chr4	8	-	SNP	Silent	E_8	8169709.0	8169709.0	G	T	ENSMUST00000066674.8:c.798C>A	G266delinsG	8169709.0	8169709.0	G	T	ENSMUST00000066674.8:c.798C>A	G266delinsG	CLINVAR-H1005732	CLINVAR-H1005732-M01-V01	CLINVAR	210555.0	False	False	False	False	False	45
CA8	ENSG00000178538.5	ENST00000317995.4	chr8	8	-	True	61135222	61135222	T	C	ENST00000317995.4:c.724A>G	I242V	Missense	E_7	SNP	True	0	Class 0: This mutation can be originally modeled.	133aa	2aa	Car8	ENSMUSG00000041261.10	ENSMUST00000066674.8	chr4	8	-	SNP	Missense	E_7	8183267.0	8183267.0	T	C	ENSMUST00000066674.8:c.727A>G	I243V	8183267.0	8183267.0	T	C	ENSMUST00000066674.8:c.727A>G	I243V	CLINVAR-H1005738	CLINVAR-H1005738-M01-V01	CLINVAR	1757896.0	False	False	False	False	False	135
CA8	ENSG00000178538.5	ENST00000317995.4	chr8	8	-	True	61135236	61135236	C	T	ENST00000317995.4:c.710G>A	R237Q	Missense	E_7	SNP	True	0	Class 0: This mutation can be originally modeled.	128aa	7aa	Car8	ENSMUSG00000041261.10	ENSMUST00000066674.8	chr4	8	-	SNP	Missense	E_7	8183281.0	8183281.0	C	T	ENSMUST00000066674.8:c.713G>A	R238Q	8183281.0	8183281.0	C	T	ENSMUST00000066674.8:c.713G>A	R238Q	CLINVAR-H1005739	CLINVAR-H1005739-M01-V01	CLINVAR	29620.0	False	False	False	False	False	135
CA8	ENSG00000178538.5	ENST00000317995.4	chr8	8	-	True	61135304	61135304	A	G	ENST00000317995.4:c.642T>C	D214delinsD	Silent	E_7	SNP	True	0	Class 0: This mutation can be originally modeled.	105aa	30aa	Car8	ENSMUSG00000041261.10	ENSMUST00000066674.8	chr4	8	-	SNP	Silent	E_7	8183349.0	8183349.0	A	G	ENSMUST00000066674.8:c.645T>C	D215delinsD	8183349.0	8183349.0	A	G	ENSMUST00000066674.8:c.645T>C	D215delinsD	CLINVAR-H1005740	CLINVAR-H1005740-M01-V01	CLINVAR	740049.0	False	False	False	False	False	135
CA8	ENSG00000178538.5	ENST00000317995.4	chr8	8	-	True	61135308	61135308	C	T	ENST00000317995.4:c.638G>A	R213Q	Missense	E_7	SNP	True	0	Class 0: This mutation can be originally modeled.	104aa	31aa	Car8	ENSMUSG00000041261.10	ENSMUST00000066674.8	chr4	8	-	SNP	Missense	E_7	8183353.0	8183353.0	C	T	ENSMUST00000066674.8:c.641G>A	R214Q	8183353.0	8183353.0	C	T	ENSMUST00000066674.8:c.641G>A	R214Q	CLINVAR-H1005741	CLINVAR-H1005741-M01-V01	CLINVAR	1753224.0	False	False	False	False	False	135
CA8	ENSG00000178538.5	ENST00000317995.4	chr8	8	-	True	61144866	61144866	C	A	ENST00000317995.4:c.490G>T	A164S	Missense	E_4	SNP	True	0	Class 0: This mutation can be originally modeled.	55aa	80aa	Car8	ENSMUSG00000041261.10	ENSMUST00000066674.8	chr4	8	-	SNP	Missense	E_4	8189320.0	8189320.0	C	A	ENSMUST00000066674.8:c.493G>T	A165S	8189320.0	8189320.0	C	A	ENSMUST00000066674.8:c.493G>T	A165S	CLINVAR-H1005752	CLINVAR-H1005752-M01-V01	CLINVAR	1744046.0	False	False	False	False	False	135
CA8	ENSG00000178538.5	ENST00000317995.4	chr8	8	-	True	61144877	61144877	G	A	ENST00000317995.4:c.479C>T	P160L	Missense	E_4	SNP	True	0	Class 0: This mutation can be originally modeled.	51aa	84aa	Car8	ENSMUSG00000041261.10	ENSMUST00000066674.8	chr4	8	-	SNP	Missense	E_4	8189331.0	8189331.0	G	A	ENSMUST00000066674.8:c.482C>T	P161L	8189331.0	8189331.0	G	A	ENSMUST00000066674.8:c.482C>T	P161L	CLINVAR-H1005753	CLINVAR-H1005753-M01-V01	CLINVAR	1879714.0	False	False	False	False	False	135
CA8	ENSG00000178538.5	ENST00000317995.4	chr8	8	-	True	61144881	61144881	T	A	ENST00000317995.4:c.475A>T	K159*	Nonsense	E_4	SNP	True	0	Class 0: This mutation can be originally modeled.	50aa	85aa	Car8	ENSMUSG00000041261.10	ENSMUST00000066674.8	chr4	8	-	SNP	Nonsense	E_4	8189335.0	8189335.0	T	A	ENSMUST00000066674.8:c.478A>T	K160*	8189335.0	8189335.0	T	A	ENSMUST00000066674.8:c.478A>T	K160*	CLINVAR-H1005754	CLINVAR-H1005754-M01-V01	CLINVAR	522600.0	False	False	False	False	False	135
CA8	ENSG00000178538.5	ENST00000317995.4	chr8	8	-	True	61144882	61144882	C	T	ENST00000317995.4:c.474G>A	G158delinsG	Silent	E_4	SNP	True	0	Class 0: This mutation can be originally modeled.	49aa	86aa	Car8	ENSMUSG00000041261.10	ENSMUST00000066674.8	chr4	8	-	SNP	Silent	E_4	8189336.0	8189336.0	C	T	ENSMUST00000066674.8:c.477G>A	G159delinsG	8189336.0	8189336.0	C	T	ENSMUST00000066674.8:c.477G>A	G159delinsG	CLINVAR-H1005755	CLINVAR-H1005755-M01-V01	CLINVAR	1695231.0	False	False	False	False	False	135
CA8	ENSG00000178538.5	ENST00000317995.4	chr8	8	-	True	61144907	61144907	A	G	ENST00000317995.4:c.449T>C	F150S	Missense	E_4	SNP	True	0	Class 0: This mutation can be originally modeled.	41aa	94aa	Car8	ENSMUSG00000041261.10	ENSMUST00000066674.8	chr4	8	-	SNP	Missense	E_4	8189361.0	8189361.0	A	G	ENSMUST00000066674.8:c.452T>C	F151S	8189361.0	8189361.0	A	G	ENSMUST00000066674.8:c.452T>C	F151S	CLINVAR-H1005756	CLINVAR-H1005756-M01-V01	CLINVAR	434555.0	False	False	False	False	False	135
CA8	ENSG00000178538.5	ENST00000317995.4	chr8	8	-	True	61144916	61144916	G	A	ENST00000317995.4:c.440C>T	S147F	Missense	E_4	SNP	True	0	Class 0: This mutation can be originally modeled.	38aa	97aa	Car8	ENSMUSG00000041261.10	ENSMUST00000066674.8	chr4	8	-	SNP	Missense	E_4	8189370.0	8189370.0	G	A	ENSMUST00000066674.8:c.443C>T	S148F	8189370.0	8189370.0	G	A	ENSMUST00000066674.8:c.443C>T	S148F	CLINVAR-H1005757	CLINVAR-H1005757-M01-V01	CLINVAR	810290.0	False	False	False	False	False	135
CA8	ENSG00000178538.5	ENST00000317995.4	chr8	8	-	True	61178567	61178567	G	A	ENST00000317995.4:c.334C>T	L112delinsL	Silent	E_3	SNP	True	0	Class 0: This mutation can be originally modeled.	3aa	132aa	Car8	ENSMUSG00000041261.10	ENSMUST00000066674.8	chr4	8	-	SNP	Silent	E_3	8221633.0	8221633.0	G	A	ENSMUST00000066674.8:c.337C>T	L113delinsL	8221633.0	8221633.0	G	A	ENSMUST00000066674.8:c.337C>T	L113delinsL	CLINVAR-H1005761	CLINVAR-H1005761-M01-V01	CLINVAR	128541.0	False	False	False	False	False	135
CA8	ENSG00000178538.5	ENST00000317995.4	chr8	8	-	True	61178574	61178574	T	C	ENST00000317995.4:c.327A>G	E109delinsE	Silent	E_3	SNP	True	0	Class 0: This mutation can be originally modeled.	0aa	135aa	Car8	ENSMUSG00000041261.10	ENSMUST00000066674.8	chr4	8	-	SNP	Silent	E_3	8221640.0	8221640.0	C	C	ENSMUST00000066674.8:c.330G>G	E110delinsE	8221640.0	8221640.0	C	C	ENSMUST00000066674.8:c.330G>G	E110delinsE	CLINVAR-H1005762	CLINVAR-H1005762-M01-V01	CLINVAR	128540.0	False	False	False	False	False	135
CA8	ENSG00000178538.5	ENST00000317995.4	chr8	8	-	True	61178584	61178584	T	C	ENST00000317995.4:c.317A>G	Q106R	Missense	E_3	SNP	True	0	Class 0: This mutation can be originally modeled.	80aa	1aa	Car8	ENSMUSG00000041261.10	ENSMUST00000066674.8	chr4	8	-	SNP	Missense	E_3	8221650.0	8221650.0	T	C	ENSMUST00000066674.8:c.320A>G	Q107R	8221650.0	8221650.0	T	C	ENSMUST00000066674.8:c.320A>G	Q107R	CLINVAR-H1005763	CLINVAR-H1005763-M01-V01	CLINVAR	2477229.0	False	False	False	False	False	81
CA8	ENSG00000178538.5	ENST00000317995.4	chr8	8	-	True	61178588	61178588	G	A	ENST00000317995.4:c.313C>T	P105S	Missense	E_3	SNP	True	0	Class 0: This mutation can be originally modeled.	79aa	2aa	Car8	ENSMUSG00000041261.10	ENSMUST00000066674.8	chr4	8	-	SNP	Missense	E_3	8221654.0	8221654.0	G	A	ENSMUST00000066674.8:c.316C>T	P106S	8221654.0	8221654.0	G	A	ENSMUST00000066674.8:c.316C>T	P106S	CLINVAR-H1005764	CLINVAR-H1005764-M01-V01	CLINVAR	1728064.0	False	False	False	False	False	81
CA8	ENSG00000178538.5	ENST00000317995.4	chr8	8	-	True	61178592	61178592	T	C	ENST00000317995.4:c.309A>G	P103delinsP	Silent	E_3	SNP	True	0	Class 0: This mutation can be originally modeled.	77aa	4aa	Car8	ENSMUSG00000041261.10	ENSMUST00000066674.8	chr4	8	-	SNP	Silent	E_3	8221658.0	8221658.0	T	C	ENSMUST00000066674.8:c.312A>G	P104delinsP	8221658.0	8221658.0	T	C	ENSMUST00000066674.8:c.312A>G	P104delinsP	CLINVAR-H1005765	CLINVAR-H1005765-M01-V01	CLINVAR	587857.0	False	False	False	False	False	81
CA8	ENSG00000178538.5	ENST00000317995.4	chr8	8	-	True	61178602	61178602	G	A	ENST00000317995.4:c.299C>T	S100L	Missense	E_3	SNP	True	0	Class 0: This mutation can be originally modeled.	74aa	7aa	Car8	ENSMUSG00000041261.10	ENSMUST00000066674.8	chr4	8	-	SNP	Missense	E_3	8221668.0	8221668.0	G	A	ENSMUST00000066674.8:c.302C>T	S101L	8221668.0	8221668.0	G	A	ENSMUST00000066674.8:c.302C>T	S101L	CLINVAR-H1005766	CLINVAR-H1005766-M01-V01	CLINVAR	128539.0	False	False	False	False	False	81
CA8	ENSG00000178538.5	ENST00000317995.4	chr8	8	-	True	61178603	61178603	A	G	ENST00000317995.4:c.298T>C	S100P	Missense	E_3	SNP	True	0	Class 0: This mutation can be originally modeled.	74aa	7aa	Car8	ENSMUSG00000041261.10	ENSMUST00000066674.8	chr4	8	-	SNP	Missense	E_3	8221669.0	8221669.0	A	G	ENSMUST00000066674.8:c.301T>C	S101P	8221669.0	8221669.0	A	G	ENSMUST00000066674.8:c.301T>C	S101P	CLINVAR-H1005767	CLINVAR-H1005767-M01-V01	CLINVAR	17604.0	False	False	False	False	False	81
CA8	ENSG00000178538.5	ENST00000317995.4	chr8	8	-	True	61192269	61192269	C	T	ENST00000317995.4:c.271G>A	V91I	Missense	E_2	SNP	True	0	Class 0: This mutation can be originally modeled.	65aa	16aa	Car8	ENSMUSG00000041261.10	ENSMUST00000066674.8	chr4	8	-	SNP	Missense	E_2	8237940.0	8237940.0	C	T	ENSMUST00000066674.8:c.274G>A	V92I	8237940.0	8237940.0	C	T	ENSMUST00000066674.8:c.274G>A	V92I	CLINVAR-H1005769	CLINVAR-H1005769-M01-V01	CLINVAR	2517270.0	False	False	False	False	False	81
CA8	ENSG00000178538.5	ENST00000317995.4	chr8	8	-	True	61192334	61192334	C	A	ENST00000317995.4:c.206G>T	R69L	Missense	E_2	SNP	True	0	Class 0: This mutation can be originally modeled.	43aa	38aa	Car8	ENSMUSG00000041261.10	ENSMUST00000066674.8	chr4	8	-	SNP	Missense	E_2	8238005.0	8238005.0	C	A	ENSMUST00000066674.8:c.209G>T	R70L	8238005.0	8238005.0	C	A	ENSMUST00000066674.8:c.209G>T	R70L	CLINVAR-H1005770	CLINVAR-H1005770-M01-V01	CLINVAR	589293.0	False	False	False	False	False	81
CA8	ENSG00000178538.5	ENST00000317995.4	chr8	8	-	True	61192335	61192335	G	T	ENST00000317995.4:c.205C>A	R69S	Missense	E_2	SNP	True	0	Class 0: This mutation can be originally modeled.	43aa	38aa	Car8	ENSMUSG00000041261.10	ENSMUST00000066674.8	chr4	8	-	SNP	Missense	E_2	8238006.0	8238006.0	G	T	ENSMUST00000066674.8:c.208C>A	R70S	8238006.0	8238006.0	G	T	ENSMUST00000066674.8:c.208C>A	R70S	CLINVAR-H1005771	CLINVAR-H1005771-M01-V01	CLINVAR	2557088.0	False	False	False	False	False	81
CA8	ENSG00000178538.5	ENST00000317995.4	chr8	8	-	True	61192366	61192366	C	T	ENST00000317995.4:c.174G>A	E58delinsE	Silent	E_2	SNP	True	0	Class 0: This mutation can be originally modeled.	32aa	49aa	Car8	ENSMUSG00000041261.10	ENSMUST00000066674.8	chr4	8	-	SNP	Silent	E_2	8238037.0	8238037.0	T	T	ENSMUST00000066674.8:c.177A>A	E59delinsE	8238037.0	8238037.0	T	T	ENSMUST00000066674.8:c.177A>A	E59delinsE	CLINVAR-H1005772	CLINVAR-H1005772-M01-V01	CLINVAR	747548.0	False	False	False	False	False	81
CA8	ENSG00000178538.5	ENST00000317995.4	chr8	8	-	True	61193626	61193626	C	T	ENST00000317995.4:c.81G>A	V27delinsV	Silent	E_1	SNP	True	0	Class 0: This mutation can be originally modeled.	1aa	80aa	Car8	ENSMUSG00000041261.10	ENSMUST00000066674.8	chr4	8	-	SNP	Silent	E_1	8238871.0	8238871.0	C	T	ENSMUST00000066674.8:c.84G>A	V28delinsV	8238871.0	8238871.0	C	T	ENSMUST00000066674.8:c.84G>A	V28delinsV	CLINVAR-H1005785	CLINVAR-H1005785-M01-V01	CLINVAR	743389.0	False	False	False	False	False	81
CA8	ENSG00000178538.5	ENST00000317995.4	chr8	8	-	True	61193641	61193641	T	C	ENST00000317995.4:c.66A>G	E22delinsE	Silent	E_1	SNP	True	0	Class 0: This mutation can be originally modeled.	11aa	3aa	Car8	ENSMUSG00000041261.10	ENSMUST00000066674.8	chr4	8	-	SNP	Silent	E_1	8238889.0	8238889.0	C	C	ENSMUST00000066674.8:c.66G>G	E22delinsE	8238889.0	8238889.0	C	C	ENSMUST00000066674.8:c.66G>G	E22delinsE	CLINVAR-H1005786	CLINVAR-H1005786-M01-V01	CLINVAR	128542.0	False	False	False	False	False	14
CA8	ENSG00000178538.5	ENST00000317995.4	chr8	8	-	True	61193665	61193665	G	A	ENST00000317995.4:c.42C>T	P14delinsP	Silent	E_1	SNP	True	0	Class 0: This mutation can be originally modeled.	3aa	11aa	Car8	ENSMUSG00000041261.10	ENSMUST00000066674.8	chr4	8	-	SNP	Silent	E_1	8238913.0	8238913.0	G	A	ENSMUST00000066674.8:c.42C>T	P14delinsP	8238913.0	8238913.0	G	A	ENSMUST00000066674.8:c.42C>T	P14delinsP	CLINVAR-H1005787	CLINVAR-H1005787-M01-V01	CLINVAR	732854.0	False	False	False	False	False	14
CA8	ENSG00000178538.5	ENST00000317995.4	chr8	8	-	True	61193666	61193666	G	C	ENST00000317995.4:c.41C>G	P14R	Missense	E_1	SNP	True	0	Class 0: This mutation can be originally modeled.	3aa	11aa	Car8	ENSMUSG00000041261.10	ENSMUST00000066674.8	chr4	8	-	SNP	Missense	E_1	8238914.0	8238914.0	G	C	ENSMUST00000066674.8:c.41C>G	P14R	8238914.0	8238914.0	G	C	ENSMUST00000066674.8:c.41C>G	P14R	CLINVAR-H1005788	CLINVAR-H1005788-M01-V01	CLINVAR	1335712.0	False	False	False	False	False	14
CA8	ENSG00000178538.5	ENST00000317995.4	chr8	8	-	True	61121783	61121783	G	A	ENST00000317995.4:c.739-305C>T		Non_Coding,I	I_7	SNP	True	2	Class 2: This mutation can be modeled, but the effect may not be consistent.	1nt	0nt	Car8	ENSMUSG00000041261.10	ENSMUST00000066674.8	chr4	8	-	SNP	Splice_Site	-5	8239033.0	8239033.0	G	A	ENSMUST00000066674.8:c.1-79C>T	X0_splice	8239033.0	8239033.0	G	A	ENSMUST00000066674.8:c.1-79C>T	X0_splice	CLINVAR-H1005734	CLINVAR-H1005734-M01-V01	CLINVAR	1280224.0	False	False	False	False	False	1
CA8	ENSG00000178538.5	ENST00000317995.4	chr8	8	-	True	61134995	61134995	G	A	ENST00000317995.4:c.738+213C>T		Non_Coding,I	I_7	SNP	True	2	Class 2: This mutation can be modeled, but the effect may not be consistent.	0nt	0nt	Car8	ENSMUSG00000041261.10	ENSMUST00000066674.8	chr4	8	-	SNP	Intron	I_2	8237706.0	8237706.0	G	A	ENSMUST00000066674.8:c.295+213C>T		8237706.0	8237706.0	G	A	ENSMUST00000066674.8:c.295+213C>T		CLINVAR-H1005736	CLINVAR-H1005736-M01-V01	CLINVAR	1271120.0	False	False	False	False	False	0
CA8	ENSG00000178538.5	ENST00000317995.4	chr8	8	-	True	61139150	61139150	T	C	ENST00000317995.4:c.576+282A>G		Non_Coding,I	I_5	SNP	True	2	Class 2: This mutation can be modeled, but the effect may not be consistent.	0nt	0nt	Car8	ENSMUSG00000041261.10	ENSMUST00000066674.8	chr4	8	-	SNP	Intron	I_4	8189005.0	8189005.0	T	C	ENSMUST00000066674.8:c.516+292A>G		8189005.0	8189005.0	T	C	ENSMUST00000066674.8:c.516+292A>G		CLINVAR-H1005742	CLINVAR-H1005742-M01-V01	CLINVAR	1269883.0	False	False	False	False	False	0
CA8	ENSG00000178538.5	ENST00000317995.4	chr8	8	-	True	61139280	61139280	C	T	ENST00000317995.4:c.576+152G>A		Non_Coding,I	I_5	SNP	True	2	Class 2: This mutation can be modeled, but the effect may not be consistent.	0nt	0nt	Car8	ENSMUSG00000041261.10	ENSMUST00000066674.8	chr4	8	-	SNP	Intron	I_4	8189178.0	8189178.0	C	T	ENSMUST00000066674.8:c.516+119G>A		8189178.0	8189178.0	C	T	ENSMUST00000066674.8:c.516+119G>A		CLINVAR-H1005743	CLINVAR-H1005743-M01-V01	CLINVAR	1296082.0	False	False	False	False	False	0
CA8	ENSG00000178538.5	ENST00000317995.4	chr8	8	-	True	61139647	61139647	G	A	ENST00000317995.4:c.514-153C>T		Non_Coding,I	I_4	SNP	True	2	Class 2: This mutation can be modeled, but the effect may not be consistent.	0nt	1nt	Car8	ENSMUSG00000041261.10	ENSMUST00000066674.8	chr4	8	-	SNP	Intron	I_3	8189553.0	8189553.0	G	A	ENSMUST00000066674.8:c.421-161C>T		8189553.0	8189553.0	G	A	ENSMUST00000066674.8:c.421-161C>T		CLINVAR-H1005747	CLINVAR-H1005747-M01-V01	CLINVAR	1275161.0	False	False	False	False	False	1
CA8	ENSG00000178538.5	ENST00000317995.4	chr8	8	-	True	61139663	61139663	C	A	ENST00000317995.4:c.514-169G>T		Non_Coding,I	I_4	SNP	True	2	Class 2: This mutation can be modeled, but the effect may not be consistent.	0nt	0nt	Car8	ENSMUSG00000041261.10	ENSMUST00000066674.8	chr4	8	-	SNP	Intron	I_3	8189566.0	8189566.0	C	A	ENSMUST00000066674.8:c.421-174G>T		8189566.0	8189566.0	C	A	ENSMUST00000066674.8:c.421-174G>T		CLINVAR-H1005748	CLINVAR-H1005748-M01-V01	CLINVAR	1228305.0	False	False	False	False	False	0
CA8	ENSG00000178538.5	ENST00000317995.4	chr8	8	-	True	61144836	61144836	C	T	ENST00000317995.4:c.513+7G>A		Non_Coding,I	I_4	SNP	True	2	Class 2: This mutation can be modeled, but the effect may not be consistent.	0nt	2nt	Car8	ENSMUSG00000041261.10	ENSMUST00000066674.8	chr4	8	-	SNP	Splice_Site	E_5	8185576.0	8185576.0	C	T	ENSMUST00000066674.8:c.579+0G>A	X192_splice	8185576.0	8185576.0	C	T	ENSMUST00000066674.8:c.579+0G>A	X192_splice	CLINVAR-H1005750	CLINVAR-H1005750-M01-V01	CLINVAR	1336286.0	False	False	False	False	False	2
CA8	ENSG00000178538.5	ENST00000317995.4	chr8	8	-	True	61145146	61145146	A	G	ENST00000317995.4:c.418-208T>C		Non_Coding,I	I_3	SNP	True	2	Class 2: This mutation can be modeled, but the effect may not be consistent.	0nt	2nt	Car8	ENSMUSG00000041261.10	ENSMUST00000066674.8	chr4	8	-	SNP	Intron	I_4	8185857.0	8185857.0	A	G	ENSMUST00000066674.8:c.517-219T>C		8185857.0	8185857.0	A	G	ENSMUST00000066674.8:c.517-219T>C		CLINVAR-H1005758	CLINVAR-H1005758-M01-V01	CLINVAR	1249840.0	False	False	False	False	False	2
CA8	ENSG00000178538.5	ENST00000317995.4	chr8	8	-	True	61178288	61178288	G	A	ENST00000317995.4:c.417+196C>T		Non_Coding,I	I_3	SNP	True	2	Class 2: This mutation can be modeled, but the effect may not be consistent.	0nt	0nt	Car8	ENSMUSG00000041261.10	ENSMUST00000066674.8	chr4	8	-	SNP	Intron	I_6	8184385.0	8184385.0	G	A	ENSMUST00000066674.8:c.628+199C>T		8184385.0	8184385.0	G	A	ENSMUST00000066674.8:c.628+199C>T		CLINVAR-H1005760	CLINVAR-H1005760-M01-V01	CLINVAR	1267510.0	False	False	False	False	False	0
CA8	ENSG00000178538.5	ENST00000317995.4	chr8	8	-	True	61192442	61192442	A	G	ENST00000317995.4:c.101-3T>C		Non_Coding,I	I_1	SNP	True	2	Class 2: This mutation can be modeled, but the effect may not be consistent.	1nt	0nt	Car8	ENSMUSG00000041261.10	ENSMUST00000066674.8	chr4	8	-	SNP	Intron	I_6	8183371.0	8183371.0	A	G	ENSMUST00000066674.8:c.629-6T>C		8183371.0	8183371.0	A	G	ENSMUST00000066674.8:c.629-6T>C		CLINVAR-H1005773	CLINVAR-H1005773-M01-V01	CLINVAR	1737316.0	False	False	False	False	False	1
CA8	ENSG00000178538.5	ENST00000317995.4	chr8	8	-	True	61192534	61192534	C	T	ENST00000317995.4:c.101-95G>A		Non_Coding,I	I_1	SNP	True	2	Class 2: This mutation can be modeled, but the effect may not be consistent.	1nt	1nt	Car8	ENSMUSG00000041261.10	ENSMUST00000066674.8	chr4	8	-	SNP	Intron	I_6	8183464.0	8183464.0	C	T	ENSMUST00000066674.8:c.629-99G>A		8183464.0	8183464.0	C	T	ENSMUST00000066674.8:c.629-99G>A		CLINVAR-H1005774	CLINVAR-H1005774-M01-V01	CLINVAR	1253906.0	False	False	False	False	False	2
CA8	ENSG00000178538.5	ENST00000317995.4	chr8	8	-	True	61192542	61192542	G	A	ENST00000317995.4:c.101-103C>T		Non_Coding,I	I_1	SNP	True	2	Class 2: This mutation can be modeled, but the effect may not be consistent.	0nt	0nt	Car8	ENSMUSG00000041261.10	ENSMUST00000066674.8	chr4	8	-	SNP	Intron	I_6	8183473.0	8183473.0	G	A	ENSMUST00000066674.8:c.629-108C>T		8183473.0	8183473.0	G	A	ENSMUST00000066674.8:c.629-108C>T		CLINVAR-H1005775	CLINVAR-H1005775-M01-V01	CLINVAR	1291535.0	False	False	False	False	False	0
CA8	ENSG00000178538.5	ENST00000317995.4	chr8	8	-	True	61193370	61193370	G	A	ENST00000317995.4:c.100+237C>T		Non_Coding,I	I_1	SNP	True	2	Class 2: This mutation can be modeled, but the effect may not be consistent.	0nt	1nt	Car8	ENSMUSG00000041261.10	ENSMUST00000066674.8	chr4	8	-	SNP	3'	-3	8169395.0	8169395.0	G	A	ENSMUST00000066674.8:c.873+239C>T		8169395.0	8169395.0	G	A	ENSMUST00000066674.8:c.873+239C>T		CLINVAR-H1005776	CLINVAR-H1005776-M01-V01	CLINVAR	1226001.0	False	False	False	False	False	1
CA8	ENSG00000178538.5	ENST00000317995.4	chr8	8	-	True	61193447	61193447	A	C	ENST00000317995.4:c.100+160T>G		Non_Coding,I	I_1	SNP	True	2	Class 2: This mutation can be modeled, but the effect may not be consistent.	1nt	0nt	Car8	ENSMUSG00000041261.10	ENSMUST00000066674.8	chr4	8	-	SNP	3'	-3	8169476.0	8169476.0	A	C	ENSMUST00000066674.8:c.873+158T>G		8169476.0	8169476.0	A	C	ENSMUST00000066674.8:c.873+158T>G		CLINVAR-H1005777	CLINVAR-H1005777-M01-V01	CLINVAR	1272342.0	False	False	False	False	False	1
CA8	ENSG00000178538.5	ENST00000317995.4	chr8	8	-	True	61193453	61193453	A	G	ENST00000317995.4:c.100+154T>C		Non_Coding,I	I_1	SNP	True	2	Class 2: This mutation can be modeled, but the effect may not be consistent.	0nt	0nt	Car8	ENSMUSG00000041261.10	ENSMUST00000066674.8	chr4	8	-	SNP	3'	-3	8169481.0	8169481.0	A	G	ENSMUST00000066674.8:c.873+153T>C		8169481.0	8169481.0	A	G	ENSMUST00000066674.8:c.873+153T>C		CLINVAR-H1005778	CLINVAR-H1005778-M01-V01	CLINVAR	1233552.0	False	False	False	False	False	0
CA8	ENSG00000178538.5	ENST00000317995.4	chr8	8	-	True	61193522	61193522	A	G	ENST00000317995.4:c.100+85T>C		Non_Coding,I	I_1	SNP	True	2	Class 2: This mutation can be modeled, but the effect may not be consistent.	0nt	1nt	Car8	ENSMUSG00000041261.10	ENSMUST00000066674.8	chr4	8	-	SNP	3'	-3	8169596.0	8169596.0	A	G	ENSMUST00000066674.8:c.873+38T>C		8169596.0	8169596.0	A	G	ENSMUST00000066674.8:c.873+38T>C		CLINVAR-H1005779	CLINVAR-H1005779-M01-V01	CLINVAR	1192673.0	False	False	False	False	False	1
CA8	ENSG00000178538.5	ENST00000317995.4	chr8	8	-	True	61193570	61193570	C	T	ENST00000317995.4:c.100+37G>A		Non_Coding,I	I_1	SNP	True	2	Class 2: This mutation can be modeled, but the effect may not be consistent.	0nt	1nt	Car8	ENSMUSG00000041261.10	ENSMUST00000066674.8	chr4	8	-	SNP	3'	-3	8169618.0	8169618.0	C	T	ENSMUST00000066674.8:c.873+16G>A		8169618.0	8169618.0	C	T	ENSMUST00000066674.8:c.873+16G>A		CLINVAR-H1005781	CLINVAR-H1005781-M01-V01	CLINVAR	1247146.0	False	False	False	False	False	1
CA8	ENSG00000178538.5	ENST00000317995.4	chr8	8	-	True	61193606	61193606	C	T	ENST00000317995.4:c.100+1G>A	X33_splice	Splice_Site	I_1	SNP	True	2	Class 2: This mutation can be modeled, but the effect may not be consistent.	0nt	0nt	Car8	ENSMUSG00000041261.10	ENSMUST00000066674.8	chr4	8	-	SNP	Splice_Site	E_8	8169660.0	8169660.0	C	T	ENSMUST00000066674.8:c.847+0G>A	X282_splice	8169660.0	8169660.0	C	T	ENSMUST00000066674.8:c.847+0G>A	X282_splice	CLINVAR-H1005784	CLINVAR-H1005784-M01-V01	CLINVAR	560540.0	False	False	False	False	False	0
CA8	ENSG00000178538.5	ENST00000317995.4	chr8	8	-	True	61193760	61193760	T	G	ENST00000317995.4:c.212A>C		Non_Coding,5		SNP	True	2	Class 2: This mutation can be modeled, but the effect may not be consistent.	1nt	0nt	Car8	ENSMUSG00000041261.10	ENSMUST00000066674.8	chr4	8	-	SNP	5'		8238975.0	8238975.0	T	G	ENSMUST00000066674.8:c.67A>C		8238975.0	8238975.0	T	G	ENSMUST00000066674.8:c.67A>C		CLINVAR-H1005789	CLINVAR-H1005789-M01-V01	CLINVAR	1192674.0	False	False	False	False	False	1
CA8	ENSG00000178538.5	ENST00000317995.4	chr8	8	-	True	61121719	61121719	T	C	ENST00000317995.4:c.739-241A>G		Non_Coding,I	I_7	SNP	False	4	Class 4: Mutated sequences are not identical.	0aa	0aa	Car8	ENSMUSG00000041261.10	ENSMUST00000066674.8	chr4	8	-																CLINVAR-H1005733		CLINVAR	1220589.0	False	False	False	False	False	0
CA8	ENSG00000178538.5	ENST00000317995.4	chr8	8	-	True	61139319	61139319	C	T	ENST00000317995.4:c.576+113G>A		Non_Coding,I	I_5	SNP	False	4	Class 4: Mutated sequences are not identical.	0aa	0aa	Car8	ENSMUSG00000041261.10	ENSMUST00000066674.8	chr4	8	-																CLINVAR-H1005744		CLINVAR	1174236.0	False	False	False	False	False	0
CA8	ENSG00000178538.5	ENST00000317995.4	chr8	8	-	True	61139427	61139427	C	T	ENST00000317995.4:c.576+5G>A		Non_Coding,I	I_5	SNP	False	4	Class 4: Mutated sequences are not identical.	0aa	0aa	Car8	ENSMUSG00000041261.10	ENSMUST00000066674.8	chr4	8	-																CLINVAR-H1005745		CLINVAR	588261.0	False	False	False	False	False	0
CA8	ENSG00000178538.5	ENST00000317995.4	chr8	8	-	True	61139607	61139607	T	C	ENST00000317995.4:c.514-113A>G		Non_Coding,I	I_4	SNP	False	4	Class 4: Mutated sequences are not identical.	0aa	0aa	Car8	ENSMUSG00000041261.10	ENSMUST00000066674.8	chr4	8	-																CLINVAR-H1005746		CLINVAR	1266112.0	False	False	False	False	False	0
CA8	ENSG00000178538.5	ENST00000317995.4	chr8	8	-	True	61144790	61144790	G	T	ENST00000317995.4:c.513+53C>A		Non_Coding,I	I_4	SNP	False	4	Class 4: Mutated sequences are not identical.	0aa	0aa	Car8	ENSMUSG00000041261.10	ENSMUST00000066674.8	chr4	8	-																CLINVAR-H1005749		CLINVAR	1267451.0	False	False	False	False	False	0
CA8	ENSG00000178538.5	ENST00000317995.4	chr8	8	-	True	61144837	61144837	G	A	ENST00000317995.4:c.513+6C>T		Non_Coding,I	I_4	SNP	False	4	Class 4: Mutated sequences are not identical.	0aa	0aa	Car8	ENSMUSG00000041261.10	ENSMUST00000066674.8	chr4	8	-																CLINVAR-H1005751		CLINVAR	810289.0	False	False	False	False	False	0
CA8	ENSG00000178538.5	ENST00000317995.4	chr8	8	-	True	61177662	61177662	G	C	ENST00000317995.4:c.417+822C>G		Non_Coding,I	I_3	SNP	False	4	Class 4: Mutated sequences are not identical.	0aa	0aa	Car8	ENSMUSG00000041261.10	ENSMUST00000066674.8	chr4	8	-																CLINVAR-H1005759		CLINVAR	1275439.0	False	False	False	False	False	0
CA8	ENSG00000178538.5	ENST00000317995.4	chr8	8	-	True	61193526	61193526	G	A	ENST00000317995.4:c.100+81C>T		Non_Coding,I	I_1	SNP	False	4	Class 4: Mutated sequences are not identical.	0aa	0aa	Car8	ENSMUSG00000041261.10	ENSMUST00000066674.8	chr4	8	-																CLINVAR-H1005780		CLINVAR	1296088.0	False	False	False	False	False	0
CA8	ENSG00000178538.5	ENST00000317995.4	chr8	8	-	True	61193588	61193588	C	T	ENST00000317995.4:c.100+19G>A		Non_Coding,I	I_1	SNP	False	4	Class 4: Mutated sequences are not identical.	0aa	0aa	Car8	ENSMUSG00000041261.10	ENSMUST00000066674.8	chr4	8	-																CLINVAR-H1005782		CLINVAR	1228665.0	False	False	False	False	False	0
CA8	ENSG00000178538.5	ENST00000317995.4	chr8	8	-	True	61193599	61193599	C	T	ENST00000317995.4:c.100+8G>A		Non_Coding,I	I_1	SNP	False	4	Class 4: Mutated sequences are not identical.	0aa	0aa	Car8	ENSMUSG00000041261.10	ENSMUST00000066674.8	chr4	8	-																CLINVAR-H1005783		CLINVAR	1336218.0	False	False	False	False	False	0
CA8	ENSG00000178538.5	ENST00000317995.4	chr8	8	-	True	61193809	61193809	A	G	ENST00000317995.4:c.163T>C		Non_Coding,5		SNP	False	4	Class 4: Mutated sequences are not identical.	0aa	0aa	Car8	ENSMUSG00000041261.10	ENSMUST00000066674.8	chr4	8	-																CLINVAR-H1005790		CLINVAR	1192675.0	False	False	False	False	False	0
CA8	ENSG00000178538.5	ENST00000317995.4	chr8	8	-	True	61193828	61193828	A	G	ENST00000317995.4:c.144T>C		Non_Coding,5		SNP	False	4	Class 4: Mutated sequences are not identical.	0aa	0aa	Car8	ENSMUSG00000041261.10	ENSMUST00000066674.8	chr4	8	-																CLINVAR-H1005791		CLINVAR	1229393.0	False	False	False	False	False	0
CA8	ENSG00000178538.5	ENST00000317995.4	chr8	8	-	True	61193843	61193843	C	G	ENST00000317995.4:c.129G>C		Non_Coding,5		SNP	False	4	Class 4: Mutated sequences are not identical.	0aa	0aa	Car8	ENSMUSG00000041261.10	ENSMUST00000066674.8	chr4	8	-																CLINVAR-H1005792		CLINVAR	1239705.0	False	False	False	False	False	0
CA8	ENSG00000178538.5	ENST00000317995.4	chr8	8	-	True	61193929	61193929	C	T	ENST00000317995.4:c.43G>A		Non_Coding,5		SNP	False	4	Class 4: Mutated sequences are not identical.	0aa	0aa	Car8	ENSMUSG00000041261.10	ENSMUST00000066674.8	chr4	8	-																CLINVAR-H1005793		CLINVAR	1255098.0	False	False	False	False	False	0
CA9	ENSG00000107159.8	ENST00000378357.4	chr9	11	+	True	35674164	35674164	G	T	ENST00000378357.4:c.208G>T	D70Y	Missense	E_1	SNP	True	0	Class 0: This mutation can be originally modeled.	5aa	0aa	Car9	ENSMUSG00000028463.15	ENSMUST00000030183.10	chr4	11	+	SNP	Missense	E_1	43507248.0	43507248.0	G	T	ENSMUST00000030183.10:c.193G>T	D65Y	43507248.0	43507248.0	G	T	ENSMUST00000030183.10:c.193G>T	D65Y	CLINVAR-H1076492	CLINVAR-H1076492-M01-V01	CLINVAR	2477367.0	False	False	False	False	False	5
CA9	ENSG00000107159.8	ENST00000378357.4	chr9	11	+	True	35674200	35674200	G	T	ENST00000378357.4:c.244G>T	D82Y	Missense	E_1	SNP	True	0	Class 0: This mutation can be originally modeled.	0aa	0aa	Car9	ENSMUSG00000028463.15	ENSMUST00000030183.10	chr4	11	+	SNP	Missense	E_1	43507275.0	43507275.0	G	T	ENSMUST00000030183.10:c.220G>T	D74Y	43507275.0	43507275.0	G	T	ENSMUST00000030183.10:c.220G>T	D74Y	CLINVAR-H1076494	CLINVAR-H1076494-M01-V01	CLINVAR	2462614.0	False	False	False	False	False	0
CA9	ENSG00000107159.8	ENST00000378357.4	chr9	11	+	True	35674242	35674242	C	T	ENST00000378357.4:c.286C>T	P96S	Missense	E_1	SNP	True	0	Class 0: This mutation can be originally modeled.	0aa	2aa	Car9	ENSMUSG00000028463.15	ENSMUST00000030183.10	chr4	11	+	SNP	Missense	E_1	43507290.0	43507290.0	C	T	ENSMUST00000030183.10:c.235C>T	P79S	43507290.0	43507290.0	C	T	ENSMUST00000030183.10:c.235C>T	P79S	CLINVAR-H1076495	CLINVAR-H1076495-M01-V01	CLINVAR	2315323.0	False	False	False	False	False	2
CA9	ENSG00000107159.8	ENST00000378357.4	chr9	11	+	True	35675857	35675857	G	T	ENST00000378357.4:c.533G>T	R178L	Missense	E_3	SNP	True	0	Class 0: This mutation can be originally modeled.	0aa	0aa	Car9	ENSMUSG00000028463.15	ENSMUST00000030183.10	chr4	11	+	SNP	Missense	E_3	43508693.0	43508693.0	G	T	ENSMUST00000030183.10:c.461G>T	R154L	43508693.0	43508693.0	G	T	ENSMUST00000030183.10:c.461G>T	R154L	CLINVAR-H1076498	CLINVAR-H1076498-M01-V01	CLINVAR	2204803.0	False	False	False	False	False	0
CA9	ENSG00000107159.8	ENST00000378357.4	chr9	11	+	True	35675865	35675865	G	A	ENST00000378357.4:c.541G>A	E181K	Missense	E_3	SNP	True	0	Class 0: This mutation can be originally modeled.	2aa	3aa	Car9	ENSMUSG00000028463.15	ENSMUST00000030183.10	chr4	11	+	SNP	Missense	E_3	43508710.0	43508710.0	G	A	ENSMUST00000030183.10:c.478G>A	E160K	43508710.0	43508710.0	G	A	ENSMUST00000030183.10:c.478G>A	E160K	CLINVAR-H1076499	CLINVAR-H1076499-M01-V01	CLINVAR	2590715.0	False	False	False	False	False	5
CA9	ENSG00000107159.8	ENST00000378357.4	chr9	11	+	True	35676073	35676073	T	C	ENST00000378357.4:c.617T>C	L206P	Missense	E_4	SNP	True	0	Class 0: This mutation can be originally modeled.	4aa	4aa	Car9	ENSMUSG00000028463.15	ENSMUST00000030183.10	chr4	11	+	SNP	Missense	E_4	43508905.0	43508905.0	T	C	ENSMUST00000030183.10:c.554T>C	L185P	43508905.0	43508905.0	T	C	ENSMUST00000030183.10:c.554T>C	L185P	CLINVAR-H1076500	CLINVAR-H1076500-M01-V01	CLINVAR	2482491.0	False	False	False	False	False	8
CA9	ENSG00000107159.8	ENST00000378357.4	chr9	11	+	True	35677794	35677794	C	T	ENST00000378357.4:c.848C>T	P283L	Missense	E_6	SNP	True	0	Class 0: This mutation can be originally modeled.	0aa	11aa	Car9	ENSMUSG00000028463.15	ENSMUST00000030183.10	chr4	11	+	SNP	Missense	E_6	43510204.0	43510204.0	C	T	ENSMUST00000030183.10:c.785C>T	P262L	43510204.0	43510204.0	C	T	ENSMUST00000030183.10:c.785C>T	P262L	CLINVAR-H1076503	CLINVAR-H1076503-M01-V01	CLINVAR	2306735.0	False	False	False	False	False	11
CA9	ENSG00000107159.8	ENST00000378357.4	chr9	11	+	True	35679214	35679214	T	A	ENST00000378357.4:c.940T>A	S314T	Missense	E_7	SNP	True	0	Class 0: This mutation can be originally modeled.	0aa	6aa	Car9	ENSMUSG00000028463.15	ENSMUST00000030183.10	chr4	11	+	SNP	Missense	E_7	43511859.0	43511859.0	T	A	ENSMUST00000030183.10:c.877T>A	S293T	43511859.0	43511859.0	T	A	ENSMUST00000030183.10:c.877T>A	S293T	CLINVAR-H1076505	CLINVAR-H1076505-M01-V01	CLINVAR	2510349.0	False	False	False	False	False	6
CA9	ENSG00000107159.8	ENST00000378357.4	chr9	11	+	True	35679317	35679317	C	T	ENST00000378357.4:c.1043C>T	T348I	Missense	E_7	SNP	True	0	Class 0: This mutation can be originally modeled.	0aa	1aa	Car9	ENSMUSG00000028463.15	ENSMUST00000030183.10	chr4	11	+	SNP	Missense	E_7	43511962.0	43511962.0	C	T	ENSMUST00000030183.10:c.980C>T	T327I	43511962.0	43511962.0	C	T	ENSMUST00000030183.10:c.980C>T	T327I	CLINVAR-H1076506	CLINVAR-H1076506-M01-V01	CLINVAR	2288361.0	False	False	False	False	False	1
CA9	ENSG00000107159.8	ENST00000378357.4	chr9	11	+	True	35679918	35679918	C	T	ENST00000378357.4:c.1133C>T	T378M	Missense	E_8	SNP	True	0	Class 0: This mutation can be originally modeled.	10aa	6aa	Car9	ENSMUSG00000028463.15	ENSMUST00000030183.10	chr4	11	+	SNP	Missense	E_8	43512209.0	43512209.0	C	T	ENSMUST00000030183.10:c.1070C>T	T357M	43512209.0	43512209.0	C	T	ENSMUST00000030183.10:c.1070C>T	T357M	CLINVAR-H1076507	CLINVAR-H1076507-M01-V01	CLINVAR	2356472.0	False	False	False	False	False	16
CA9	ENSG00000107159.8	ENST00000378357.4	chr9	11	+	True	35680801	35680801	C	T	ENST00000378357.4:c.1289C>T	A430V	Missense	E_10	SNP	True	0	Class 0: This mutation can be originally modeled.	0aa	2aa	Car9	ENSMUSG00000028463.15	ENSMUST00000030183.10	chr4	11	+	SNP	Missense	E_10	43512903.0	43512903.0	C	T	ENSMUST00000030183.10:c.1217C>T	A406V	43512903.0	43512903.0	C	T	ENSMUST00000030183.10:c.1217C>T	A406V	CLINVAR-H1076510	CLINVAR-H1076510-M01-V01	CLINVAR	2454501.0	False	False	False	False	False	2
CA9	ENSG00000107159.8	ENST00000378357.4	chr9	11	+	True	35680985	35680985	G	A	ENST00000378357.4:c.1343G>A	S448N	Missense	E_11	SNP	True	0	Class 0: This mutation can be originally modeled.	1aa	1aa	Car9	ENSMUSG00000028463.15	ENSMUST00000030183.10	chr4	11	+	SNP	Missense	E_11	43513073.0	43513073.0	G	A	ENSMUST00000030183.10:c.1277G>A	S426N	43513073.0	43513073.0	G	A	ENSMUST00000030183.10:c.1277G>A	S426N	CLINVAR-H1076511	CLINVAR-H1076511-M01-V01	CLINVAR	2547232.0	False	False	False	False	False	2
CA9	ENSG00000107159.8	ENST00000378357.4	chr9	11	+	True	35674140	35674140	G	C	ENST00000378357.4:c.184G>C	E62Q	Missense	E_1	SNP	False	4	Class 4: Mutated sequences are not identical.	0aa	0aa	Car9	ENSMUSG00000028463.15	ENSMUST00000030183.10	chr4	11	+																CLINVAR-H1076491		CLINVAR	2380178.0	False	False	False	False	False	0
CA9	ENSG00000107159.8	ENST00000378357.4	chr9	11	+	True	35674167	35674167	T	C	ENST00000378357.4:c.211T>C	S71P	Missense	E_1	SNP	False	4	Class 4: Mutated sequences are not identical.	0aa	0aa	Car9	ENSMUSG00000028463.15	ENSMUST00000030183.10	chr4	11	+																CLINVAR-H1076493		CLINVAR	2518218.0	False	False	False	False	False	0
CA9	ENSG00000107159.8	ENST00000378357.4	chr9	11	+	True	35674258	35674258	A	G	ENST00000378357.4:c.302A>G	K101R	Missense	E_1	SNP	False	4	Class 4: Mutated sequences are not identical.	0aa	0aa	Car9	ENSMUSG00000028463.15	ENSMUST00000030183.10	chr4	11	+																CLINVAR-H1076496		CLINVAR	2516549.0	False	False	False	False	False	0
CA9	ENSG00000107159.8	ENST00000378357.4	chr9	11	+	True	35674298	35674298	T	C	ENST00000378357.4:c.342T>C	P114delinsP	Silent	E_1	SNP	False	4	Class 4: Mutated sequences are not identical.	0aa	0aa	Car9	ENSMUSG00000028463.15	ENSMUST00000030183.10	chr4	11	+																CLINVAR-H1076497		CLINVAR	739805.0	False	False	False	False	False	0
CA9	ENSG00000107159.8	ENST00000378357.4	chr9	11	+	True	35676144	35676144	G	A	ENST00000378357.4:c.688G>A	G230R	Missense	E_4	SNP	False	4	Class 4: Mutated sequences are not identical.	0aa	0aa	Car9	ENSMUSG00000028463.15	ENSMUST00000030183.10	chr4	11	+																CLINVAR-H1076501		CLINVAR	2213206.0	False	False	False	False	False	0
CA9	ENSG00000107159.8	ENST00000378357.4	chr9	11	+	True	35676331	35676331	T	G	ENST00000378357.4:c.785T>G	V262G	Missense	E_5	SNP	False	4	Class 4: Mutated sequences are not identical.	0aa	0aa	Car9	ENSMUSG00000028463.15	ENSMUST00000030183.10	chr4	11	+																CLINVAR-H1076502		CLINVAR	2401608.0	False	False	False	False	False	0
CA9	ENSG00000107159.8	ENST00000378357.4	chr9	11	+	True	35679211	35679211	A	G	ENST00000378357.4:c.937A>G	I313V	Missense	E_7	SNP	False	4	Class 4: Mutated sequences are not identical.	0aa	0aa	Car9	ENSMUSG00000028463.15	ENSMUST00000030183.10	chr4	11	+																CLINVAR-H1076504		CLINVAR	2207309.0	False	False	False	False	False	0
CA9	ENSG00000107159.8	ENST00000378357.4	chr9	11	+	True	35679962	35679962	G	A	ENST00000378357.4:c.1177G>A	G393R	Missense	E_8	SNP	False	4	Class 4: Mutated sequences are not identical.	0aa	0aa	Car9	ENSMUSG00000028463.15	ENSMUST00000030183.10	chr4	11	+																CLINVAR-H1076508		CLINVAR	2331958.0	False	False	False	False	False	0
CA9	ENSG00000107159.8	ENST00000378357.4	chr9	11	+	True	35680797	35680797	G	A	ENST00000378357.4:c.1285G>A	V429I	Missense	E_10	SNP	False	4	Class 4: Mutated sequences are not identical.	0aa	0aa	Car9	ENSMUSG00000028463.15	ENSMUST00000030183.10	chr4	11	+																CLINVAR-H1076509		CLINVAR	2522873.0	False	False	False	False	False	0
CAAP1	ENSG00000120159.7	ENST00000333916.5	chr9	6	-	True	26842315	26842315	A	G	ENST00000333916.5:c.1070T>C	I357T	Missense	E_6	SNP	True	0	Class 0: This mutation can be originally modeled.	30aa	3aa	Caap1	ENSMUSG00000028578.9	ENSMUST00000030313.9	chr4	6	-	SNP	Missense	E_6	94389278.0	94389278.0	A	G	ENSMUST00000030313.9:c.1055T>C	I352T	94389278.0	94389278.0	A	G	ENSMUST00000030313.9:c.1055T>C	I352T	CLINVAR-H1067794	CLINVAR-H1067794-M01-V01	CLINVAR	2228056.0	False	False	False	False	False	33
CAAP1	ENSG00000120159.7	ENST00000333916.5	chr9	6	-	True	26842412	26842412	G	A	ENST00000333916.5:c.973C>T	P325S	Missense	E_6	SNP	True	0	Class 0: This mutation can be originally modeled.	0aa	1aa	Caap1	ENSMUSG00000028578.9	ENSMUST00000030313.9	chr4	6	-	SNP	Missense	E_6	94389378.0	94389378.0	G	A	ENSMUST00000030313.9:c.955C>T	P319S	94389378.0	94389378.0	G	A	ENSMUST00000030313.9:c.955C>T	P319S	CLINVAR-H1067795	CLINVAR-H1067795-M01-V01	CLINVAR	2557922.0	False	False	False	False	False	1
CAAP1	ENSG00000120159.7	ENST00000333916.5	chr9	6	-	True	26842436	26842436	T	C	ENST00000333916.5:c.949A>G	K317E	Missense	E_6	SNP	True	0	Class 0: This mutation can be originally modeled.	2aa	0aa	Caap1	ENSMUSG00000028578.9	ENSMUST00000030313.9	chr4	6	-	SNP	Missense	E_6	94389399.0	94389399.0	T	C	ENSMUST00000030313.9:c.934A>G	K312E	94389399.0	94389399.0	T	C	ENSMUST00000030313.9:c.934A>G	K312E	CLINVAR-H1067796	CLINVAR-H1067796-M01-V01	CLINVAR	2521376.0	False	False	False	False	False	2
CAAP1	ENSG00000120159.7	ENST00000333916.5	chr9	6	-	True	26842541	26842541	T	C	ENST00000333916.5:c.844A>G	N282D	Missense	E_6	SNP	True	0	Class 0: This mutation can be originally modeled.	2aa	13aa	Caap1	ENSMUSG00000028578.9	ENSMUST00000030313.9	chr4	6	-	SNP	Missense	E_6	94389504.0	94389504.0	T	C	ENSMUST00000030313.9:c.829A>G	N277D	94389504.0	94389504.0	T	C	ENSMUST00000030313.9:c.829A>G	N277D	CLINVAR-H1067797	CLINVAR-H1067797-M01-V01	CLINVAR	2216079.0	False	False	False	False	False	15
CAAP1	ENSG00000120159.7	ENST00000333916.5	chr9	6	-	True	26842603	26842603	G	C	ENST00000333916.5:c.782C>G	A261G	Missense	E_6	SNP	True	0	Class 0: This mutation can be originally modeled.	16aa	8aa	Caap1	ENSMUSG00000028578.9	ENSMUST00000030313.9	chr4	6	-	SNP	Missense	E_6	94389611.0	94389611.0	G	C	ENSMUST00000030313.9:c.722C>G	A241G	94389611.0	94389611.0	G	C	ENSMUST00000030313.9:c.722C>G	A241G	CLINVAR-H1067798	CLINVAR-H1067798-M01-V01	CLINVAR	2259280.0	False	False	False	False	False	24
CAAP1	ENSG00000120159.7	ENST00000333916.5	chr9	6	-	True	26842645	26842645	C	A	ENST00000333916.5:c.740G>T	G247V	Missense	E_6	SNP	True	0	Class 0: This mutation can be originally modeled.	2aa	22aa	Caap1	ENSMUSG00000028578.9	ENSMUST00000030313.9	chr4	6	-	SNP	Missense	E_6	94389653.0	94389653.0	C	A	ENSMUST00000030313.9:c.680G>T	G227V	94389653.0	94389653.0	C	A	ENSMUST00000030313.9:c.680G>T	G227V	CLINVAR-H1067799	CLINVAR-H1067799-M01-V01	CLINVAR	2368832.0	False	False	False	False	False	24
CAAP1	ENSG00000120159.7	ENST00000333916.5	chr9	6	-	True	26861085	26861085	C	T	ENST00000333916.5:c.718G>A	E240K	Missense	E_5	SNP	True	0	Class 0: This mutation can be originally modeled.	6aa	0aa	Caap1	ENSMUSG00000028578.9	ENSMUST00000030313.9	chr4	6	-	SNP	Missense	E_5	94409320.0	94409320.0	C	T	ENSMUST00000030313.9:c.658G>A	E220K	94409320.0	94409320.0	C	T	ENSMUST00000030313.9:c.658G>A	E220K	CLINVAR-H1067800	CLINVAR-H1067800-M01-V01	CLINVAR	2204755.0	False	False	False	False	False	6
CAAP1	ENSG00000120159.7	ENST00000333916.5	chr9	6	-	True	26884847	26884847	G	A	ENST00000333916.5:c.626C>T	A209V	Missense	E_4	SNP	True	0	Class 0: This mutation can be originally modeled.	7aa	3aa	Caap1	ENSMUSG00000028578.9	ENSMUST00000030313.9	chr4	6	-	SNP	Missense	E_4	94437395.0	94437395.0	G	A	ENSMUST00000030313.9:c.566C>T	A189V	94437395.0	94437395.0	G	A	ENSMUST00000030313.9:c.566C>T	A189V	CLINVAR-H1067802	CLINVAR-H1067802-M01-V01	CLINVAR	2309959.0	False	False	False	False	False	10
CAAP1	ENSG00000120159.7	ENST00000333916.5	chr9	6	-	True	26887346	26887346	T	C	ENST00000333916.5:c.469A>G	K157E	Missense	E_2	SNP	True	0	Class 0: This mutation can be originally modeled.	26aa	14aa	Caap1	ENSMUSG00000028578.9	ENSMUST00000030313.9	chr4	6	-	SNP	Missense	E_2	94439537.0	94439537.0	T	C	ENSMUST00000030313.9:c.409A>G	K137E	94439537.0	94439537.0	T	C	ENSMUST00000030313.9:c.409A>G	K137E	CLINVAR-H1067804	CLINVAR-H1067804-M01-V01	CLINVAR	2283131.0	False	False	False	False	False	40
CAAP1	ENSG00000120159.7	ENST00000333916.5	chr9	6	-	True	26887364	26887364	A	C	ENST00000333916.5:c.451T>G	F151V	Missense	E_2	SNP	True	0	Class 0: This mutation can be originally modeled.	20aa	20aa	Caap1	ENSMUSG00000028578.9	ENSMUST00000030313.9	chr4	6	-	SNP	Missense	E_2	94439555.0	94439555.0	A	C	ENSMUST00000030313.9:c.391T>G	F131V	94439555.0	94439555.0	A	C	ENSMUST00000030313.9:c.391T>G	F131V	CLINVAR-H1067805	CLINVAR-H1067805-M01-V01	CLINVAR	2536134.0	False	False	False	False	False	40
CAAP1	ENSG00000120159.7	ENST00000333916.5	chr9	6	-	True	26892457	26892457	T	C	ENST00000333916.5:c.257A>G	K86R	Missense	E_1	SNP	True	0	Class 0: This mutation can be originally modeled.	6aa	8aa	Caap1	ENSMUSG00000028578.9	ENSMUST00000030313.9	chr4	6	-	SNP	Missense	E_1	94444748.0	94444748.0	T	C	ENSMUST00000030313.9:c.194A>G	K65R	94444748.0	94444748.0	T	C	ENSMUST00000030313.9:c.194A>G	K65R	CLINVAR-H1067807	CLINVAR-H1067807-M01-V01	CLINVAR	2486294.0	False	False	False	False	False	14
CAAP1	ENSG00000120159.7	ENST00000333916.5	chr9	6	-	True	26892475	26892475	T	C	ENST00000333916.5:c.239A>G	E80G	Missense	E_1	SNP	True	0	Class 0: This mutation can be originally modeled.	0aa	14aa	Caap1	ENSMUSG00000028578.9	ENSMUST00000030313.9	chr4	6	-	SNP	Missense	E_1	94444766.0	94444766.0	T	C	ENSMUST00000030313.9:c.176A>G	E59G	94444766.0	94444766.0	T	C	ENSMUST00000030313.9:c.176A>G	E59G	CLINVAR-H1067808	CLINVAR-H1067808-M01-V01	CLINVAR	2317381.0	False	False	False	False	False	14
CAAP1	ENSG00000120159.7	ENST00000333916.5	chr9	6	-	True	26892524	26892524	C	T	ENST00000333916.5:c.190G>A	V64I	Missense	E_1	SNP	True	0	Class 0: This mutation can be originally modeled.	0aa	0aa	Caap1	ENSMUSG00000028578.9	ENSMUST00000030313.9	chr4	6	-	SNP	Missense	E_1	94444803.0	94444803.0	C	T	ENSMUST00000030313.9:c.139G>A	V47I	94444803.0	94444803.0	C	T	ENSMUST00000030313.9:c.139G>A	V47I	CLINVAR-H1067810	CLINVAR-H1067810-M01-V01	CLINVAR	2486719.0	False	False	False	False	False	0
CAAP1	ENSG00000120159.7	ENST00000333916.5	chr9	6	-	True	26892529	26892529	C	T	ENST00000333916.5:c.185G>A	G62E	Missense	E_1	SNP	True	0	Class 0: This mutation can be originally modeled.	0aa	0aa	Caap1	ENSMUSG00000028578.9	ENSMUST00000030313.9	chr4	6	-	SNP	Missense	E_1	94444805.0	94444805.0	C	T	ENSMUST00000030313.9:c.137G>A	G46E	94444805.0	94444805.0	C	T	ENSMUST00000030313.9:c.137G>A	G46E	CLINVAR-H1067811	CLINVAR-H1067811-M01-V01	CLINVAR	2456107.0	False	False	False	False	False	0
CAAP1	ENSG00000120159.7	ENST00000333916.5	chr9	6	-	True	26892439	26892439	G	C	ENST00000333916.5:c.275C>G	S92C	Missense	E_1	SNP	True	1	Class 1: This mutation can be alternatively modeled.	12aa	2aa	Caap1	ENSMUSG00000028578.9	ENSMUST00000030313.9	chr4	6	-	DNP	Missense	E_1	94444730.0	94444730.0	G	C	ENSMUST00000030313.9:c.212C>G	S71W	94444729.0	94444730.0	CG	GC	ENSMUST00000030313.9:c.212_213CG>GC	S71C	CLINVAR-H1067806	CLINVAR-H1067806-M01-V01	CLINVAR	2559064.0	False	False	False	False	False	14
CAAP1	ENSG00000120159.7	ENST00000333916.5	chr9	6	-	True	26892439	26892439	G	C	ENST00000333916.5:c.275C>G	S92C	Missense	E_1	SNP	True	1	Class 1: This mutation can be alternatively modeled.	12aa	2aa	Caap1	ENSMUSG00000028578.9	ENSMUST00000030313.9	chr4	6	-	DNP	Missense	E_1	94444730.0	94444730.0	G	C	ENSMUST00000030313.9:c.212C>G	S71W	94444729.0	94444730.0	CG	AC	ENSMUST00000030313.9:c.212_213CG>GT	S71C	CLINVAR-H1067806	CLINVAR-H1067806-M01-V02	CLINVAR	2559064.0	False	False	False	False	False	14
CAAP1	ENSG00000120159.7	ENST00000333916.5	chr9	6	-	True	26861115	26861115	C	T	ENST00000333916.5:c.688G>A	A230T	Missense	E_5	SNP	False	4	Class 4: Mutated sequences are not identical.	0aa	0aa	Caap1	ENSMUSG00000028578.9	ENSMUST00000030313.9	chr4	6	-																CLINVAR-H1067801		CLINVAR	2456111.0	False	False	False	False	False	0
CAAP1	ENSG00000120159.7	ENST00000333916.5	chr9	6	-	True	26884871	26884871	A	C	ENST00000333916.5:c.602T>G	M201R	Missense	E_4	SNP	False	4	Class 4: Mutated sequences are not identical.	0aa	0aa	Caap1	ENSMUSG00000028578.9	ENSMUST00000030313.9	chr4	6	-																CLINVAR-H1067803		CLINVAR	2291669.0	False	False	False	False	False	0
CAAP1	ENSG00000120159.7	ENST00000333916.5	chr9	6	-	True	26892481	26892481	C	A	ENST00000333916.5:c.233G>T	S78I	Missense	E_1	SNP	False	4	Class 4: Mutated sequences are not identical.	0aa	0aa	Caap1	ENSMUSG00000028578.9	ENSMUST00000030313.9	chr4	6	-																CLINVAR-H1067809		CLINVAR	2209981.0	False	False	False	False	False	0
CAAP1	ENSG00000120159.7	ENST00000333916.5	chr9	6	-	True	26892547	26892547	C	G	ENST00000333916.5:c.167G>C	G56A	Missense	E_1	SNP	False	4	Class 4: Mutated sequences are not identical.	0aa	0aa	Caap1	ENSMUSG00000028578.9	ENSMUST00000030313.9	chr4	6	-																CLINVAR-H1067812		CLINVAR	2382867.0	False	False	False	False	False	0
CAB39L	ENSG00000102547.14	ENST00000355854.4	chr13	8	-	True	49885009	49885009	C	T	ENST00000355854.4:c.955G>A	A319T	Missense	E_8	SNP	True	0	Class 0: This mutation can be originally modeled.	75aa	15aa	Cab39l	ENSMUSG00000021981.11	ENSMUST00000022553.6	chr14	8	+	SNP	Missense	E_8	59784555.0	59784555.0	G	A	ENSMUST00000022553.6:c.955G>A	A319T	59784555.0	59784555.0	G	A	ENSMUST00000022553.6:c.955G>A	A319T	CLINVAR-H1524934	CLINVAR-H1524934-M01-V01	CLINVAR	2379634.0	False	False	False	False	False	90
CAB39L	ENSG00000102547.14	ENST00000355854.4	chr13	8	-	True	49885037	49885037	T	G	ENST00000355854.4:c.927A>C	Q309H	Missense	E_8	SNP	True	0	Class 0: This mutation can be originally modeled.	65aa	25aa	Cab39l	ENSMUSG00000021981.11	ENSMUST00000022553.6	chr14	8	+	SNP	Missense	E_8	59784527.0	59784527.0	G	C	ENSMUST00000022553.6:c.927G>C	Q309H	59784527.0	59784527.0	G	C	ENSMUST00000022553.6:c.927G>C	Q309H	CLINVAR-H1524935	CLINVAR-H1524935-M01-V01	CLINVAR	2353742.0	False	False	False	False	False	90
CAB39L	ENSG00000102547.14	ENST00000355854.4	chr13	8	-	True	49885059	49885059	A	G	ENST00000355854.4:c.905T>C	I302T	Missense	E_8	SNP	True	0	Class 0: This mutation can be originally modeled.	58aa	32aa	Cab39l	ENSMUSG00000021981.11	ENSMUST00000022553.6	chr14	8	+	SNP	Missense	E_8	59784505.0	59784505.0	T	C	ENSMUST00000022553.6:c.905T>C	I302T	59784505.0	59784505.0	T	C	ENSMUST00000022553.6:c.905T>C	I302T	CLINVAR-H1524936	CLINVAR-H1524936-M01-V01	CLINVAR	2341579.0	False	False	False	False	False	90
CAB39L	ENSG00000102547.14	ENST00000355854.4	chr13	8	-	True	49906145	49906145	T	A	ENST00000355854.4:c.772A>T	M258L	Missense	E_7	SNP	True	0	Class 0: This mutation can be originally modeled.	14aa	76aa	Cab39l	ENSMUSG00000021981.11	ENSMUST00000022553.6	chr14	8	+	SNP	Missense	E_7	59776592.0	59776592.0	A	T	ENSMUST00000022553.6:c.772A>T	M258L	59776592.0	59776592.0	A	T	ENSMUST00000022553.6:c.772A>T	M258L	CLINVAR-H1524937	CLINVAR-H1524937-M01-V01	CLINVAR	2314258.0	False	False	False	False	False	90
CAB39L	ENSG00000102547.14	ENST00000355854.4	chr13	8	-	True	49906187	49906187	T	C	ENST00000355854.4:c.730A>G	I244V	Missense	E_7	SNP	True	0	Class 0: This mutation can be originally modeled.	0aa	90aa	Cab39l	ENSMUSG00000021981.11	ENSMUST00000022553.6	chr14	8	+	SNP	Missense	E_7	59776550.0	59776550.0	A	G	ENSMUST00000022553.6:c.730A>G	I244V	59776550.0	59776550.0	A	G	ENSMUST00000022553.6:c.730A>G	I244V	CLINVAR-H1524938	CLINVAR-H1524938-M01-V01	CLINVAR	2410494.0	False	False	False	False	False	90
CAB39L	ENSG00000102547.14	ENST00000355854.4	chr13	8	-	True	49925022	49925022	C	T	ENST00000355854.4:c.422G>A	R141H	Missense	E_4	SNP	True	0	Class 0: This mutation can be originally modeled.	19aa	101aa	Cab39l	ENSMUSG00000021981.11	ENSMUST00000022553.6	chr14	8	+	SNP	Missense	E_4	59757041.0	59757041.0	G	A	ENSMUST00000022553.6:c.422G>A	R141H	59757041.0	59757041.0	G	A	ENSMUST00000022553.6:c.422G>A	R141H	CLINVAR-H1524939	CLINVAR-H1524939-M01-V01	CLINVAR	2380144.0	False	False	False	False	False	120
CAB39L	ENSG00000102547.14	ENST00000355854.4	chr13	8	-	True	49933881	49933881	G	C	ENST00000355854.4:c.364C>G	H122D	Missense	E_3	SNP	True	0	Class 0: This mutation can be originally modeled.	0aa	120aa	Cab39l	ENSMUSG00000021981.11	ENSMUST00000022553.6	chr14	8	+	SNP	Missense	E_3	59743801.0	59743801.0	C	G	ENSMUST00000022553.6:c.364C>G	H122D	59743801.0	59743801.0	C	G	ENSMUST00000022553.6:c.364C>G	H122D	CLINVAR-H1524940	CLINVAR-H1524940-M01-V01	CLINVAR	2558977.0	False	False	False	False	False	120
CAB39L	ENSG00000102547.14	ENST00000355854.4	chr13	8	-	True	49951119	49951119	T	C	ENST00000355854.4:c.260A>G	Q87R	Missense	E_2	SNP	True	0	Class 0: This mutation can be originally modeled.	28aa	25aa	Cab39l	ENSMUSG00000021981.11	ENSMUST00000022553.6	chr14	8	+	SNP	Missense	E_2	59737141.0	59737141.0	A	G	ENSMUST00000022553.6:c.260A>G	Q87R	59737141.0	59737141.0	A	G	ENSMUST00000022553.6:c.260A>G	Q87R	CLINVAR-H1524942	CLINVAR-H1524942-M01-V01	CLINVAR	2383274.0	False	False	False	False	False	53
CAB39L	ENSG00000102547.14	ENST00000355854.4	chr13	8	-	True	49951147	49951147	G	C	ENST00000355854.4:c.232C>G	L78V	Missense	E_2	SNP	True	0	Class 0: This mutation can be originally modeled.	19aa	34aa	Cab39l	ENSMUSG00000021981.11	ENSMUST00000022553.6	chr14	8	+	SNP	Missense	E_2	59737113.0	59737113.0	T	G	ENSMUST00000022553.6:c.232T>G	L78V	59737113.0	59737113.0	T	G	ENSMUST00000022553.6:c.232T>G	L78V	CLINVAR-H1524944	CLINVAR-H1524944-M01-V01	CLINVAR	2368549.0	False	False	False	False	False	53
CAB39L	ENSG00000102547.14	ENST00000355854.4	chr13	8	-	True	49951224	49951224	A	C	ENST00000355854.4:c.155T>G	I52S	Missense	E_2	SNP	True	0	Class 0: This mutation can be originally modeled.	51aa	5aa	Cab39l	ENSMUSG00000021981.11	ENSMUST00000022553.6	chr14	8	+	SNP	Missense	E_2	59737036.0	59737036.0	T	G	ENSMUST00000022553.6:c.155T>G	I52S	59737036.0	59737036.0	T	G	ENSMUST00000022553.6:c.155T>G	I52S	CLINVAR-H1524945	CLINVAR-H1524945-M01-V01	CLINVAR	2620315.0	False	False	False	False	False	56
CAB39L	ENSG00000102547.14	ENST00000355854.4	chr13	8	-	True	49951254	49951254	A	G	ENST00000355854.4:c.125T>C	V42A	Missense	E_2	SNP	True	0	Class 0: This mutation can be originally modeled.	41aa	15aa	Cab39l	ENSMUSG00000021981.11	ENSMUST00000022553.6	chr14	8	+	SNP	Missense	E_2	59737006.0	59737006.0	T	C	ENSMUST00000022553.6:c.125T>C	V42A	59737006.0	59737006.0	T	C	ENSMUST00000022553.6:c.125T>C	V42A	CLINVAR-H1524946	CLINVAR-H1524946-M01-V01	CLINVAR	2342057.0	False	False	False	False	False	56
CAB39L	ENSG00000102547.14	ENST00000355854.4	chr13	8	-	True	49956968	49956968	T	C	ENST00000355854.4:c.79A>G	I27V	Missense	E_1	SNP	True	0	Class 0: This mutation can be originally modeled.	26aa	30aa	Cab39l	ENSMUSG00000021981.11	ENSMUST00000022553.6	chr14	8	+	SNP	Missense	E_1	59734361.0	59734361.0	A	G	ENSMUST00000022553.6:c.79A>G	I27V	59734361.0	59734361.0	A	G	ENSMUST00000022553.6:c.79A>G	I27V	CLINVAR-H1524947	CLINVAR-H1524947-M01-V01	CLINVAR	2299673.0	False	False	False	False	False	56
CAB39L	ENSG00000102547.14	ENST00000355854.4	chr13	8	-	True	49957016	49957016	G	T	ENST00000355854.4:c.31C>A	H11N	Missense	E_1	SNP	True	0	Class 0: This mutation can be originally modeled.	10aa	46aa	Cab39l	ENSMUSG00000021981.11	ENSMUST00000022553.6	chr14	8	+	SNP	Missense	E_1	59734313.0	59734313.0	C	A	ENSMUST00000022553.6:c.31C>A	H11N	59734313.0	59734313.0	C	A	ENSMUST00000022553.6:c.31C>A	H11N	CLINVAR-H1524948	CLINVAR-H1524948-M01-V01	CLINVAR	2335484.0	False	False	False	False	False	56
CAB39L	ENSG00000102547.14	ENST00000355854.4	chr13	8	-	True	49951146	49951146	A	C	ENST00000355854.4:c.233T>G	L78R	Missense	E_2	SNP	True	1	Class 1: This mutation can be alternatively modeled.	19aa	34aa	Cab39l	ENSMUSG00000021981.11	ENSMUST00000022553.6	chr14	8	+	TNP	Missense	E_2	59737114.0	59737114.0	T	G	ENSMUST00000022553.6:c.233T>G	L78W	59737113.0	59737115.0	TTG	CGT	ENSMUST00000022553.6:c.232_234TTG>CGT	L78R	CLINVAR-H1524943	CLINVAR-H1524943-M01-V01	CLINVAR	2368550.0	False	False	False	False	False	53
CAB39L	ENSG00000102547.14	ENST00000355854.4	chr13	8	-	True	49951146	49951146	A	C	ENST00000355854.4:c.233T>G	L78R	Missense	E_2	SNP	True	1	Class 1: This mutation can be alternatively modeled.	19aa	34aa	Cab39l	ENSMUSG00000021981.11	ENSMUST00000022553.6	chr14	8	+	DNP	Missense	E_2	59737114.0	59737114.0	T	G	ENSMUST00000022553.6:c.233T>G	L78W	59737113.0	59737114.0	TT	CG	ENSMUST00000022553.6:c.232_233TT>CG	L78R	CLINVAR-H1524943	CLINVAR-H1524943-M01-V02	CLINVAR	2368550.0	False	False	False	False	False	53
CAB39L	ENSG00000102547.14	ENST00000355854.4	chr13	8	-	True	49951146	49951146	A	C	ENST00000355854.4:c.233T>G	L78R	Missense	E_2	SNP	True	1	Class 1: This mutation can be alternatively modeled.	19aa	34aa	Cab39l	ENSMUSG00000021981.11	ENSMUST00000022553.6	chr14	8	+	DNP	Missense	E_2	59737114.0	59737114.0	T	G	ENSMUST00000022553.6:c.233T>G	L78W	59737113.0	59737114.0	TT	AG	ENSMUST00000022553.6:c.232_233TT>AG	L78R	CLINVAR-H1524943	CLINVAR-H1524943-M01-V03	CLINVAR	2368550.0	False	False	False	False	False	53
CAB39L	ENSG00000102547.14	ENST00000355854.4	chr13	8	-	True	49951146	49951146	A	C	ENST00000355854.4:c.233T>G	L78R	Missense	E_2	SNP	True	1	Class 1: This mutation can be alternatively modeled.	19aa	34aa	Cab39l	ENSMUSG00000021981.11	ENSMUST00000022553.6	chr14	8	+	TNP	Missense	E_2	59737114.0	59737114.0	T	G	ENSMUST00000022553.6:c.233T>G	L78W	59737113.0	59737115.0	TTG	CGC	ENSMUST00000022553.6:c.232_234TTG>CGC	L78R	CLINVAR-H1524943	CLINVAR-H1524943-M01-V04	CLINVAR	2368550.0	False	False	False	False	False	53
CAB39L	ENSG00000102547.14	ENST00000355854.4	chr13	8	-	True	49951146	49951146	A	C	ENST00000355854.4:c.233T>G	L78R	Missense	E_2	SNP	True	1	Class 1: This mutation can be alternatively modeled.	19aa	34aa	Cab39l	ENSMUSG00000021981.11	ENSMUST00000022553.6	chr14	8	+	TNP	Missense	E_2	59737114.0	59737114.0	T	G	ENSMUST00000022553.6:c.233T>G	L78W	59737113.0	59737115.0	TTG	AGA	ENSMUST00000022553.6:c.232_234TTG>AGA	L78R	CLINVAR-H1524943	CLINVAR-H1524943-M01-V05	CLINVAR	2368550.0	False	False	False	False	False	53
CAB39L	ENSG00000102547.14	ENST00000355854.4	chr13	8	-	True	49933907	49933907	C	A	ENST00000355854.4:c.338G>T	S113I	Missense	E_3	SNP	False	4	Class 4: Mutated sequences are not identical.	0aa	0aa	Cab39l	ENSMUSG00000021981.11	ENSMUST00000022553.6	chr14	8	+																CLINVAR-H1524941		CLINVAR	2348703.0	False	False	False	False	False	0
CABIN1	ENSG00000099991.12	ENST00000398319.2	chr22	36	+	True	24459699	24459700	-	TG	ENST00000398319.2:c.1884+90_91>TG		Non_Coding,I	I_13	INS	False	4	Class 4: Mutated sequences are not identical.	0aa	0aa	Cabin1	ENSMUSG00000020196.11	ENSMUST00000001712.8	chr10	36	-																CLINVAR-H2222661		CLINVAR	1242118.0	False	False	False	False	False	0
CABIN1	ENSG00000099991.12	ENST00000398319.2	chr22	36	+	True	24432578	24432578	T	G	ENST00000398319.2:c.45T>G	D15E	Missense	E_2	SNP	True	0	Class 0: This mutation can be originally modeled.	14aa	10aa	Cabin1	ENSMUSG00000020196.11	ENSMUST00000001712.8	chr10	36	-	SNP	Missense	E_2	75590697.0	75590697.0	A	C	ENSMUST00000001712.8:c.45T>G	D15E	75590697.0	75590697.0	A	C	ENSMUST00000001712.8:c.45T>G	D15E	CLINVAR-H2222620	CLINVAR-H2222620-M01-V01	CLINVAR	1684766.0	False	False	False	False	False	24
CABIN1	ENSG00000099991.12	ENST00000398319.2	chr22	36	+	True	24434850	24434850	C	T	ENST00000398319.2:c.151C>T	R51W	Missense	E_3	SNP	True	0	Class 0: This mutation can be originally modeled.	24aa	14aa	Cabin1	ENSMUSG00000020196.11	ENSMUST00000001712.8	chr10	36	-	SNP	Missense	E_3	75590144.0	75590144.0	T	A	ENSMUST00000001712.8:c.151A>T	R51W	75590144.0	75590144.0	T	A	ENSMUST00000001712.8:c.151A>T	R51W	CLINVAR-H2222621	CLINVAR-H2222621-M01-V01	CLINVAR	2357952.0	False	False	False	False	False	38
CABIN1	ENSG00000099991.12	ENST00000398319.2	chr22	36	+	True	24437598	24437598	C	T	ENST00000398319.2:c.222C>T	S74delinsS	Silent	E_4	SNP	True	0	Class 0: This mutation can be originally modeled.	7aa	65aa	Cabin1	ENSMUSG00000020196.11	ENSMUST00000001712.8	chr10	36	-	SNP	Silent	E_4	75589334.0	75589334.0	G	A	ENSMUST00000001712.8:c.222C>T	S74delinsS	75589334.0	75589334.0	G	A	ENSMUST00000001712.8:c.222C>T	S74delinsS	CLINVAR-H2222622	CLINVAR-H2222622-M01-V01	CLINVAR	737409.0	False	False	False	False	False	72
CABIN1	ENSG00000099991.12	ENST00000398319.2	chr22	36	+	True	24439450	24439450	C	T	ENST00000398319.2:c.430C>T	R144C	Missense	E_5	SNP	True	0	Class 0: This mutation can be originally modeled.	3aa	137aa	Cabin1	ENSMUSG00000020196.11	ENSMUST00000001712.8	chr10	36	-	SNP	Missense	E_5	75587366.0	75587366.0	G	A	ENSMUST00000001712.8:c.430C>T	R144C	75587366.0	75587366.0	G	A	ENSMUST00000001712.8:c.430C>T	R144C	CLINVAR-H2222624	CLINVAR-H2222624-M01-V01	CLINVAR	2551973.0	False	False	False	False	False	140
CABIN1	ENSG00000099991.12	ENST00000398319.2	chr22	36	+	True	24439451	24439451	G	A	ENST00000398319.2:c.431G>A	R144H	Missense	E_5	SNP	True	0	Class 0: This mutation can be originally modeled.	3aa	137aa	Cabin1	ENSMUSG00000020196.11	ENSMUST00000001712.8	chr10	36	-	SNP	Missense	E_5	75587365.0	75587365.0	C	T	ENSMUST00000001712.8:c.431G>A	R144H	75587365.0	75587365.0	C	T	ENSMUST00000001712.8:c.431G>A	R144H	CLINVAR-H2222625	CLINVAR-H2222625-M01-V01	CLINVAR	2299732.0	False	False	False	False	False	140
CABIN1	ENSG00000099991.12	ENST00000398319.2	chr22	36	+	True	24439484	24439484	C	A	ENST00000398319.2:c.464C>A	P155H	Missense	E_5	SNP	True	0	Class 0: This mutation can be originally modeled.	14aa	126aa	Cabin1	ENSMUSG00000020196.11	ENSMUST00000001712.8	chr10	36	-	SNP	Missense	E_5	75587332.0	75587332.0	G	T	ENSMUST00000001712.8:c.464C>A	P155H	75587332.0	75587332.0	G	T	ENSMUST00000001712.8:c.464C>A	P155H	CLINVAR-H2222626	CLINVAR-H2222626-M01-V01	CLINVAR	2345245.0	False	False	False	False	False	140
CABIN1	ENSG00000099991.12	ENST00000398319.2	chr22	36	+	True	24445661	24445661	C	T	ENST00000398319.2:c.635C>T	S212F	Missense	E_6	SNP	True	0	Class 0: This mutation can be originally modeled.	71aa	69aa	Cabin1	ENSMUSG00000020196.11	ENSMUST00000001712.8	chr10	36	-	SNP	Missense	E_6	75585899.0	75585899.0	G	A	ENSMUST00000001712.8:c.635C>T	S212F	75585899.0	75585899.0	G	A	ENSMUST00000001712.8:c.635C>T	S212F	CLINVAR-H2222627	CLINVAR-H2222627-M01-V01	CLINVAR	2529335.0	False	False	False	False	False	140
CABIN1	ENSG00000099991.12	ENST00000398319.2	chr22	36	+	True	24447295	24447295	C	T	ENST00000398319.2:c.665C>T	S222L	Missense	E_7	SNP	True	0	Class 0: This mutation can be originally modeled.	81aa	59aa	Cabin1	ENSMUSG00000020196.11	ENSMUST00000001712.8	chr10	36	-	SNP	Missense	E_7	75583801.0	75583801.0	G	A	ENSMUST00000001712.8:c.665C>T	S222L	75583801.0	75583801.0	G	A	ENSMUST00000001712.8:c.665C>T	S222L	CLINVAR-H2222628	CLINVAR-H2222628-M01-V01	CLINVAR	2459037.0	False	False	False	False	False	140
CABIN1	ENSG00000099991.12	ENST00000398319.2	chr22	36	+	True	24447303	24447303	G	A	ENST00000398319.2:c.673G>A	D225N	Missense	E_7	SNP	True	0	Class 0: This mutation can be originally modeled.	84aa	56aa	Cabin1	ENSMUSG00000020196.11	ENSMUST00000001712.8	chr10	36	-	SNP	Missense	E_7	75583793.0	75583793.0	C	T	ENSMUST00000001712.8:c.673G>A	D225N	75583793.0	75583793.0	C	T	ENSMUST00000001712.8:c.673G>A	D225N	CLINVAR-H2222629	CLINVAR-H2222629-M01-V01	CLINVAR	1250878.0	False	False	False	False	False	140
CABIN1	ENSG00000099991.12	ENST00000398319.2	chr22	36	+	True	24447370	24447370	G	A	ENST00000398319.2:c.740G>A	R247K	Missense	E_7	SNP	True	0	Class 0: This mutation can be originally modeled.	106aa	34aa	Cabin1	ENSMUSG00000020196.11	ENSMUST00000001712.8	chr10	36	-	SNP	Missense	E_7	75583726.0	75583726.0	C	T	ENSMUST00000001712.8:c.740G>A	R247K	75583726.0	75583726.0	C	T	ENSMUST00000001712.8:c.740G>A	R247K	CLINVAR-H2222630	CLINVAR-H2222630-M01-V01	CLINVAR	2522245.0	False	False	False	False	False	140
CABIN1	ENSG00000099991.12	ENST00000398319.2	chr22	36	+	True	24451368	24451368	T	C	ENST00000398319.2:c.839T>C	M280T	Missense	E_8	SNP	True	0	Class 0: This mutation can be originally modeled.	139aa	1aa	Cabin1	ENSMUSG00000020196.11	ENSMUST00000001712.8	chr10	36	-	SNP	Missense	E_8	75582576.0	75582576.0	A	G	ENSMUST00000001712.8:c.839T>C	M280T	75582576.0	75582576.0	A	G	ENSMUST00000001712.8:c.839T>C	M280T	CLINVAR-H2222633	CLINVAR-H2222633-M01-V01	CLINVAR	2509990.0	False	False	False	False	False	140
CABIN1	ENSG00000099991.12	ENST00000398319.2	chr22	36	+	True	24451415	24451415	A	G	ENST00000398319.2:c.886A>G	K296E	Missense	E_8	SNP	True	0	Class 0: This mutation can be originally modeled.	13aa	12aa	Cabin1	ENSMUSG00000020196.11	ENSMUST00000001712.8	chr10	36	-	SNP	Missense	E_8	75582529.0	75582529.0	T	C	ENSMUST00000001712.8:c.886A>G	K296E	75582529.0	75582529.0	T	C	ENSMUST00000001712.8:c.886A>G	K296E	CLINVAR-H2222634	CLINVAR-H2222634-M01-V01	CLINVAR	2264212.0	False	False	False	False	False	25
CABIN1	ENSG00000099991.12	ENST00000398319.2	chr22	36	+	True	24451424	24451424	G	A	ENST00000398319.2:c.895G>A	D299N	Missense	E_8	SNP	True	0	Class 0: This mutation can be originally modeled.	16aa	9aa	Cabin1	ENSMUSG00000020196.11	ENSMUST00000001712.8	chr10	36	-	SNP	Missense	E_8	75582520.0	75582520.0	C	T	ENSMUST00000001712.8:c.895G>A	D299N	75582520.0	75582520.0	C	T	ENSMUST00000001712.8:c.895G>A	D299N	CLINVAR-H2222635	CLINVAR-H2222635-M01-V01	CLINVAR	2331201.0	False	False	False	False	False	25
CABIN1	ENSG00000099991.12	ENST00000398319.2	chr22	36	+	True	24451458	24451458	T	C	ENST00000398319.2:c.929T>C	L310P	Missense	E_8	SNP	True	0	Class 0: This mutation can be originally modeled.	0aa	0aa	Cabin1	ENSMUSG00000020196.11	ENSMUST00000001712.8	chr10	36	-	SNP	Missense	E_8	75582489.0	75582489.0	A	G	ENSMUST00000001712.8:c.926T>C	L309P	75582489.0	75582489.0	A	G	ENSMUST00000001712.8:c.926T>C	L309P	CLINVAR-H2222637	CLINVAR-H2222637-M01-V01	CLINVAR	2547921.0	False	False	False	False	False	0
CABIN1	ENSG00000099991.12	ENST00000398319.2	chr22	36	+	True	24451529	24451529	G	T	ENST00000398319.2:c.1000G>T	A334S	Missense	E_8	SNP	True	0	Class 0: This mutation can be originally modeled.	1aa	4aa	Cabin1	ENSMUSG00000020196.11	ENSMUST00000001712.8	chr10	36	-	SNP	Missense	E_8	75582415.0	75582415.0	C	A	ENSMUST00000001712.8:c.1000G>T	A334S	75582415.0	75582415.0	C	A	ENSMUST00000001712.8:c.1000G>T	A334S	CLINVAR-H2222640	CLINVAR-H2222640-M01-V01	CLINVAR	2399646.0	False	False	False	False	False	5
CABIN1	ENSG00000099991.12	ENST00000398319.2	chr22	36	+	True	24451580	24451580	C	G	ENST00000398319.2:c.1051C>G	P351A	Missense	E_8	SNP	True	0	Class 0: This mutation can be originally modeled.	2aa	4aa	Cabin1	ENSMUSG00000020196.11	ENSMUST00000001712.8	chr10	36	-	SNP	Missense	E_8	75582364.0	75582364.0	G	C	ENSMUST00000001712.8:c.1051C>G	P351A	75582364.0	75582364.0	G	C	ENSMUST00000001712.8:c.1051C>G	P351A	CLINVAR-H2222641	CLINVAR-H2222641-M01-V01	CLINVAR	2606511.0	False	False	False	False	False	6
CABIN1	ENSG00000099991.12	ENST00000398319.2	chr22	36	+	True	24451591	24451591	T	A	ENST00000398319.2:c.1062T>A	S354R	Missense	E_8	SNP	True	0	Class 0: This mutation can be originally modeled.	5aa	1aa	Cabin1	ENSMUSG00000020196.11	ENSMUST00000001712.8	chr10	36	-	SNP	Missense	E_8	75582353.0	75582353.0	A	T	ENSMUST00000001712.8:c.1062T>A	S354R	75582353.0	75582353.0	A	T	ENSMUST00000001712.8:c.1062T>A	S354R	CLINVAR-H2222642	CLINVAR-H2222642-M01-V01	CLINVAR	2408841.0	False	False	False	False	False	6
CABIN1	ENSG00000099991.12	ENST00000398319.2	chr22	36	+	True	24451612	24451612	C	T	ENST00000398319.2:c.1083C>T	G361delinsG	Silent	E_8	SNP	True	0	Class 0: This mutation can be originally modeled.	1aa	0aa	Cabin1	ENSMUSG00000020196.11	ENSMUST00000001712.8	chr10	36	-	SNP	Silent	E_8	75582332.0	75582332.0	G	A	ENSMUST00000001712.8:c.1083C>T	G361delinsG	75582332.0	75582332.0	G	A	ENSMUST00000001712.8:c.1083C>T	G361delinsG	CLINVAR-H2222643	CLINVAR-H2222643-M01-V01	CLINVAR	727055.0	False	False	False	False	False	1
CABIN1	ENSG00000099991.12	ENST00000398319.2	chr22	36	+	True	24452690	24452690	G	T	ENST00000398319.2:c.1129G>T	V377L	Missense	E_9	SNP	True	0	Class 0: This mutation can be originally modeled.	9aa	4aa	Cabin1	ENSMUSG00000020196.11	ENSMUST00000001712.8	chr10	36	-	SNP	Missense	E_9	75581196.0	75581196.0	C	A	ENSMUST00000001712.8:c.1129G>T	V377L	75581196.0	75581196.0	C	A	ENSMUST00000001712.8:c.1129G>T	V377L	CLINVAR-H2222644	CLINVAR-H2222644-M01-V01	CLINVAR	2396587.0	False	False	False	False	False	13
CABIN1	ENSG00000099991.12	ENST00000398319.2	chr22	36	+	True	24452743	24452743	T	G	ENST00000398319.2:c.1182T>G	S394delinsS	Silent	E_9	SNP	True	0	Class 0: This mutation can be originally modeled.	10aa	17aa	Cabin1	ENSMUSG00000020196.11	ENSMUST00000001712.8	chr10	36	-	SNP	Silent	E_9	75581143.0	75581143.0	A	C	ENSMUST00000001712.8:c.1182T>G	S394delinsS	75581143.0	75581143.0	A	C	ENSMUST00000001712.8:c.1182T>G	S394delinsS	CLINVAR-H2222645	CLINVAR-H2222645-M01-V01	CLINVAR	735391.0	False	False	False	False	False	27
CABIN1	ENSG00000099991.12	ENST00000398319.2	chr22	36	+	True	24456455	24456455	C	T	ENST00000398319.2:c.1468C>T	R490C	Missense	E_11	SNP	True	0	Class 0: This mutation can be originally modeled.	4aa	3aa	Cabin1	ENSMUSG00000020196.11	ENSMUST00000001712.8	chr10	36	-	SNP	Missense	E_11	75578228.0	75578228.0	G	A	ENSMUST00000001712.8:c.1468C>T	R490C	75578228.0	75578228.0	G	A	ENSMUST00000001712.8:c.1468C>T	R490C	CLINVAR-H2222650	CLINVAR-H2222650-M01-V01	CLINVAR	1684770.0	False	False	False	False	False	7
CABIN1	ENSG00000099991.12	ENST00000398319.2	chr22	36	+	True	24456473	24456473	G	A	ENST00000398319.2:c.1486G>A	G496S	Missense	E_11	SNP	True	0	Class 0: This mutation can be originally modeled.	1aa	4aa	Cabin1	ENSMUSG00000020196.11	ENSMUST00000001712.8	chr10	36	-	SNP	Missense	E_11	75578210.0	75578210.0	C	T	ENSMUST00000001712.8:c.1486G>A	G496S	75578210.0	75578210.0	C	T	ENSMUST00000001712.8:c.1486G>A	G496S	CLINVAR-H2222651	CLINVAR-H2222651-M01-V01	CLINVAR	722445.0	False	False	False	False	False	5
CABIN1	ENSG00000099991.12	ENST00000398319.2	chr22	36	+	True	24456497	24456497	C	T	ENST00000398319.2:c.1510C>T	P504S	Missense	E_11	SNP	True	0	Class 0: This mutation can be originally modeled.	1aa	4aa	Cabin1	ENSMUSG00000020196.11	ENSMUST00000001712.8	chr10	36	-	SNP	Missense	E_11	75578186.0	75578186.0	G	A	ENSMUST00000001712.8:c.1510C>T	P504S	75578186.0	75578186.0	G	A	ENSMUST00000001712.8:c.1510C>T	P504S	CLINVAR-H2222652	CLINVAR-H2222652-M01-V01	CLINVAR	2292699.0	False	False	False	False	False	5
CABIN1	ENSG00000099991.12	ENST00000398319.2	chr22	36	+	True	24456527	24456527	G	A	ENST00000398319.2:c.1540G>A	V514I	Missense	E_11	SNP	True	0	Class 0: This mutation can be originally modeled.	4aa	60aa	Cabin1	ENSMUSG00000020196.11	ENSMUST00000001712.8	chr10	36	-	SNP	Missense	E_11	75578156.0	75578156.0	C	T	ENSMUST00000001712.8:c.1540G>A	V514I	75578156.0	75578156.0	C	T	ENSMUST00000001712.8:c.1540G>A	V514I	CLINVAR-H2222653	CLINVAR-H2222653-M01-V01	CLINVAR	2348829.0	False	False	False	False	False	64
CABIN1	ENSG00000099991.12	ENST00000398319.2	chr22	36	+	True	24458473	24458473	G	A	ENST00000398319.2:c.1681G>A	G561S	Missense	E_12	SNP	True	0	Class 0: This mutation can be originally modeled.	51aa	13aa	Cabin1	ENSMUSG00000020196.11	ENSMUST00000001712.8	chr10	36	-	SNP	Missense	E_12	75575869.0	75575869.0	C	T	ENSMUST00000001712.8:c.1681G>A	G561S	75575869.0	75575869.0	C	T	ENSMUST00000001712.8:c.1681G>A	G561S	CLINVAR-H2222655	CLINVAR-H2222655-M01-V01	CLINVAR	2265906.0	False	False	False	False	False	64
CABIN1	ENSG00000099991.12	ENST00000398319.2	chr22	36	+	True	24459428	24459428	C	G	ENST00000398319.2:c.1703C>G	P568R	Missense	E_13	SNP	True	0	Class 0: This mutation can be originally modeled.	58aa	6aa	Cabin1	ENSMUSG00000020196.11	ENSMUST00000001712.8	chr10	36	-	SNP	Missense	E_13	75575341.0	75575341.0	G	C	ENSMUST00000001712.8:c.1703C>G	P568R	75575341.0	75575341.0	G	C	ENSMUST00000001712.8:c.1703C>G	P568R	CLINVAR-H2222657	CLINVAR-H2222657-M01-V01	CLINVAR	2323914.0	False	False	False	False	False	64
CABIN1	ENSG00000099991.12	ENST00000398319.2	chr22	36	+	True	24459571	24459571	C	T	ENST00000398319.2:c.1846C>T	R616C	Missense	E_13	SNP	True	0	Class 0: This mutation can be originally modeled.	38aa	27aa	Cabin1	ENSMUSG00000020196.11	ENSMUST00000001712.8	chr10	36	-	SNP	Missense	E_13	75575198.0	75575198.0	G	A	ENSMUST00000001712.8:c.1846C>T	R616C	75575198.0	75575198.0	G	A	ENSMUST00000001712.8:c.1846C>T	R616C	CLINVAR-H2222659	CLINVAR-H2222659-M01-V01	CLINVAR	2277346.0	False	False	False	False	False	65
CABIN1	ENSG00000099991.12	ENST00000398319.2	chr22	36	+	True	24459602	24459602	C	T	ENST00000398319.2:c.1877C>T	A626V	Missense	E_13	SNP	True	0	Class 0: This mutation can be originally modeled.	48aa	17aa	Cabin1	ENSMUSG00000020196.11	ENSMUST00000001712.8	chr10	36	-	SNP	Missense	E_13	75575167.0	75575167.0	G	A	ENSMUST00000001712.8:c.1877C>T	A626V	75575167.0	75575167.0	G	A	ENSMUST00000001712.8:c.1877C>T	A626V	CLINVAR-H2222660	CLINVAR-H2222660-M01-V01	CLINVAR	2460164.0	False	False	False	False	False	65
CABIN1	ENSG00000099991.12	ENST00000398319.2	chr22	36	+	True	24460504	24460504	A	G	ENST00000398319.2:c.1891A>G	M631V	Missense	E_14	SNP	True	0	Class 0: This mutation can be originally modeled.	53aa	12aa	Cabin1	ENSMUSG00000020196.11	ENSMUST00000001712.8	chr10	36	-	SNP	Missense	E_14	75574191.0	75574191.0	T	C	ENSMUST00000001712.8:c.1891A>G	M631V	75574191.0	75574191.0	T	C	ENSMUST00000001712.8:c.1891A>G	M631V	CLINVAR-H2222662	CLINVAR-H2222662-M01-V01	CLINVAR	2557923.0	False	False	False	False	False	65
CABIN1	ENSG00000099991.12	ENST00000398319.2	chr22	36	+	True	24460526	24460526	A	C	ENST00000398319.2:c.1913A>C	Y638S	Missense	E_14	SNP	True	0	Class 0: This mutation can be originally modeled.	60aa	5aa	Cabin1	ENSMUSG00000020196.11	ENSMUST00000001712.8	chr10	36	-	SNP	Missense	E_14	75574169.0	75574169.0	T	G	ENSMUST00000001712.8:c.1913A>C	Y638S	75574169.0	75574169.0	T	G	ENSMUST00000001712.8:c.1913A>C	Y638S	CLINVAR-H2222663	CLINVAR-H2222663-M01-V01	CLINVAR	2329720.0	False	False	False	False	False	65
CABIN1	ENSG00000099991.12	ENST00000398319.2	chr22	36	+	True	24460607	24460607	G	A	ENST00000398319.2:c.1994G>A	R665Q	Missense	E_14	SNP	True	0	Class 0: This mutation can be originally modeled.	4aa	34aa	Cabin1	ENSMUSG00000020196.11	ENSMUST00000001712.8	chr10	36	-	SNP	Missense	E_14	75574088.0	75574088.0	C	T	ENSMUST00000001712.8:c.1994G>A	R665Q	75574088.0	75574088.0	C	T	ENSMUST00000001712.8:c.1994G>A	R665Q	CLINVAR-H2222666	CLINVAR-H2222666-M01-V01	CLINVAR	2406833.0	False	False	False	False	False	38
CABIN1	ENSG00000099991.12	ENST00000398319.2	chr22	36	+	True	24462938	24462938	A	G	ENST00000398319.2:c.2038A>G	I680V	Missense	E_15	SNP	True	0	Class 0: This mutation can be originally modeled.	19aa	19aa	Cabin1	ENSMUSG00000020196.11	ENSMUST00000001712.8	chr10	36	-	SNP	Missense	E_15	75573349.0	75573349.0	T	C	ENSMUST00000001712.8:c.2038A>G	I680V	75573349.0	75573349.0	T	C	ENSMUST00000001712.8:c.2038A>G	I680V	CLINVAR-H2222668	CLINVAR-H2222668-M01-V01	CLINVAR	2555475.0	False	False	False	False	False	38
CABIN1	ENSG00000099991.12	ENST00000398319.2	chr22	36	+	True	24463055	24463055	A	G	ENST00000398319.2:c.2155A>G	S719G	Missense	E_15	SNP	True	0	Class 0: This mutation can be originally modeled.	18aa	33aa	Cabin1	ENSMUSG00000020196.11	ENSMUST00000001712.8	chr10	36	-	SNP	Missense	E_15	75573232.0	75573232.0	T	C	ENSMUST00000001712.8:c.2155A>G	S719G	75573232.0	75573232.0	T	C	ENSMUST00000001712.8:c.2155A>G	S719G	CLINVAR-H2222669	CLINVAR-H2222669-M01-V01	CLINVAR	2538201.0	False	False	False	False	False	51
CABIN1	ENSG00000099991.12	ENST00000398319.2	chr22	36	+	True	24463123	24463123	T	G	ENST00000398319.2:c.2223T>G	L741delinsL	Silent	E_15	SNP	True	0	Class 0: This mutation can be originally modeled.	40aa	11aa	Cabin1	ENSMUSG00000020196.11	ENSMUST00000001712.8	chr10	36	-	SNP	Silent	E_15	75573164.0	75573164.0	A	C	ENSMUST00000001712.8:c.2223T>G	L741delinsL	75573164.0	75573164.0	A	C	ENSMUST00000001712.8:c.2223T>G	L741delinsL	CLINVAR-H2222671	CLINVAR-H2222671-M01-V01	CLINVAR	1226945.0	False	False	False	False	False	51
CABIN1	ENSG00000099991.12	ENST00000398319.2	chr22	36	+	True	24466770	24466770	A	G	ENST00000398319.2:c.2252A>G	K751R	Missense	E_16	SNP	True	0	Class 0: This mutation can be originally modeled.	50aa	1aa	Cabin1	ENSMUSG00000020196.11	ENSMUST00000001712.8	chr10	36	-	SNP	Missense	E_16	75571023.0	75571023.0	T	C	ENSMUST00000001712.8:c.2252A>G	K751R	75571023.0	75571023.0	T	C	ENSMUST00000001712.8:c.2252A>G	K751R	CLINVAR-H2222672	CLINVAR-H2222672-M01-V01	CLINVAR	2292427.0	False	False	False	False	False	51
CABIN1	ENSG00000099991.12	ENST00000398319.2	chr22	36	+	True	24466920	24466920	A	G	ENST00000398319.2:c.2402A>G	D801G	Missense	E_16	SNP	True	0	Class 0: This mutation can be originally modeled.	0aa	7aa	Cabin1	ENSMUSG00000020196.11	ENSMUST00000001712.8	chr10	36	-	SNP	Missense	E_16	75570873.0	75570873.0	T	C	ENSMUST00000001712.8:c.2402A>G	D801G	75570873.0	75570873.0	T	C	ENSMUST00000001712.8:c.2402A>G	D801G	CLINVAR-H2222673	CLINVAR-H2222673-M01-V01	CLINVAR	2285376.0	False	False	False	False	False	7
CABIN1	ENSG00000099991.12	ENST00000398319.2	chr22	36	+	True	24466964	24466964	C	T	ENST00000398319.2:c.2446C>T	L816F	Missense	E_16	SNP	True	0	Class 0: This mutation can be originally modeled.	6aa	20aa	Cabin1	ENSMUSG00000020196.11	ENSMUST00000001712.8	chr10	36	-	SNP	Missense	E_16	75570829.0	75570829.0	G	A	ENSMUST00000001712.8:c.2446C>T	L816F	75570829.0	75570829.0	G	A	ENSMUST00000001712.8:c.2446C>T	L816F	CLINVAR-H2222675	CLINVAR-H2222675-M01-V01	CLINVAR	2652980.0	False	False	False	False	False	26
CABIN1	ENSG00000099991.12	ENST00000398319.2	chr22	36	+	True	24468346	24468346	C	G	ENST00000398319.2:c.2518C>G	P840A	Missense	E_17	SNP	True	0	Class 0: This mutation can be originally modeled.	2aa	0aa	Cabin1	ENSMUSG00000020196.11	ENSMUST00000001712.8	chr10	36	-	SNP	Missense	E_17	75569568.0	75569568.0	G	C	ENSMUST00000001712.8:c.2518C>G	P840A	75569568.0	75569568.0	G	C	ENSMUST00000001712.8:c.2518C>G	P840A	CLINVAR-H2222677	CLINVAR-H2222677-M01-V01	CLINVAR	788751.0	False	False	False	False	False	2
CABIN1	ENSG00000099991.12	ENST00000398319.2	chr22	36	+	True	24468360	24468360	A	C	ENST00000398319.2:c.2532A>C	S844delinsS	Silent	E_17	SNP	True	0	Class 0: This mutation can be originally modeled.	2aa	18aa	Cabin1	ENSMUSG00000020196.11	ENSMUST00000001712.8	chr10	36	-	SNP	Silent	E_17	75569554.0	75569554.0	G	G	ENSMUST00000001712.8:c.2532C>C	S844delinsS	75569554.0	75569554.0	G	G	ENSMUST00000001712.8:c.2532C>C	S844delinsS	CLINVAR-H2222678	CLINVAR-H2222678-M01-V01	CLINVAR	733632.0	False	False	False	False	False	20
CABIN1	ENSG00000099991.12	ENST00000398319.2	chr22	36	+	True	24468385	24468385	C	T	ENST00000398319.2:c.2557C>T	R853W	Missense	E_17	SNP	True	0	Class 0: This mutation can be originally modeled.	11aa	9aa	Cabin1	ENSMUSG00000020196.11	ENSMUST00000001712.8	chr10	36	-	SNP	Missense	E_17	75569529.0	75569529.0	T	A	ENSMUST00000001712.8:c.2557A>T	R853W	75569529.0	75569529.0	T	A	ENSMUST00000001712.8:c.2557A>T	R853W	CLINVAR-H2222679	CLINVAR-H2222679-M01-V01	CLINVAR	2347071.0	False	False	False	False	False	20
CABIN1	ENSG00000099991.12	ENST00000398319.2	chr22	36	+	True	24468448	24468448	C	T	ENST00000398319.2:c.2620C>T	P874S	Missense	E_17	SNP	True	0	Class 0: This mutation can be originally modeled.	10aa	0aa	Cabin1	ENSMUSG00000020196.11	ENSMUST00000001712.8	chr10	36	-	SNP	Missense	E_17	75569466.0	75569466.0	G	A	ENSMUST00000001712.8:c.2620C>T	P874S	75569466.0	75569466.0	G	A	ENSMUST00000001712.8:c.2620C>T	P874S	CLINVAR-H2222681	CLINVAR-H2222681-M01-V01	CLINVAR	788629.0	False	False	False	False	False	10
CABIN1	ENSG00000099991.12	ENST00000398319.2	chr22	36	+	True	24472142	24472142	C	T	ENST00000398319.2:c.2657C>T	P886L	Missense	E_18	SNP	True	0	Class 0: This mutation can be originally modeled.	3aa	31aa	Cabin1	ENSMUSG00000020196.11	ENSMUST00000001712.8	chr10	36	-	SNP	Missense	E_18	75568325.0	75568325.0	G	A	ENSMUST00000001712.8:c.2657C>T	P886L	75568325.0	75568325.0	G	A	ENSMUST00000001712.8:c.2657C>T	P886L	CLINVAR-H2222683	CLINVAR-H2222683-M01-V01	CLINVAR	2491414.0	False	False	False	False	False	34
CABIN1	ENSG00000099991.12	ENST00000398319.2	chr22	36	+	True	24472173	24472173	C	T	ENST00000398319.2:c.2688C>T	H896delinsH	Silent	E_18	SNP	True	0	Class 0: This mutation can be originally modeled.	13aa	21aa	Cabin1	ENSMUSG00000020196.11	ENSMUST00000001712.8	chr10	36	-	SNP	Silent	E_18	75568294.0	75568294.0	A	A	ENSMUST00000001712.8:c.2688T>T	H896delinsH	75568294.0	75568294.0	A	A	ENSMUST00000001712.8:c.2688T>T	H896delinsH	CLINVAR-H2222684	CLINVAR-H2222684-M01-V01	CLINVAR	1234413.0	False	False	False	False	False	34
CABIN1	ENSG00000099991.12	ENST00000398319.2	chr22	36	+	True	24479193	24479193	C	G	ENST00000398319.2:c.2761C>G	Q921E	Missense	E_19	SNP	True	0	Class 0: This mutation can be originally modeled.	2aa	6aa	Cabin1	ENSMUSG00000020196.11	ENSMUST00000001712.8	chr10	36	-	SNP	Missense	E_19	75562841.0	75562841.0	G	C	ENSMUST00000001712.8:c.2761C>G	Q921E	75562841.0	75562841.0	G	C	ENSMUST00000001712.8:c.2761C>G	Q921E	CLINVAR-H2222687	CLINVAR-H2222687-M01-V01	CLINVAR	1258993.0	False	False	False	False	False	8
CABIN1	ENSG00000099991.12	ENST00000398319.2	chr22	36	+	True	24479332	24479332	C	T	ENST00000398319.2:c.2900C>T	S967L	Missense	E_19	SNP	True	0	Class 0: This mutation can be originally modeled.	38aa	53aa	Cabin1	ENSMUSG00000020196.11	ENSMUST00000001712.8	chr10	36	-	SNP	Missense	E_19	75562702.0	75562702.0	G	A	ENSMUST00000001712.8:c.2900C>T	S967L	75562702.0	75562702.0	G	A	ENSMUST00000001712.8:c.2900C>T	S967L	CLINVAR-H2222688	CLINVAR-H2222688-M01-V01	CLINVAR	2386220.0	False	False	False	False	False	91
CABIN1	ENSG00000099991.12	ENST00000398319.2	chr22	36	+	True	24480535	24480535	G	A	ENST00000398319.2:c.2914G>A	D972N	Missense	E_20	SNP	True	0	Class 0: This mutation can be originally modeled.	43aa	48aa	Cabin1	ENSMUSG00000020196.11	ENSMUST00000001712.8	chr10	36	-	SNP	Missense	E_20	75561586.0	75561586.0	C	T	ENSMUST00000001712.8:c.2914G>A	D972N	75561586.0	75561586.0	C	T	ENSMUST00000001712.8:c.2914G>A	D972N	CLINVAR-H2222690	CLINVAR-H2222690-M01-V01	CLINVAR	2602727.0	False	False	False	False	False	91
CABIN1	ENSG00000099991.12	ENST00000398319.2	chr22	36	+	True	24480542	24480542	T	C	ENST00000398319.2:c.2921T>C	I974T	Missense	E_20	SNP	True	0	Class 0: This mutation can be originally modeled.	45aa	46aa	Cabin1	ENSMUSG00000020196.11	ENSMUST00000001712.8	chr10	36	-	SNP	Missense	E_20	75561579.0	75561579.0	A	G	ENSMUST00000001712.8:c.2921T>C	I974T	75561579.0	75561579.0	A	G	ENSMUST00000001712.8:c.2921T>C	I974T	CLINVAR-H2222691	CLINVAR-H2222691-M01-V01	CLINVAR	2551085.0	False	False	False	False	False	91
CABIN1	ENSG00000099991.12	ENST00000398319.2	chr22	36	+	True	24480639	24480639	C	T	ENST00000398319.2:c.3018C>T	A1006delinsA	Silent	E_20	SNP	True	0	Class 0: This mutation can be originally modeled.	77aa	14aa	Cabin1	ENSMUSG00000020196.11	ENSMUST00000001712.8	chr10	36	-	SNP	Silent	E_20	75561482.0	75561482.0	T	A	ENSMUST00000001712.8:c.3018A>T	A1006delinsA	75561482.0	75561482.0	T	A	ENSMUST00000001712.8:c.3018A>T	A1006delinsA	CLINVAR-H2222692	CLINVAR-H2222692-M01-V01	CLINVAR	740864.0	False	False	False	False	False	91
CABIN1	ENSG00000099991.12	ENST00000398319.2	chr22	36	+	True	24480650	24480650	A	G	ENST00000398319.2:c.3029A>G	K1010R	Missense	E_20	SNP	True	0	Class 0: This mutation can be originally modeled.	81aa	10aa	Cabin1	ENSMUSG00000020196.11	ENSMUST00000001712.8	chr10	36	-	SNP	Missense	E_20	75561471.0	75561471.0	T	C	ENSMUST00000001712.8:c.3029A>G	K1010R	75561471.0	75561471.0	T	C	ENSMUST00000001712.8:c.3029A>G	K1010R	CLINVAR-H2222693	CLINVAR-H2222693-M01-V01	CLINVAR	2322017.0	False	False	False	False	False	91
CABIN1	ENSG00000099991.12	ENST00000398319.2	chr22	36	+	True	24480656	24480656	T	C	ENST00000398319.2:c.3035T>C	I1012T	Missense	E_20	SNP	True	0	Class 0: This mutation can be originally modeled.	83aa	8aa	Cabin1	ENSMUSG00000020196.11	ENSMUST00000001712.8	chr10	36	-	SNP	Missense	E_20	75561465.0	75561465.0	A	G	ENSMUST00000001712.8:c.3035T>C	I1012T	75561465.0	75561465.0	A	G	ENSMUST00000001712.8:c.3035T>C	I1012T	CLINVAR-H2222694	CLINVAR-H2222694-M01-V01	CLINVAR	2520421.0	False	False	False	False	False	91
CABIN1	ENSG00000099991.12	ENST00000398319.2	chr22	36	+	True	24480695	24480695	G	A	ENST00000398319.2:c.3074G>A	S1025N	Missense	E_20	SNP	True	0	Class 0: This mutation can be originally modeled.	3aa	0aa	Cabin1	ENSMUSG00000020196.11	ENSMUST00000001712.8	chr10	36	-	SNP	Missense	E_20	75561426.0	75561426.0	C	T	ENSMUST00000001712.8:c.3074G>A	S1025N	75561426.0	75561426.0	C	T	ENSMUST00000001712.8:c.3074G>A	S1025N	CLINVAR-H2222696	CLINVAR-H2222696-M01-V01	CLINVAR	2527779.0	False	False	False	False	False	3
CABIN1	ENSG00000099991.12	ENST00000398319.2	chr22	36	+	True	24480704	24480704	A	G	ENST00000398319.2:c.3083A>G	K1028R	Missense	E_20	SNP	True	0	Class 0: This mutation can be originally modeled.	1aa	9aa	Cabin1	ENSMUSG00000020196.11	ENSMUST00000001712.8	chr10	36	-	SNP	Missense	E_20	75561417.0	75561417.0	T	C	ENSMUST00000001712.8:c.3083A>G	K1028R	75561417.0	75561417.0	T	C	ENSMUST00000001712.8:c.3083A>G	K1028R	CLINVAR-H2222698	CLINVAR-H2222698-M01-V01	CLINVAR	2237369.0	False	False	False	False	False	10
CABIN1	ENSG00000099991.12	ENST00000398319.2	chr22	36	+	True	24480971	24480971	C	T	ENST00000398319.2:c.3130C>T	P1044S	Missense	E_21	SNP	True	0	Class 0: This mutation can be originally modeled.	3aa	5aa	Cabin1	ENSMUSG00000020196.11	ENSMUST00000001712.8	chr10	36	-	SNP	Missense	E_21	75561226.0	75561226.0	G	A	ENSMUST00000001712.8:c.3130C>T	P1044S	75561226.0	75561226.0	G	A	ENSMUST00000001712.8:c.3130C>T	P1044S	CLINVAR-H2222699	CLINVAR-H2222699-M01-V01	CLINVAR	2242128.0	False	False	False	False	False	8
CABIN1	ENSG00000099991.12	ENST00000398319.2	chr22	36	+	True	24480980	24480980	G	T	ENST00000398319.2:c.3139G>T	A1047S	Missense	E_21	SNP	True	0	Class 0: This mutation can be originally modeled.	6aa	2aa	Cabin1	ENSMUSG00000020196.11	ENSMUST00000001712.8	chr10	36	-	SNP	Missense	E_21	75561217.0	75561217.0	C	A	ENSMUST00000001712.8:c.3139G>T	A1047S	75561217.0	75561217.0	C	A	ENSMUST00000001712.8:c.3139G>T	A1047S	CLINVAR-H2222700	CLINVAR-H2222700-M01-V01	CLINVAR	2623964.0	False	False	False	False	False	8
CABIN1	ENSG00000099991.12	ENST00000398319.2	chr22	36	+	True	24480984	24480984	A	C	ENST00000398319.2:c.3143A>C	D1048A	Missense	E_21	SNP	True	0	Class 0: This mutation can be originally modeled.	7aa	1aa	Cabin1	ENSMUSG00000020196.11	ENSMUST00000001712.8	chr10	36	-	SNP	Missense	E_21	75561213.0	75561213.0	T	G	ENSMUST00000001712.8:c.3143A>C	D1048A	75561213.0	75561213.0	T	G	ENSMUST00000001712.8:c.3143A>C	D1048A	CLINVAR-H2222701	CLINVAR-H2222701-M01-V01	CLINVAR	2623965.0	False	False	False	False	False	8
CABIN1	ENSG00000099991.12	ENST00000398319.2	chr22	36	+	True	24481062	24481062	C	T	ENST00000398319.2:c.3221C>T	A1074V	Missense	E_21	SNP	True	0	Class 0: This mutation can be originally modeled.	19aa	91aa	Cabin1	ENSMUSG00000020196.11	ENSMUST00000001712.8	chr10	36	-	SNP	Missense	E_21	75561135.0	75561135.0	G	A	ENSMUST00000001712.8:c.3221C>T	A1074V	75561135.0	75561135.0	G	A	ENSMUST00000001712.8:c.3221C>T	A1074V	CLINVAR-H2222702	CLINVAR-H2222702-M01-V01	CLINVAR	2483192.0	False	False	False	False	False	110
CABIN1	ENSG00000099991.12	ENST00000398319.2	chr22	36	+	True	24481101	24481101	A	G	ENST00000398319.2:c.3260A>G	N1087S	Missense	E_21	SNP	True	0	Class 0: This mutation can be originally modeled.	32aa	78aa	Cabin1	ENSMUSG00000020196.11	ENSMUST00000001712.8	chr10	36	-	SNP	Missense	E_21	75561096.0	75561096.0	T	C	ENSMUST00000001712.8:c.3260A>G	N1087S	75561096.0	75561096.0	T	C	ENSMUST00000001712.8:c.3260A>G	N1087S	CLINVAR-H2222703	CLINVAR-H2222703-M01-V01	CLINVAR	2513031.0	False	False	False	False	False	110
CABIN1	ENSG00000099991.12	ENST00000398319.2	chr22	36	+	True	24483459	24483459	G	A	ENST00000398319.2:c.3318G>A	K1106delinsK	Silent	E_22	SNP	True	0	Class 0: This mutation can be originally modeled.	51aa	59aa	Cabin1	ENSMUSG00000020196.11	ENSMUST00000001712.8	chr10	36	-	SNP	Silent	E_22	75557319.0	75557319.0	C	T	ENSMUST00000001712.8:c.3318G>A	K1106delinsK	75557319.0	75557319.0	C	T	ENSMUST00000001712.8:c.3318G>A	K1106delinsK	CLINVAR-H2222704	CLINVAR-H2222704-M01-V01	CLINVAR	715921.0	False	False	False	False	False	110
CABIN1	ENSG00000099991.12	ENST00000398319.2	chr22	36	+	True	24483493	24483493	A	G	ENST00000398319.2:c.3352A>G	I1118V	Missense	E_22	SNP	True	0	Class 0: This mutation can be originally modeled.	63aa	47aa	Cabin1	ENSMUSG00000020196.11	ENSMUST00000001712.8	chr10	36	-	SNP	Missense	E_22	75557285.0	75557285.0	T	C	ENSMUST00000001712.8:c.3352A>G	I1118V	75557285.0	75557285.0	T	C	ENSMUST00000001712.8:c.3352A>G	I1118V	CLINVAR-H2222705	CLINVAR-H2222705-M01-V01	CLINVAR	2462558.0	False	False	False	False	False	110
CABIN1	ENSG00000099991.12	ENST00000398319.2	chr22	36	+	True	24483532	24483532	C	T	ENST00000398319.2:c.3391C>T	R1131W	Missense	E_22	SNP	True	0	Class 0: This mutation can be originally modeled.	76aa	34aa	Cabin1	ENSMUSG00000020196.11	ENSMUST00000001712.8	chr10	36	-	SNP	Missense	E_22	75557246.0	75557246.0	T	A	ENSMUST00000001712.8:c.3391A>T	R1131W	75557246.0	75557246.0	T	A	ENSMUST00000001712.8:c.3391A>T	R1131W	CLINVAR-H2222707	CLINVAR-H2222707-M01-V01	CLINVAR	2399126.0	False	False	False	False	False	110
CABIN1	ENSG00000099991.12	ENST00000398319.2	chr22	36	+	True	24483662	24483662	A	G	ENST00000398319.2:c.3521A>G	Q1174R	Missense	E_22	SNP	True	0	Class 0: This mutation can be originally modeled.	7aa	3aa	Cabin1	ENSMUSG00000020196.11	ENSMUST00000001712.8	chr10	36	-	SNP	Missense	E_22	75557116.0	75557116.0	T	C	ENSMUST00000001712.8:c.3521A>G	Q1174R	75557116.0	75557116.0	T	C	ENSMUST00000001712.8:c.3521A>G	Q1174R	CLINVAR-H2222708	CLINVAR-H2222708-M01-V01	CLINVAR	2302224.0	False	False	False	False	False	10
CABIN1	ENSG00000099991.12	ENST00000398319.2	chr22	36	+	True	24487551	24487551	C	T	ENST00000398319.2:c.3540C>T	R1180delinsR	Silent	E_23	SNP	True	0	Class 0: This mutation can be originally modeled.	1aa	7aa	Cabin1	ENSMUSG00000020196.11	ENSMUST00000001712.8	chr10	36	-	SNP	Silent	E_23	75553518.0	75553518.0	T	A	ENSMUST00000001712.8:c.3540A>T	R1180delinsR	75553518.0	75553518.0	T	A	ENSMUST00000001712.8:c.3540A>T	R1180delinsR	CLINVAR-H2222709	CLINVAR-H2222709-M01-V01	CLINVAR	790234.0	False	False	False	False	False	8
CABIN1	ENSG00000099991.12	ENST00000398319.2	chr22	36	+	True	24487610	24487610	A	G	ENST00000398319.2:c.3599A>G	D1200G	Missense	E_23	SNP	True	0	Class 0: This mutation can be originally modeled.	11aa	88aa	Cabin1	ENSMUSG00000020196.11	ENSMUST00000001712.8	chr10	36	-	SNP	Missense	E_23	75553459.0	75553459.0	T	C	ENSMUST00000001712.8:c.3599A>G	D1200G	75553459.0	75553459.0	T	C	ENSMUST00000001712.8:c.3599A>G	D1200G	CLINVAR-H2222710	CLINVAR-H2222710-M01-V01	CLINVAR	2518095.0	False	False	False	False	False	99
CABIN1	ENSG00000099991.12	ENST00000398319.2	chr22	36	+	True	24487698	24487698	C	G	ENST00000398319.2:c.3687C>G	H1229Q	Missense	E_23	SNP	True	0	Class 0: This mutation can be originally modeled.	40aa	59aa	Cabin1	ENSMUSG00000020196.11	ENSMUST00000001712.8	chr10	36	-	SNP	Missense	E_23	75553371.0	75553371.0	G	C	ENSMUST00000001712.8:c.3687C>G	H1229Q	75553371.0	75553371.0	G	C	ENSMUST00000001712.8:c.3687C>G	H1229Q	CLINVAR-H2222711	CLINVAR-H2222711-M01-V01	CLINVAR	2539875.0	False	False	False	False	False	99
CABIN1	ENSG00000099991.12	ENST00000398319.2	chr22	36	+	True	24487714	24487714	C	G	ENST00000398319.2:c.3703C>G	H1235D	Missense	E_23	SNP	True	0	Class 0: This mutation can be originally modeled.	46aa	53aa	Cabin1	ENSMUSG00000020196.11	ENSMUST00000001712.8	chr10	36	-	SNP	Missense	E_23	75553355.0	75553355.0	G	C	ENSMUST00000001712.8:c.3703C>G	H1235D	75553355.0	75553355.0	G	C	ENSMUST00000001712.8:c.3703C>G	H1235D	CLINVAR-H2222712	CLINVAR-H2222712-M01-V01	CLINVAR	2357873.0	False	False	False	False	False	99
CABIN1	ENSG00000099991.12	ENST00000398319.2	chr22	36	+	True	24491930	24491930	C	G	ENST00000398319.2:c.3823C>G	L1275V	Missense	E_24	SNP	True	0	Class 0: This mutation can be originally modeled.	86aa	13aa	Cabin1	ENSMUSG00000020196.11	ENSMUST00000001712.8	chr10	36	-	SNP	Missense	E_24	75551548.0	75551548.0	G	C	ENSMUST00000001712.8:c.3823C>G	L1275V	75551548.0	75551548.0	G	C	ENSMUST00000001712.8:c.3823C>G	L1275V	CLINVAR-H2222714	CLINVAR-H2222714-M01-V01	CLINVAR	2291372.0	False	False	False	False	False	99
CABIN1	ENSG00000099991.12	ENST00000398319.2	chr22	36	+	True	24492014	24492014	G	A	ENST00000398319.2:c.3907G>A	E1303K	Missense	E_24	SNP	True	0	Class 0: This mutation can be originally modeled.	13aa	66aa	Cabin1	ENSMUSG00000020196.11	ENSMUST00000001712.8	chr10	36	-	SNP	Missense	E_24	75551464.0	75551464.0	C	T	ENSMUST00000001712.8:c.3907G>A	E1303K	75551464.0	75551464.0	C	T	ENSMUST00000001712.8:c.3907G>A	E1303K	CLINVAR-H2222715	CLINVAR-H2222715-M01-V01	CLINVAR	161568.0	False	False	False	False	False	79
CABIN1	ENSG00000099991.12	ENST00000398319.2	chr22	36	+	True	24493984	24493984	G	C	ENST00000398319.2:c.3946G>C	A1316P	Missense	E_25	SNP	True	0	Class 0: This mutation can be originally modeled.	26aa	53aa	Cabin1	ENSMUSG00000020196.11	ENSMUST00000001712.8	chr10	36	-	SNP	Missense	E_25	75549458.0	75549458.0	C	G	ENSMUST00000001712.8:c.3946G>C	A1316P	75549458.0	75549458.0	C	G	ENSMUST00000001712.8:c.3946G>C	A1316P	CLINVAR-H2222717	CLINVAR-H2222717-M01-V01	CLINVAR	2279825.0	False	False	False	False	False	79
CABIN1	ENSG00000099991.12	ENST00000398319.2	chr22	36	+	True	24494016	24494016	A	C	ENST00000398319.2:c.3978A>C	S1326delinsS	Silent	E_25	SNP	True	0	Class 0: This mutation can be originally modeled.	36aa	43aa	Cabin1	ENSMUSG00000020196.11	ENSMUST00000001712.8	chr10	36	-	SNP	Silent	E_25	75549426.0	75549426.0	T	G	ENSMUST00000001712.8:c.3978A>C	S1326delinsS	75549426.0	75549426.0	T	G	ENSMUST00000001712.8:c.3978A>C	S1326delinsS	CLINVAR-H2222718	CLINVAR-H2222718-M01-V01	CLINVAR	746462.0	False	False	False	False	False	79
CABIN1	ENSG00000099991.12	ENST00000398319.2	chr22	36	+	True	24494140	24494140	C	G	ENST00000398319.2:c.4102C>G	Q1368E	Missense	E_25	SNP	True	0	Class 0: This mutation can be originally modeled.	78aa	1aa	Cabin1	ENSMUSG00000020196.11	ENSMUST00000001712.8	chr10	36	-	SNP	Missense	E_25	75549302.0	75549302.0	G	C	ENSMUST00000001712.8:c.4102C>G	Q1368E	75549302.0	75549302.0	G	C	ENSMUST00000001712.8:c.4102C>G	Q1368E	CLINVAR-H2222719	CLINVAR-H2222719-M01-V01	CLINVAR	2495216.0	False	False	False	False	False	79
CABIN1	ENSG00000099991.12	ENST00000398319.2	chr22	36	+	True	24509536	24509536	G	A	ENST00000398319.2:c.4121G>A	R1374Q	Missense	E_26	SNP	True	0	Class 0: This mutation can be originally modeled.	3aa	31aa	Cabin1	ENSMUSG00000020196.11	ENSMUST00000001712.8	chr10	36	-	SNP	Missense	E_26	75535926.0	75535926.0	C	T	ENSMUST00000001712.8:c.4121G>A	R1374Q	75535926.0	75535926.0	C	T	ENSMUST00000001712.8:c.4121G>A	R1374Q	CLINVAR-H2222720	CLINVAR-H2222720-M01-V01	CLINVAR	2512337.0	False	False	False	False	False	34
CABIN1	ENSG00000099991.12	ENST00000398319.2	chr22	36	+	True	24509574	24509574	A	G	ENST00000398319.2:c.4159A>G	S1387G	Missense	E_26	SNP	True	0	Class 0: This mutation can be originally modeled.	16aa	18aa	Cabin1	ENSMUSG00000020196.11	ENSMUST00000001712.8	chr10	36	-	SNP	Missense	E_26	75535888.0	75535888.0	T	C	ENSMUST00000001712.8:c.4159A>G	S1387G	75535888.0	75535888.0	T	C	ENSMUST00000001712.8:c.4159A>G	S1387G	CLINVAR-H2222721	CLINVAR-H2222721-M01-V01	CLINVAR	2521904.0	False	False	False	False	False	34
CABIN1	ENSG00000099991.12	ENST00000398319.2	chr22	36	+	True	24509698	24509698	G	T	ENST00000398319.2:c.4283G>T	G1428V	Missense	E_26	SNP	True	0	Class 0: This mutation can be originally modeled.	0aa	0aa	Cabin1	ENSMUSG00000020196.11	ENSMUST00000001712.8	chr10	36	-	SNP	Missense	E_26	75535764.0	75535764.0	C	A	ENSMUST00000001712.8:c.4283G>T	G1428V	75535764.0	75535764.0	C	A	ENSMUST00000001712.8:c.4283G>T	G1428V	CLINVAR-H2222723	CLINVAR-H2222723-M01-V01	CLINVAR	2364948.0	False	False	False	False	False	0
CABIN1	ENSG00000099991.12	ENST00000398319.2	chr22	36	+	True	24515441	24515441	C	T	ENST00000398319.2:c.4408C>T	P1470S	Missense	E_27	SNP	True	0	Class 0: This mutation can be originally modeled.	1aa	0aa	Cabin1	ENSMUSG00000020196.11	ENSMUST00000001712.8	chr10	36	-	SNP	Missense	E_27	75530773.0	75530773.0	G	A	ENSMUST00000001712.8:c.4408C>T	P1470S	75530773.0	75530773.0	G	A	ENSMUST00000001712.8:c.4408C>T	P1470S	CLINVAR-H2222725	CLINVAR-H2222725-M01-V01	CLINVAR	2335005.0	False	False	False	False	False	1
CABIN1	ENSG00000099991.12	ENST00000398319.2	chr22	36	+	True	24515517	24515517	A	T	ENST00000398319.2:c.4484A>T	Q1495L	Missense	E_27	SNP	True	0	Class 0: This mutation can be originally modeled.	7aa	18aa	Cabin1	ENSMUSG00000020196.11	ENSMUST00000001712.8	chr10	36	-	SNP	Missense	E_27	75530697.0	75530697.0	T	A	ENSMUST00000001712.8:c.4484A>T	Q1495L	75530697.0	75530697.0	T	A	ENSMUST00000001712.8:c.4484A>T	Q1495L	CLINVAR-H2222726	CLINVAR-H2222726-M01-V01	CLINVAR	2403539.0	False	False	False	False	False	25
CABIN1	ENSG00000099991.12	ENST00000398319.2	chr22	36	+	True	24515543	24515543	C	A	ENST00000398319.2:c.4510C>A	Q1504K	Missense	E_27	SNP	True	0	Class 0: This mutation can be originally modeled.	16aa	9aa	Cabin1	ENSMUSG00000020196.11	ENSMUST00000001712.8	chr10	36	-	SNP	Missense	E_27	75530671.0	75530671.0	G	T	ENSMUST00000001712.8:c.4510C>A	Q1504K	75530671.0	75530671.0	G	T	ENSMUST00000001712.8:c.4510C>A	Q1504K	CLINVAR-H2222727	CLINVAR-H2222727-M01-V01	CLINVAR	2495339.0	False	False	False	False	False	25
CABIN1	ENSG00000099991.12	ENST00000398319.2	chr22	36	+	True	24515598	24515598	G	A	ENST00000398319.2:c.4565G>A	R1522H	Missense	E_27	SNP	True	0	Class 0: This mutation can be originally modeled.	4aa	150aa	Cabin1	ENSMUSG00000020196.11	ENSMUST00000001712.8	chr10	36	-	SNP	Missense	E_27	75530616.0	75530616.0	C	T	ENSMUST00000001712.8:c.4565G>A	R1522H	75530616.0	75530616.0	C	T	ENSMUST00000001712.8:c.4565G>A	R1522H	CLINVAR-H2222728	CLINVAR-H2222728-M01-V01	CLINVAR	2332047.0	False	False	False	False	False	154
CABIN1	ENSG00000099991.12	ENST00000398319.2	chr22	36	+	True	24530346	24530346	G	T	ENST00000398319.2:c.4710G>T	G1570delinsG	Silent	E_28	SNP	True	0	Class 0: This mutation can be originally modeled.	52aa	102aa	Cabin1	ENSMUSG00000020196.11	ENSMUST00000001712.8	chr10	36	-	SNP	Silent	E_28	75520162.0	75520162.0	C	A	ENSMUST00000001712.8:c.4710G>T	G1570delinsG	75520162.0	75520162.0	C	A	ENSMUST00000001712.8:c.4710G>T	G1570delinsG	CLINVAR-H2222729	CLINVAR-H2222729-M01-V01	CLINVAR	2652982.0	False	False	False	False	False	154
CABIN1	ENSG00000099991.12	ENST00000398319.2	chr22	36	+	True	24560466	24560466	G	C	ENST00000398319.2:c.4845G>C	Q1615H	Missense	E_29	SNP	True	0	Class 0: This mutation can be originally modeled.	97aa	57aa	Cabin1	ENSMUSG00000020196.11	ENSMUST00000001712.8	chr10	36	-	SNP	Missense	E_29	75494533.0	75494533.0	C	G	ENSMUST00000001712.8:c.4845G>C	Q1615H	75494533.0	75494533.0	C	G	ENSMUST00000001712.8:c.4845G>C	Q1615H	CLINVAR-H2222731	CLINVAR-H2222731-M01-V01	CLINVAR	2274381.0	False	False	False	False	False	154
CABIN1	ENSG00000099991.12	ENST00000398319.2	chr22	36	+	True	24561534	24561534	G	A	ENST00000398319.2:c.4947G>A	A1649delinsA	Silent	E_30	SNP	True	0	Class 0: This mutation can be originally modeled.	131aa	23aa	Cabin1	ENSMUSG00000020196.11	ENSMUST00000001712.8	chr10	36	-	SNP	Silent	E_30	75493690.0	75493690.0	T	T	ENSMUST00000001712.8:c.4947A>A	A1649delinsA	75493690.0	75493690.0	T	T	ENSMUST00000001712.8:c.4947A>A	A1649delinsA	CLINVAR-H2222733	CLINVAR-H2222733-M01-V01	CLINVAR	715922.0	False	False	False	False	False	154
CABIN1	ENSG00000099991.12	ENST00000398319.2	chr22	36	+	True	24562852	24562852	G	C	ENST00000398319.2:c.5253G>C	E1751D	Missense	E_31	SNP	True	0	Class 0: This mutation can be originally modeled.	3aa	2aa	Cabin1	ENSMUSG00000020196.11	ENSMUST00000001712.8	chr10	36	-	SNP	Missense	E_31	75493041.0	75493041.0	C	G	ENSMUST00000001712.8:c.5253G>C	E1751D	75493041.0	75493041.0	C	G	ENSMUST00000001712.8:c.5253G>C	E1751D	CLINVAR-H2222735	CLINVAR-H2222735-M01-V01	CLINVAR	2507593.0	False	False	False	False	False	5
CABIN1	ENSG00000099991.12	ENST00000398319.2	chr22	36	+	True	24562858	24562858	A	G	ENST00000398319.2:c.5259A>G	P1753delinsP	Silent	E_31	SNP	True	0	Class 0: This mutation can be originally modeled.	5aa	0aa	Cabin1	ENSMUSG00000020196.11	ENSMUST00000001712.8	chr10	36	-	SNP	Silent	E_31	75493035.0	75493035.0	G	C	ENSMUST00000001712.8:c.5259C>G	P1753delinsP	75493035.0	75493035.0	G	C	ENSMUST00000001712.8:c.5259C>G	P1753delinsP	CLINVAR-H2222736	CLINVAR-H2222736-M01-V01	CLINVAR	746300.0	False	False	False	False	False	5
CABIN1	ENSG00000099991.12	ENST00000398319.2	chr22	36	+	True	24562918	24562918	G	C	ENST00000398319.2:c.5319G>C	L1773F	Missense	E_31	SNP	True	0	Class 0: This mutation can be originally modeled.	3aa	1aa	Cabin1	ENSMUSG00000020196.11	ENSMUST00000001712.8	chr10	36	-	SNP	Missense	E_31	75492975.0	75492975.0	C	G	ENSMUST00000001712.8:c.5319G>C	L1773F	75492975.0	75492975.0	C	G	ENSMUST00000001712.8:c.5319G>C	L1773F	CLINVAR-H2222738	CLINVAR-H2222738-M01-V01	CLINVAR	2269839.0	False	False	False	False	False	4
CABIN1	ENSG00000099991.12	ENST00000398319.2	chr22	36	+	True	24562940	24562940	C	T	ENST00000398319.2:c.5341C>T	P1781S	Missense	E_31	SNP	True	0	Class 0: This mutation can be originally modeled.	2aa	3aa	Cabin1	ENSMUSG00000020196.11	ENSMUST00000001712.8	chr10	36	-	SNP	Missense	E_31	75492953.0	75492953.0	G	A	ENSMUST00000001712.8:c.5341C>T	P1781S	75492953.0	75492953.0	G	A	ENSMUST00000001712.8:c.5341C>T	P1781S	CLINVAR-H2222740	CLINVAR-H2222740-M01-V01	CLINVAR	2209528.0	False	False	False	False	False	5
CABIN1	ENSG00000099991.12	ENST00000398319.2	chr22	36	+	True	24562974	24562974	G	A	ENST00000398319.2:c.5375G>A	S1792N	Missense	E_31	SNP	True	0	Class 0: This mutation can be originally modeled.	6aa	1aa	Cabin1	ENSMUSG00000020196.11	ENSMUST00000001712.8	chr10	36	-	SNP	Missense	E_31	75492919.0	75492919.0	C	T	ENSMUST00000001712.8:c.5375G>A	S1792N	75492919.0	75492919.0	C	T	ENSMUST00000001712.8:c.5375G>A	S1792N	CLINVAR-H2222741	CLINVAR-H2222741-M01-V01	CLINVAR	2220992.0	False	False	False	False	False	7
CABIN1	ENSG00000099991.12	ENST00000398319.2	chr22	36	+	True	24563066	24563066	G	A	ENST00000398319.2:c.5467G>A	A1823T	Missense	E_31	SNP	True	0	Class 0: This mutation can be originally modeled.	0aa	1aa	Cabin1	ENSMUSG00000020196.11	ENSMUST00000001712.8	chr10	36	-	SNP	Missense	E_31	75492839.0	75492839.0	C	T	ENSMUST00000001712.8:c.5455G>A	A1819T	75492839.0	75492839.0	C	T	ENSMUST00000001712.8:c.5455G>A	A1819T	CLINVAR-H2222743	CLINVAR-H2222743-M01-V01	CLINVAR	2371331.0	False	False	False	False	False	1
CABIN1	ENSG00000099991.12	ENST00000398319.2	chr22	36	+	True	24563071	24563071	C	T	ENST00000398319.2:c.5472C>T	P1824delinsP	Silent	E_31	SNP	True	0	Class 0: This mutation can be originally modeled.	1aa	0aa	Cabin1	ENSMUSG00000020196.11	ENSMUST00000001712.8	chr10	36	-	SNP	Silent	E_31	75492834.0	75492834.0	G	A	ENSMUST00000001712.8:c.5460C>T	P1820delinsP	75492834.0	75492834.0	G	A	ENSMUST00000001712.8:c.5460C>T	P1820delinsP	CLINVAR-H2222744	CLINVAR-H2222744-M01-V01	CLINVAR	770472.0	False	False	False	False	False	1
CABIN1	ENSG00000099991.12	ENST00000398319.2	chr22	36	+	True	24563114	24563114	C	T	ENST00000398319.2:c.5515C>T	P1839S	Missense	E_31	SNP	True	0	Class 0: This mutation can be originally modeled.	0aa	0aa	Cabin1	ENSMUSG00000020196.11	ENSMUST00000001712.8	chr10	36	-	SNP	Missense	E_31	75492773.0	75492773.0	G	A	ENSMUST00000001712.8:c.5521C>T	P1841S	75492773.0	75492773.0	G	A	ENSMUST00000001712.8:c.5521C>T	P1841S	CLINVAR-H2222745	CLINVAR-H2222745-M01-V01	CLINVAR	2270645.0	False	False	False	False	False	0
CABIN1	ENSG00000099991.12	ENST00000398319.2	chr22	36	+	True	24563116	24563116	G	A	ENST00000398319.2:c.5517G>A	P1839delinsP	Silent	E_31	SNP	True	0	Class 0: This mutation can be originally modeled.	0aa	0aa	Cabin1	ENSMUSG00000020196.11	ENSMUST00000001712.8	chr10	36	-	SNP	Silent	E_31	75492771.0	75492771.0	A	T	ENSMUST00000001712.8:c.5523T>A	P1841delinsP	75492771.0	75492771.0	A	T	ENSMUST00000001712.8:c.5523T>A	P1841delinsP	CLINVAR-H2222746	CLINVAR-H2222746-M01-V01	CLINVAR	724487.0	False	False	False	False	False	0
CABIN1	ENSG00000099991.12	ENST00000398319.2	chr22	36	+	True	24563123	24563123	C	G	ENST00000398319.2:c.5524C>G	R1842G	Missense	E_31	SNP	True	0	Class 0: This mutation can be originally modeled.	0aa	0aa	Cabin1	ENSMUSG00000020196.11	ENSMUST00000001712.8	chr10	36	-	SNP	Missense	E_31	75492767.0	75492767.0	T	C	ENSMUST00000001712.8:c.5527A>G	R1843G	75492767.0	75492767.0	T	C	ENSMUST00000001712.8:c.5527A>G	R1843G	CLINVAR-H2222747	CLINVAR-H2222747-M01-V01	CLINVAR	2261655.0	False	False	False	False	False	0
CABIN1	ENSG00000099991.12	ENST00000398319.2	chr22	36	+	True	24563151	24563151	A	G	ENST00000398319.2:c.5552A>G	E1851G	Missense	E_31	SNP	True	0	Class 0: This mutation can be originally modeled.	6aa	22aa	Cabin1	ENSMUSG00000020196.11	ENSMUST00000001712.8	chr10	36	-	SNP	Missense	E_31	75492739.0	75492739.0	T	C	ENSMUST00000001712.8:c.5555A>G	E1852G	75492739.0	75492739.0	T	C	ENSMUST00000001712.8:c.5555A>G	E1852G	CLINVAR-H2222748	CLINVAR-H2222748-M01-V01	CLINVAR	2531399.0	False	False	False	False	False	28
CABIN1	ENSG00000099991.12	ENST00000398319.2	chr22	36	+	True	24564477	24564477	C	T	ENST00000398319.2:c.5745C>T	A1915delinsA	Silent	E_32	SNP	True	0	Class 0: This mutation can be originally modeled.	0aa	1aa	Cabin1	ENSMUSG00000020196.11	ENSMUST00000001712.8	chr10	36	-	SNP	Silent	E_32	75491215.0	75491215.0	G	A	ENSMUST00000001712.8:c.5745C>T	A1915delinsA	75491215.0	75491215.0	G	A	ENSMUST00000001712.8:c.5745C>T	A1915delinsA	CLINVAR-H2222749	CLINVAR-H2222749-M01-V01	CLINVAR	1277647.0	False	False	False	False	False	1
CABIN1	ENSG00000099991.12	ENST00000398319.2	chr22	36	+	True	24567795	24567795	C	T	ENST00000398319.2:c.5872C>T	R1958W	Missense	E_33	SNP	True	0	Class 0: This mutation can be originally modeled.	1aa	3aa	Cabin1	ENSMUSG00000020196.11	ENSMUST00000001712.8	chr10	36	-	SNP	Missense	E_33	75488862.0	75488862.0	T	A	ENSMUST00000001712.8:c.5875A>T	R1959W	75488862.0	75488862.0	T	A	ENSMUST00000001712.8:c.5875A>T	R1959W	CLINVAR-H2222755	CLINVAR-H2222755-M01-V01	CLINVAR	2652983.0	False	False	False	False	False	4
CABIN1	ENSG00000099991.12	ENST00000398319.2	chr22	36	+	True	24567810	24567810	C	T	ENST00000398319.2:c.5887C>T	H1963Y	Missense	E_33	SNP	True	0	Class 0: This mutation can be originally modeled.	0aa	0aa	Cabin1	ENSMUSG00000020196.11	ENSMUST00000001712.8	chr10	36	-	SNP	Missense	E_33	75488847.0	75488847.0	G	A	ENSMUST00000001712.8:c.5890C>T	H1964Y	75488847.0	75488847.0	G	A	ENSMUST00000001712.8:c.5890C>T	H1964Y	CLINVAR-H2222757	CLINVAR-H2222757-M01-V01	CLINVAR	2327333.0	False	False	False	False	False	0
CABIN1	ENSG00000099991.12	ENST00000398319.2	chr22	36	+	True	24567862	24567862	C	T	ENST00000398319.2:c.5939C>T	P1980L	Missense	E_33	SNP	True	0	Class 0: This mutation can be originally modeled.	3aa	6aa	Cabin1	ENSMUSG00000020196.11	ENSMUST00000001712.8	chr10	36	-	SNP	Missense	E_33	75488810.0	75488810.0	G	A	ENSMUST00000001712.8:c.5927C>T	P1976L	75488810.0	75488810.0	G	A	ENSMUST00000001712.8:c.5927C>T	P1976L	CLINVAR-H2222759	CLINVAR-H2222759-M01-V01	CLINVAR	1686529.0	False	False	False	False	False	9
CABIN1	ENSG00000099991.12	ENST00000398319.2	chr22	36	+	True	24567865	24567865	C	T	ENST00000398319.2:c.5942C>T	P1981L	Missense	E_33	SNP	True	0	Class 0: This mutation can be originally modeled.	4aa	5aa	Cabin1	ENSMUSG00000020196.11	ENSMUST00000001712.8	chr10	36	-	SNP	Missense	E_33	75488807.0	75488807.0	G	A	ENSMUST00000001712.8:c.5930C>T	P1977L	75488807.0	75488807.0	G	A	ENSMUST00000001712.8:c.5930C>T	P1977L	CLINVAR-H2222760	CLINVAR-H2222760-M01-V01	CLINVAR	2412466.0	False	False	False	False	False	9
CABIN1	ENSG00000099991.12	ENST00000398319.2	chr22	36	+	True	24572196	24572196	C	T	ENST00000398319.2:c.6158C>T	P2053L	Missense	E_34	SNP	True	0	Class 0: This mutation can be originally modeled.	3aa	0aa	Cabin1	ENSMUSG00000020196.11	ENSMUST00000001712.8	chr10	36	-	SNP	Missense	E_34	75483938.0	75483938.0	G	A	ENSMUST00000001712.8:c.6146C>T	P2049L	75483938.0	75483938.0	G	A	ENSMUST00000001712.8:c.6146C>T	P2049L	CLINVAR-H2222767	CLINVAR-H2222767-M01-V01	CLINVAR	2544663.0	False	False	False	False	False	3
CABIN1	ENSG00000099991.12	ENST00000398319.2	chr22	36	+	True	24573522	24573522	G	T	ENST00000398319.2:c.6256G>T	A2086S	Missense	E_35	SNP	True	0	Class 0: This mutation can be originally modeled.	0aa	0aa	Cabin1	ENSMUSG00000020196.11	ENSMUST00000001712.8	chr10	36	-	SNP	Missense	E_34	75483891.0	75483891.0	C	A	ENSMUST00000001712.8:c.6193G>T	A2065S	75483891.0	75483891.0	C	A	ENSMUST00000001712.8:c.6193G>T	A2065S	CLINVAR-H2222774	CLINVAR-H2222774-M01-V01	CLINVAR	2400887.0	False	False	False	False	False	0
CABIN1	ENSG00000099991.12	ENST00000398319.2	chr22	36	+	True	24573555	24573555	A	T	ENST00000398319.2:c.6289A>T	T2097S	Missense	E_35	SNP	True	0	Class 0: This mutation can be originally modeled.	0aa	0aa	Cabin1	ENSMUSG00000020196.11	ENSMUST00000001712.8	chr10	36	-	SNP	Missense	E_35	75482927.0	75482927.0	T	A	ENSMUST00000001712.8:c.6202A>T	T2068S	75482927.0	75482927.0	T	A	ENSMUST00000001712.8:c.6202A>T	T2068S	CLINVAR-H2222776	CLINVAR-H2222776-M01-V01	CLINVAR	2319563.0	False	False	False	False	False	0
CABIN1	ENSG00000099991.12	ENST00000398319.2	chr22	36	+	True	24573761	24573761	G	A	ENST00000398319.2:c.6495G>A	S2165delinsS	Silent	E_35	SNP	True	0	Class 0: This mutation can be originally modeled.	20aa	51aa	Cabin1	ENSMUSG00000020196.11	ENSMUST00000001712.8	chr10	36	-	SNP	Silent	E_35	75482733.0	75482733.0	C	T	ENSMUST00000001712.8:c.6396G>A	S2132delinsS	75482733.0	75482733.0	C	T	ENSMUST00000001712.8:c.6396G>A	S2132delinsS	CLINVAR-H2222779	CLINVAR-H2222779-M01-V01	CLINVAR	2652984.0	False	False	False	False	False	71
CABIN1	ENSG00000099991.12	ENST00000398319.2	chr22	36	+	True	24574043	24574043	C	T	ENST00000398319.2:c.6542C>T	S2181F	Missense	E_36	SNP	True	0	Class 0: This mutation can be originally modeled.	36aa	35aa	Cabin1	ENSMUSG00000020196.11	ENSMUST00000001712.8	chr10	36	-	SNP	Missense	E_36	75482499.0	75482499.0	G	A	ENSMUST00000001712.8:c.6443C>T	S2148F	75482499.0	75482499.0	G	A	ENSMUST00000001712.8:c.6443C>T	S2148F	CLINVAR-H2222780	CLINVAR-H2222780-M01-V01	CLINVAR	2464753.0	False	False	False	False	False	71
CABIN1	ENSG00000099991.12	ENST00000398319.2	chr22	36	+	True	24574054	24574054	G	A	ENST00000398319.2:c.6553G>A	V2185M	Missense	E_36	SNP	True	0	Class 0: This mutation can be originally modeled.	40aa	31aa	Cabin1	ENSMUSG00000020196.11	ENSMUST00000001712.8	chr10	36	-	SNP	Missense	E_36	75482488.0	75482488.0	C	T	ENSMUST00000001712.8:c.6454G>A	V2152M	75482488.0	75482488.0	C	T	ENSMUST00000001712.8:c.6454G>A	V2152M	CLINVAR-H2222781	CLINVAR-H2222781-M01-V01	CLINVAR	775449.0	False	False	False	False	False	71
CABIN1	ENSG00000099991.12	ENST00000398319.2	chr22	36	+	True	24447379	24447379	T	C	ENST00000398319.2:c.749T>C	L250P	Missense	E_7	SNP	True	1	Class 1: This mutation can be alternatively modeled.	109aa	31aa	Cabin1	ENSMUSG00000020196.11	ENSMUST00000001712.8	chr10	36	-	TNP	Missense	E_7	75583717.0	75583717.0	A	G	ENSMUST00000001712.8:c.749T>C	L250S	75583716.0	75583718.0	CAA	AGG	ENSMUST00000001712.8:c.748_750TTG>CCT	L250P	CLINVAR-H2222631	CLINVAR-H2222631-M01-V01	CLINVAR	2533197.0	False	False	False	False	False	140
CABIN1	ENSG00000099991.12	ENST00000398319.2	chr22	36	+	True	24447379	24447379	T	C	ENST00000398319.2:c.749T>C	L250P	Missense	E_7	SNP	True	1	Class 1: This mutation can be alternatively modeled.	109aa	31aa	Cabin1	ENSMUSG00000020196.11	ENSMUST00000001712.8	chr10	36	-	DNP	Missense	E_7	75583717.0	75583717.0	A	G	ENSMUST00000001712.8:c.749T>C	L250S	75583717.0	75583718.0	AA	GG	ENSMUST00000001712.8:c.748_749TT>CC	L250P	CLINVAR-H2222631	CLINVAR-H2222631-M01-V02	CLINVAR	2533197.0	False	False	False	False	False	140
CABIN1	ENSG00000099991.12	ENST00000398319.2	chr22	36	+	True	24447379	24447379	T	C	ENST00000398319.2:c.749T>C	L250P	Missense	E_7	SNP	True	1	Class 1: This mutation can be alternatively modeled.	109aa	31aa	Cabin1	ENSMUSG00000020196.11	ENSMUST00000001712.8	chr10	36	-	TNP	Missense	E_7	75583717.0	75583717.0	A	G	ENSMUST00000001712.8:c.749T>C	L250S	75583716.0	75583718.0	CAA	GGG	ENSMUST00000001712.8:c.748_750TTG>CCC	L250P	CLINVAR-H2222631	CLINVAR-H2222631-M01-V03	CLINVAR	2533197.0	False	False	False	False	False	140
CABIN1	ENSG00000099991.12	ENST00000398319.2	chr22	36	+	True	24447379	24447379	T	C	ENST00000398319.2:c.749T>C	L250P	Missense	E_7	SNP	True	1	Class 1: This mutation can be alternatively modeled.	109aa	31aa	Cabin1	ENSMUSG00000020196.11	ENSMUST00000001712.8	chr10	36	-	TNP	Missense	E_7	75583717.0	75583717.0	A	G	ENSMUST00000001712.8:c.749T>C	L250S	75583716.0	75583718.0	CAA	TGG	ENSMUST00000001712.8:c.748_750TTG>CCA	L250P	CLINVAR-H2222631	CLINVAR-H2222631-M01-V04	CLINVAR	2533197.0	False	False	False	False	False	140
CABIN1	ENSG00000099991.12	ENST00000398319.2	chr22	36	+	True	24463092	24463092	C	T	ENST00000398319.2:c.2192C>T	T731I	Missense	E_15	SNP	True	1	Class 1: This mutation can be alternatively modeled.	30aa	21aa	Cabin1	ENSMUSG00000020196.11	ENSMUST00000001712.8	chr10	36	-	DNP	Missense	E_15	75573195.0	75573195.0	G	A	ENSMUST00000001712.8:c.2192C>T	T731M	75573194.0	75573195.0	CG	TA	ENSMUST00000001712.8:c.2192_2193CG>TA	T731I	CLINVAR-H2222670	CLINVAR-H2222670-M01-V01	CLINVAR	2351547.0	False	False	False	False	False	51
CABIN1	ENSG00000099991.12	ENST00000398319.2	chr22	36	+	True	24463092	24463092	C	T	ENST00000398319.2:c.2192C>T	T731I	Missense	E_15	SNP	True	1	Class 1: This mutation can be alternatively modeled.	30aa	21aa	Cabin1	ENSMUSG00000020196.11	ENSMUST00000001712.8	chr10	36	-	DNP	Missense	E_15	75573195.0	75573195.0	G	A	ENSMUST00000001712.8:c.2192C>T	T731M	75573194.0	75573195.0	CG	GA	ENSMUST00000001712.8:c.2192_2193CG>TC	T731I	CLINVAR-H2222670	CLINVAR-H2222670-M01-V02	CLINVAR	2351547.0	False	False	False	False	False	51
CABIN1	ENSG00000099991.12	ENST00000398319.2	chr22	36	+	True	24463092	24463092	C	T	ENST00000398319.2:c.2192C>T	T731I	Missense	E_15	SNP	True	1	Class 1: This mutation can be alternatively modeled.	30aa	21aa	Cabin1	ENSMUSG00000020196.11	ENSMUST00000001712.8	chr10	36	-	DNP	Missense	E_15	75573195.0	75573195.0	G	A	ENSMUST00000001712.8:c.2192C>T	T731M	75573194.0	75573195.0	CG	AA	ENSMUST00000001712.8:c.2192_2193CG>TT	T731I	CLINVAR-H2222670	CLINVAR-H2222670-M01-V03	CLINVAR	2351547.0	False	False	False	False	False	51
CABIN1	ENSG00000099991.12	ENST00000398319.2	chr22	36	+	True	24468386	24468386	G	A	ENST00000398319.2:c.2558G>A	R853Q	Missense	E_17	SNP	True	1	Class 1: This mutation can be alternatively modeled.	11aa	9aa	Cabin1	ENSMUSG00000020196.11	ENSMUST00000001712.8	chr10	36	-	DNP	Missense	E_17	75569528.0	75569528.0	C	T	ENSMUST00000001712.8:c.2558G>A	R853K	75569528.0	75569529.0	CT	TG	ENSMUST00000001712.8:c.2557_2558AG>CA	R853Q	CLINVAR-H2222680	CLINVAR-H2222680-M01-V01	CLINVAR	1175524.0	False	False	False	False	False	20
CABIN1	ENSG00000099991.12	ENST00000398319.2	chr22	36	+	True	24468386	24468386	G	A	ENST00000398319.2:c.2558G>A	R853Q	Missense	E_17	SNP	True	1	Class 1: This mutation can be alternatively modeled.	11aa	9aa	Cabin1	ENSMUSG00000020196.11	ENSMUST00000001712.8	chr10	36	-	TNP	Missense	E_17	75569528.0	75569528.0	C	T	ENSMUST00000001712.8:c.2558G>A	R853K	75569527.0	75569529.0	CCT	TTG	ENSMUST00000001712.8:c.2557_2559AGG>CAA	R853Q	CLINVAR-H2222680	CLINVAR-H2222680-M01-V02	CLINVAR	1175524.0	False	False	False	False	False	20
CABIN1	ENSG00000099991.12	ENST00000398319.2	chr22	36	+	True	24483529	24483529	C	T	ENST00000398319.2:c.3388C>T	R1130C	Missense	E_22	SNP	True	1	Class 1: This mutation can be alternatively modeled.	75aa	35aa	Cabin1	ENSMUSG00000020196.11	ENSMUST00000001712.8	chr10	36	-	TNP	Missense	E_22	75557249.0	75557249.0	G	A	ENSMUST00000001712.8:c.3388C>T	R1130W	75557247.0	75557249.0	CCG	ACA	ENSMUST00000001712.8:c.3388_3390CGG>TGT	R1130C	CLINVAR-H2222706	CLINVAR-H2222706-M01-V01	CLINVAR	2592082.0	False	False	False	False	False	110
CABIN1	ENSG00000099991.12	ENST00000398319.2	chr22	36	+	True	24483529	24483529	C	T	ENST00000398319.2:c.3388C>T	R1130C	Missense	E_22	SNP	True	1	Class 1: This mutation can be alternatively modeled.	75aa	35aa	Cabin1	ENSMUSG00000020196.11	ENSMUST00000001712.8	chr10	36	-	TNP	Missense	E_22	75557249.0	75557249.0	G	A	ENSMUST00000001712.8:c.3388C>T	R1130W	75557247.0	75557249.0	CCG	GCA	ENSMUST00000001712.8:c.3388_3390CGG>TGC	R1130C	CLINVAR-H2222706	CLINVAR-H2222706-M01-V02	CLINVAR	2592082.0	False	False	False	False	False	110
CABIN1	ENSG00000099991.12	ENST00000398319.2	chr22	36	+	True	24487739	24487739	G	A	ENST00000398319.2:c.3728G>A	R1243H	Missense	E_23	SNP	True	1	Class 1: This mutation can be alternatively modeled.	54aa	45aa	Cabin1	ENSMUSG00000020196.11	ENSMUST00000001712.8	chr10	36	-	DNP	Missense	E_23	75553330.0	75553330.0	C	T	ENSMUST00000001712.8:c.3728G>A	R1243Q	75553329.0	75553330.0	CC	AT	ENSMUST00000001712.8:c.3728_3729GG>AT	R1243H	CLINVAR-H2222713	CLINVAR-H2222713-M01-V01	CLINVAR	1182869.0	False	False	False	False	False	99
CABIN1	ENSG00000099991.12	ENST00000398319.2	chr22	36	+	True	24487739	24487739	G	A	ENST00000398319.2:c.3728G>A	R1243H	Missense	E_23	SNP	True	1	Class 1: This mutation can be alternatively modeled.	54aa	45aa	Cabin1	ENSMUSG00000020196.11	ENSMUST00000001712.8	chr10	36	-	DNP	Missense	E_23	75553330.0	75553330.0	C	T	ENSMUST00000001712.8:c.3728G>A	R1243Q	75553329.0	75553330.0	CC	GT	ENSMUST00000001712.8:c.3728_3729GG>AC	R1243H	CLINVAR-H2222713	CLINVAR-H2222713-M01-V02	CLINVAR	1182869.0	False	False	False	False	False	99
CABIN1	ENSG00000099991.12	ENST00000398319.2	chr22	36	+	True	24509662	24509662	G	A	ENST00000398319.2:c.4247G>A	S1416N	Missense	E_26	SNP	True	1	Class 1: This mutation can be alternatively modeled.	1aa	0aa	Cabin1	ENSMUSG00000020196.11	ENSMUST00000001712.8	chr10	36	-	TNP	Missense	E_26	75535809.0	75535809.0	G	T	ENSMUST00000001712.8:c.4238C>A	S1413Y	75535808.0	75535810.0	AGA	GTT	ENSMUST00000001712.8:c.4237_4239TCT>AAC	S1413N	CLINVAR-H2222722	CLINVAR-H2222722-M01-V01	CLINVAR	769155.0	False	False	False	False	False	1
CABIN1	ENSG00000099991.12	ENST00000398319.2	chr22	36	+	True	24509662	24509662	G	A	ENST00000398319.2:c.4247G>A	S1416N	Missense	E_26	SNP	True	1	Class 1: This mutation can be alternatively modeled.	1aa	0aa	Cabin1	ENSMUSG00000020196.11	ENSMUST00000001712.8	chr10	36	-	DNP	Missense	E_26	75535809.0	75535809.0	G	T	ENSMUST00000001712.8:c.4238C>A	S1413Y	75535809.0	75535810.0	GA	TT	ENSMUST00000001712.8:c.4237_4238TC>AA	S1413N	CLINVAR-H2222722	CLINVAR-H2222722-M01-V02	CLINVAR	769155.0	False	False	False	False	False	1
CABIN1	ENSG00000099991.12	ENST00000398319.2	chr22	36	+	True	24567796	24567796	G	A	ENST00000398319.2:c.5873G>A	R1958Q	Missense	E_33	SNP	True	1	Class 1: This mutation can be alternatively modeled.	1aa	3aa	Cabin1	ENSMUSG00000020196.11	ENSMUST00000001712.8	chr10	36	-	DNP	Missense	E_33	75488861.0	75488861.0	C	T	ENSMUST00000001712.8:c.5876G>A	R1959K	75488861.0	75488862.0	CT	TG	ENSMUST00000001712.8:c.5875_5876AG>CA	R1959Q	CLINVAR-H2222756	CLINVAR-H2222756-M01-V01	CLINVAR	2249653.0	False	False	False	False	False	4
CABIN1	ENSG00000099991.12	ENST00000398319.2	chr22	36	+	True	24567796	24567796	G	A	ENST00000398319.2:c.5873G>A	R1958Q	Missense	E_33	SNP	True	1	Class 1: This mutation can be alternatively modeled.	1aa	3aa	Cabin1	ENSMUSG00000020196.11	ENSMUST00000001712.8	chr10	36	-	TNP	Missense	E_33	75488861.0	75488861.0	C	T	ENSMUST00000001712.8:c.5876G>A	R1959K	75488860.0	75488862.0	CCT	TTG	ENSMUST00000001712.8:c.5875_5877AGG>CAA	R1959Q	CLINVAR-H2222756	CLINVAR-H2222756-M01-V02	CLINVAR	2249653.0	False	False	False	False	False	4
CABIN1	ENSG00000099991.12	ENST00000398319.2	chr22	36	+	True	24573546	24573546	T	C	ENST00000398319.2:c.6280T>C	S2094P	Missense	E_35	SNP	True	1	Class 1: This mutation can be alternatively modeled.	1aa	0aa	Cabin1	ENSMUSG00000020196.11	ENSMUST00000001712.8	chr10	36	-	DNP	Missense	E_35	75482930.0	75482930.0	T	G	ENSMUST00000001712.8:c.6199A>C	S2067R	75482929.0	75482930.0	CT	GG	ENSMUST00000001712.8:c.6199_6200AG>CC	S2067P	CLINVAR-H2222775	CLINVAR-H2222775-M01-V01	CLINVAR	2488935.0	False	False	False	False	False	1
CABIN1	ENSG00000099991.12	ENST00000398319.2	chr22	36	+	True	24573546	24573546	T	C	ENST00000398319.2:c.6280T>C	S2094P	Missense	E_35	SNP	True	1	Class 1: This mutation can be alternatively modeled.	1aa	0aa	Cabin1	ENSMUSG00000020196.11	ENSMUST00000001712.8	chr10	36	-	TNP	Missense	E_35	75482930.0	75482930.0	T	G	ENSMUST00000001712.8:c.6199A>C	S2067R	75482928.0	75482930.0	GCT	TGG	ENSMUST00000001712.8:c.6199_6201AGC>CCA	S2067P	CLINVAR-H2222775	CLINVAR-H2222775-M01-V02	CLINVAR	2488935.0	False	False	False	False	False	1
CABIN1	ENSG00000099991.12	ENST00000398319.2	chr22	36	+	True	24573546	24573546	T	C	ENST00000398319.2:c.6280T>C	S2094P	Missense	E_35	SNP	True	1	Class 1: This mutation can be alternatively modeled.	1aa	0aa	Cabin1	ENSMUSG00000020196.11	ENSMUST00000001712.8	chr10	36	-	TNP	Missense	E_35	75482930.0	75482930.0	T	G	ENSMUST00000001712.8:c.6199A>C	S2067R	75482928.0	75482930.0	GCT	CGG	ENSMUST00000001712.8:c.6199_6201AGC>CCG	S2067P	CLINVAR-H2222775	CLINVAR-H2222775-M01-V03	CLINVAR	2488935.0	False	False	False	False	False	1
CABIN1	ENSG00000099991.12	ENST00000398319.2	chr22	36	+	True	24573546	24573546	T	C	ENST00000398319.2:c.6280T>C	S2094P	Missense	E_35	SNP	True	1	Class 1: This mutation can be alternatively modeled.	1aa	0aa	Cabin1	ENSMUSG00000020196.11	ENSMUST00000001712.8	chr10	36	-	TNP	Missense	E_35	75482930.0	75482930.0	T	G	ENSMUST00000001712.8:c.6199A>C	S2067R	75482928.0	75482930.0	GCT	AGG	ENSMUST00000001712.8:c.6199_6201AGC>CCT	S2067P	CLINVAR-H2222775	CLINVAR-H2222775-M01-V04	CLINVAR	2488935.0	False	False	False	False	False	1
CABIN1	ENSG00000099991.12	ENST00000398319.2	chr22	36	+	True	24438047	24438047	A	G	ENST00000398319.2:c.345+326A>G		Non_Coding,I	I_4	SNP	True	2	Class 2: This mutation can be modeled, but the effect may not be consistent.	0nt	3nt	Cabin1	ENSMUSG00000020196.11	ENSMUST00000001712.8	chr10	36	-	SNP	Intron	I_33	75488400.0	75488400.0	T	C	ENSMUST00000001712.8:c.6028+309A>G		75488400.0	75488400.0	T	C	ENSMUST00000001712.8:c.6028+309A>G		CLINVAR-H2222623	CLINVAR-H2222623-M01-V01	CLINVAR	1238381.0	False	False	False	False	False	3
CABIN1	ENSG00000099991.12	ENST00000398319.2	chr22	36	+	True	24451035	24451035	G	A	ENST00000398319.2:c.807-301G>A		Non_Coding,I	I_7	SNP	True	2	Class 2: This mutation can be modeled, but the effect may not be consistent.	1nt	0nt	Cabin1	ENSMUSG00000020196.11	ENSMUST00000001712.8	chr10	36	-	SNP	Intron	I_28	75494933.0	75494933.0	C	T	ENSMUST00000001712.8:c.4747-302G>A		75494933.0	75494933.0	C	T	ENSMUST00000001712.8:c.4747-302G>A		CLINVAR-H2222632	CLINVAR-H2222632-M01-V01	CLINVAR	1251288.0	False	False	False	False	False	1
CABIN1	ENSG00000099991.12	ENST00000398319.2	chr22	36	+	True	24452833	24452833	A	G	ENST00000398319.2:c.1262+10A>G		Non_Coding,I	I_9	SNP	True	2	Class 2: This mutation can be modeled, but the effect may not be consistent.	0nt	0nt	Cabin1	ENSMUSG00000020196.11	ENSMUST00000001712.8	chr10	36	-	SNP	Intron	I_28	75520105.0	75520105.0	T	C	ENSMUST00000001712.8:c.4746+21A>G		75520105.0	75520105.0	T	C	ENSMUST00000001712.8:c.4746+21A>G		CLINVAR-H2222647	CLINVAR-H2222647-M01-V01	CLINVAR	773096.0	False	False	False	False	False	0
CABIN1	ENSG00000099991.12	ENST00000398319.2	chr22	36	+	True	24452885	24452885	A	G	ENST00000398319.2:c.1262+62A>G		Non_Coding,I	I_9	SNP	True	2	Class 2: This mutation can be modeled, but the effect may not be consistent.	0nt	0nt	Cabin1	ENSMUSG00000020196.11	ENSMUST00000001712.8	chr10	36	-	SNP	Intron	I_28	75520068.0	75520068.0	T	C	ENSMUST00000001712.8:c.4746+58A>G		75520068.0	75520068.0	T	C	ENSMUST00000001712.8:c.4746+58A>G		CLINVAR-H2222648	CLINVAR-H2222648-M01-V01	CLINVAR	1236549.0	False	False	False	False	False	0
CABIN1	ENSG00000099991.12	ENST00000398319.2	chr22	36	+	True	24455905	24455905	G	C	ENST00000398319.2:c.1399+79G>C		Non_Coding,I	I_10	SNP	True	2	Class 2: This mutation can be modeled, but the effect may not be consistent.	0nt	2nt	Cabin1	ENSMUSG00000020196.11	ENSMUST00000001712.8	chr10	36	-	SNP	Intron	I_27	75530502.0	75530502.0	C	G	ENSMUST00000001712.8:c.4632+47G>C		75530502.0	75530502.0	C	G	ENSMUST00000001712.8:c.4632+47G>C		CLINVAR-H2222649	CLINVAR-H2222649-M01-V01	CLINVAR	1265851.0	False	False	False	False	False	2
CABIN1	ENSG00000099991.12	ENST00000398319.2	chr22	36	+	True	24460790	24460790	T	C	ENST00000398319.2:c.2037+140T>C		Non_Coding,I	I_14	SNP	True	2	Class 2: This mutation can be modeled, but the effect may not be consistent.	1nt	0nt	Cabin1	ENSMUSG00000020196.11	ENSMUST00000001712.8	chr10	36	-	SNP	Intron	I_23	75553146.0	75553146.0	A	G	ENSMUST00000001712.8:c.3786+126T>C		75553146.0	75553146.0	A	G	ENSMUST00000001712.8:c.3786+126T>C		CLINVAR-H2222667	CLINVAR-H2222667-M01-V01	CLINVAR	1228571.0	False	False	False	False	False	1
CABIN1	ENSG00000099991.12	ENST00000398319.2	chr22	36	+	True	24468123	24468123	C	A	ENST00000398319.2:c.2476-181C>A		Non_Coding,I	I_16	SNP	True	2	Class 2: This mutation can be modeled, but the effect may not be consistent.	1nt	0nt	Cabin1	ENSMUSG00000020196.11	ENSMUST00000001712.8	chr10	36	-	SNP	Intron	I_19	75561778.0	75561778.0	G	T	ENSMUST00000001712.8:c.2911-189C>A		75561778.0	75561778.0	G	T	ENSMUST00000001712.8:c.2911-189C>A		CLINVAR-H2222676	CLINVAR-H2222676-M01-V01	CLINVAR	1225412.0	False	False	False	False	False	1
CABIN1	ENSG00000099991.12	ENST00000398319.2	chr22	36	+	True	24471969	24471969	C	A	ENST00000398319.2:c.2633-149C>A		Non_Coding,I	I_17	SNP	True	2	Class 2: This mutation can be modeled, but the effect may not be consistent.	0nt	0nt	Cabin1	ENSMUSG00000020196.11	ENSMUST00000001712.8	chr10	36	-	SNP	Intron	I_18	75563002.0	75563002.0	G	T	ENSMUST00000001712.8:c.2749-149C>A		75563002.0	75563002.0	G	T	ENSMUST00000001712.8:c.2749-149C>A		CLINVAR-H2222682	CLINVAR-H2222682-M01-V01	CLINVAR	1266480.0	False	False	False	False	False	0
CABIN1	ENSG00000099991.12	ENST00000398319.2	chr22	36	+	True	24472270	24472270	A	G	ENST00000398319.2:c.2748+37A>G		Non_Coding,I	I_18	SNP	True	2	Class 2: This mutation can be modeled, but the effect may not be consistent.	2nt	2nt	Cabin1	ENSMUSG00000020196.11	ENSMUST00000001712.8	chr10	36	-	SNP	Splice_Site	E_19	75562693.0	75562693.0	T	C	ENSMUST00000001712.8:c.2909+0A>G	X969_splice	75562693.0	75562693.0	T	C	ENSMUST00000001712.8:c.2909+0A>G	X969_splice	CLINVAR-H2222685	CLINVAR-H2222685-M01-V01	CLINVAR	1237007.0	False	False	False	False	False	4
CABIN1	ENSG00000099991.12	ENST00000398319.2	chr22	36	+	True	24480503	24480503	G	A	ENST00000398319.2:c.2911-29G>A		Non_Coding,I	I_19	SNP	True	2	Class 2: This mutation can be modeled, but the effect may not be consistent.	4nt	0nt	Cabin1	ENSMUSG00000020196.11	ENSMUST00000001712.8	chr10	36	-	SNP	Intron	I_16	75569635.0	75569635.0	C	T	ENSMUST00000001712.8:c.2476-25G>A		75569635.0	75569635.0	C	T	ENSMUST00000001712.8:c.2476-25G>A		CLINVAR-H2222689	CLINVAR-H2222689-M01-V01	CLINVAR	1243979.0	False	False	False	False	False	4
CABIN1	ENSG00000099991.12	ENST00000398319.2	chr22	36	+	True	24492061	24492061	T	C	ENST00000398319.2:c.3938+16T>C		Non_Coding,I	I_24	SNP	True	2	Class 2: This mutation can be modeled, but the effect may not be consistent.	0nt	0nt	Cabin1	ENSMUSG00000020196.11	ENSMUST00000001712.8	chr10	36	-	SNP	Intron	I_13	75575144.0	75575144.0	A	G	ENSMUST00000001712.8:c.1884+16T>C		75575144.0	75575144.0	A	G	ENSMUST00000001712.8:c.1884+16T>C		CLINVAR-H2222716	CLINVAR-H2222716-M01-V01	CLINVAR	1276628.0	False	False	False	False	False	0
CABIN1	ENSG00000099991.12	ENST00000398319.2	chr22	36	+	True	24509835	24509835	C	T	ENST00000398319.2:c.4300+120C>T		Non_Coding,I	I_26	SNP	True	2	Class 2: This mutation can be modeled, but the effect may not be consistent.	0nt	4nt	Cabin1	ENSMUSG00000020196.11	ENSMUST00000001712.8	chr10	36	-	SNP	Intron	I_11	75577987.0	75577987.0	G	A	ENSMUST00000001712.8:c.1617+92C>T		75577987.0	75577987.0	G	A	ENSMUST00000001712.8:c.1617+92C>T		CLINVAR-H2222724	CLINVAR-H2222724-M01-V01	CLINVAR	1272502.0	False	False	False	False	False	4
CABIN1	ENSG00000099991.12	ENST00000398319.2	chr22	36	+	True	24561364	24561364	A	G	ENST00000398319.2:c.4911-134A>G		Non_Coding,I	I_29	SNP	True	2	Class 2: This mutation can be modeled, but the effect may not be consistent.	0nt	0nt	Cabin1	ENSMUSG00000020196.11	ENSMUST00000001712.8	chr10	36	-	SNP	Intron	I_6	75583944.0	75583944.0	T	C	ENSMUST00000001712.8:c.657-135A>G		75583944.0	75583944.0	T	C	ENSMUST00000001712.8:c.657-135A>G		CLINVAR-H2222732	CLINVAR-H2222732-M01-V01	CLINVAR	1263492.0	False	False	False	False	False	0
CABIN1	ENSG00000099991.12	ENST00000398319.2	chr22	36	+	True	24564782	24564782	C	T	ENST00000398319.2:c.5757+293C>T		Non_Coding,I	I_32	SNP	True	2	Class 2: This mutation can be modeled, but the effect may not be consistent.	0nt	1nt	Cabin1	ENSMUSG00000020196.11	ENSMUST00000001712.8	chr10	36	-	SNP	Intron	I_5	75586993.0	75586993.0	G	A	ENSMUST00000001712.8:c.526+277C>T		75586993.0	75586993.0	G	A	ENSMUST00000001712.8:c.526+277C>T		CLINVAR-H2222751	CLINVAR-H2222751-M01-V01	CLINVAR	1230655.0	False	False	False	False	False	1
CABIN1	ENSG00000099991.12	ENST00000398319.2	chr22	36	+	True	24568009	24568009	A	G	ENST00000398319.2:c.6040+46A>G		Non_Coding,I	I_33	SNP	True	2	Class 2: This mutation can be modeled, but the effect may not be consistent.	1nt	1nt	Cabin1	ENSMUSG00000020196.11	ENSMUST00000001712.8	chr10	36	-	SNP	Intron	I_4	75589155.0	75589155.0	T	C	ENSMUST00000001712.8:c.345+56A>G		75589155.0	75589155.0	T	C	ENSMUST00000001712.8:c.345+56A>G		CLINVAR-H2222763	CLINVAR-H2222763-M01-V01	CLINVAR	1291817.0	False	False	False	False	False	2
CABIN1	ENSG00000099991.12	ENST00000398319.2	chr22	36	+	True	24572253	24572253	G	A	ENST00000398319.2:c.6205+10G>A		Non_Coding,I	I_34	SNP	True	2	Class 2: This mutation can be modeled, but the effect may not be consistent.	0nt	2nt	Cabin1	ENSMUSG00000020196.11	ENSMUST00000001712.8	chr10	36	-	SNP	Intron	I_3	75590066.0	75590066.0	C	T	ENSMUST00000001712.8:c.210+19G>A		75590066.0	75590066.0	C	T	ENSMUST00000001712.8:c.210+19G>A		CLINVAR-H2222768	CLINVAR-H2222768-M01-V01	CLINVAR	736337.0	False	False	False	False	False	2
CABIN1	ENSG00000099991.12	ENST00000398319.2	chr22	36	+	True	24574289	24574289	T	C	ENST00000398319.2:c.125T>C		Non_Coding,3		SNP	True	2	Class 2: This mutation can be modeled, but the effect may not be consistent.	1nt	9nt	Cabin1	ENSMUSG00000020196.11	ENSMUST00000001712.8	chr10	36	-	SNP	3'		75482255.0	75482255.0	A	G	ENSMUST00000001712.8:c.123T>C		75482255.0	75482255.0	A	G	ENSMUST00000001712.8:c.123T>C		CLINVAR-H2222782	CLINVAR-H2222782-M01-V01	CLINVAR	1231640.0	False	False	False	False	False	10
CABIN1	ENSG00000099991.12	ENST00000398319.2	chr22	36	+	True	24451454	24451454	C	A	ENST00000398319.2:c.925C>A	P309T	Missense	E_8	SNP	False	4	Class 4: Mutated sequences are not identical.	0aa	0aa	Cabin1	ENSMUSG00000020196.11	ENSMUST00000001712.8	chr10	36	-																CLINVAR-H2222636		CLINVAR	2613140.0	False	False	False	False	False	0
CABIN1	ENSG00000099991.12	ENST00000398319.2	chr22	36	+	True	24451469	24451469	A	G	ENST00000398319.2:c.940A>G	M314V	Missense	E_8	SNP	False	4	Class 4: Mutated sequences are not identical.	0aa	0aa	Cabin1	ENSMUSG00000020196.11	ENSMUST00000001712.8	chr10	36	-																CLINVAR-H2222638		CLINVAR	2207661.0	False	False	False	False	False	0
CABIN1	ENSG00000099991.12	ENST00000398319.2	chr22	36	+	True	24451504	24451504	C	A	ENST00000398319.2:c.975C>A	S325R	Missense	E_8	SNP	False	4	Class 4: Mutated sequences are not identical.	0aa	0aa	Cabin1	ENSMUSG00000020196.11	ENSMUST00000001712.8	chr10	36	-																CLINVAR-H2222639		CLINVAR	728695.0	False	False	False	False	False	0
CABIN1	ENSG00000099991.12	ENST00000398319.2	chr22	36	+	True	24452804	24452804	A	G	ENST00000398319.2:c.1243A>G	M415V	Missense	E_9	SNP	False	4	Class 4: Mutated sequences are not identical.	0aa	0aa	Cabin1	ENSMUSG00000020196.11	ENSMUST00000001712.8	chr10	36	-																CLINVAR-H2222646		CLINVAR	2372860.0	False	False	False	False	False	0
CABIN1	ENSG00000099991.12	ENST00000398319.2	chr22	36	+	True	24456708	24456708	T	C	ENST00000398319.2:c.1617+104T>C		Non_Coding,I	I_11	SNP	False	4	Class 4: Mutated sequences are not identical.	0aa	0aa	Cabin1	ENSMUSG00000020196.11	ENSMUST00000001712.8	chr10	36	-																CLINVAR-H2222654		CLINVAR	1267949.0	False	False	False	False	False	0
CABIN1	ENSG00000099991.12	ENST00000398319.2	chr22	36	+	True	24459401	24459401	C	T	ENST00000398319.2:c.1697-21C>T		Non_Coding,I	I_12	SNP	False	4	Class 4: Mutated sequences are not identical.	0aa	0aa	Cabin1	ENSMUSG00000020196.11	ENSMUST00000001712.8	chr10	36	-																CLINVAR-H2222656		CLINVAR	1278820.0	False	False	False	False	False	0
CABIN1	ENSG00000099991.12	ENST00000398319.2	chr22	36	+	True	24459454	24459454	A	G	ENST00000398319.2:c.1729A>G	N577D	Missense	E_13	SNP	False	4	Class 4: Mutated sequences are not identical.	0aa	0aa	Cabin1	ENSMUSG00000020196.11	ENSMUST00000001712.8	chr10	36	-																CLINVAR-H2222658		CLINVAR	2522864.0	False	False	False	False	False	0
CABIN1	ENSG00000099991.12	ENST00000398319.2	chr22	36	+	True	24460570	24460570	G	A	ENST00000398319.2:c.1957G>A	V653M	Missense	E_14	SNP	False	4	Class 4: Mutated sequences are not identical.	0aa	0aa	Cabin1	ENSMUSG00000020196.11	ENSMUST00000001712.8	chr10	36	-																CLINVAR-H2222664		CLINVAR	2528700.0	False	False	False	False	False	0
CABIN1	ENSG00000099991.12	ENST00000398319.2	chr22	36	+	True	24460593	24460593	A	C	ENST00000398319.2:c.1980A>C	R660S	Missense	E_14	SNP	False	4	Class 4: Mutated sequences are not identical.	0aa	0aa	Cabin1	ENSMUSG00000020196.11	ENSMUST00000001712.8	chr10	36	-																CLINVAR-H2222665		CLINVAR	1225482.0	False	False	False	False	False	0
CABIN1	ENSG00000099991.12	ENST00000398319.2	chr22	36	+	True	24466943	24466943	G	C	ENST00000398319.2:c.2425G>C	V809L	Missense	E_16	SNP	False	4	Class 4: Mutated sequences are not identical.	0aa	0aa	Cabin1	ENSMUSG00000020196.11	ENSMUST00000001712.8	chr10	36	-																CLINVAR-H2222674		CLINVAR	2479015.0	False	False	False	False	False	0
CABIN1	ENSG00000099991.12	ENST00000398319.2	chr22	36	+	True	24479178	24479178	C	T	ENST00000398319.2:c.2749-3C>T		Non_Coding,I	I_18	SNP	False	4	Class 4: Mutated sequences are not identical.	0aa	0aa	Cabin1	ENSMUSG00000020196.11	ENSMUST00000001712.8	chr10	36	-																CLINVAR-H2222686		CLINVAR	2652981.0	False	False	False	False	False	0
CABIN1	ENSG00000099991.12	ENST00000398319.2	chr22	36	+	True	24480684	24480684	G	T	ENST00000398319.2:c.3063G>T	R1021S	Missense	E_20	SNP	False	4	Class 4: Mutated sequences are not identical.	0aa	0aa	Cabin1	ENSMUSG00000020196.11	ENSMUST00000001712.8	chr10	36	-																CLINVAR-H2222695		CLINVAR	2266045.0	False	False	False	False	False	0
CABIN1	ENSG00000099991.12	ENST00000398319.2	chr22	36	+	True	24480698	24480698	T	C	ENST00000398319.2:c.3077T>C	L1026P	Missense	E_20	SNP	False	4	Class 4: Mutated sequences are not identical.	0aa	0aa	Cabin1	ENSMUSG00000020196.11	ENSMUST00000001712.8	chr10	36	-																CLINVAR-H2222697		CLINVAR	2357784.0	False	False	False	False	False	0
CABIN1	ENSG00000099991.12	ENST00000398319.2	chr22	36	+	True	24560254	24560254	C	G	ENST00000398319.2:c.4747-114C>G		Non_Coding,I	I_28	SNP	False	4	Class 4: Mutated sequences are not identical.	0aa	0aa	Cabin1	ENSMUSG00000020196.11	ENSMUST00000001712.8	chr10	36	-																CLINVAR-H2222730		CLINVAR	1246220.0	False	False	False	False	False	0
CABIN1	ENSG00000099991.12	ENST00000398319.2	chr22	36	+	True	24562643	24562643	C	G	ENST00000398319.2:c.5044C>G	P1682A	Missense	E_31	SNP	False	4	Class 4: Mutated sequences are not identical.	0aa	0aa	Cabin1	ENSMUSG00000020196.11	ENSMUST00000001712.8	chr10	36	-																CLINVAR-H2222734		CLINVAR	2236821.0	False	False	False	False	False	0
CABIN1	ENSG00000099991.12	ENST00000398319.2	chr22	36	+	True	24562859	24562859	C	T	ENST00000398319.2:c.5260C>T	R1754W	Missense	E_31	SNP	False	4	Class 4: Mutated sequences are not identical.	0aa	0aa	Cabin1	ENSMUSG00000020196.11	ENSMUST00000001712.8	chr10	36	-																CLINVAR-H2222737		CLINVAR	2306491.0	False	False	False	False	False	0
CABIN1	ENSG00000099991.12	ENST00000398319.2	chr22	36	+	True	24562923	24562923	G	A	ENST00000398319.2:c.5324G>A	R1775Q	Missense	E_31	SNP	False	4	Class 4: Mutated sequences are not identical.	0aa	0aa	Cabin1	ENSMUSG00000020196.11	ENSMUST00000001712.8	chr10	36	-																CLINVAR-H2222739		CLINVAR	2206953.0	False	False	False	False	False	0
CABIN1	ENSG00000099991.12	ENST00000398319.2	chr22	36	+	True	24563030	24563030	A	C	ENST00000398319.2:c.5431A>C	T1811P	Missense	E_31	SNP	False	4	Class 4: Mutated sequences are not identical.	0aa	0aa	Cabin1	ENSMUSG00000020196.11	ENSMUST00000001712.8	chr10	36	-																CLINVAR-H2222742		CLINVAR	2379687.0	False	False	False	False	False	0
CABIN1	ENSG00000099991.12	ENST00000398319.2	chr22	36	+	True	24564648	24564648	G	T	ENST00000398319.2:c.5757+159G>T		Non_Coding,I	I_32	SNP	False	4	Class 4: Mutated sequences are not identical.	0aa	0aa	Cabin1	ENSMUSG00000020196.11	ENSMUST00000001712.8	chr10	36	-																CLINVAR-H2222750		CLINVAR	1220594.0	False	False	False	False	False	0
CABIN1	ENSG00000099991.12	ENST00000398319.2	chr22	36	+	True	24567506	24567506	C	G	ENST00000398319.2:c.5758-175C>G		Non_Coding,I	I_32	SNP	False	4	Class 4: Mutated sequences are not identical.	0aa	0aa	Cabin1	ENSMUSG00000020196.11	ENSMUST00000001712.8	chr10	36	-																CLINVAR-H2222752		CLINVAR	1257006.0	False	False	False	False	False	0
CABIN1	ENSG00000099991.12	ENST00000398319.2	chr22	36	+	True	24567608	24567608	C	T	ENST00000398319.2:c.5758-73C>T		Non_Coding,I	I_32	SNP	False	4	Class 4: Mutated sequences are not identical.	0aa	0aa	Cabin1	ENSMUSG00000020196.11	ENSMUST00000001712.8	chr10	36	-																CLINVAR-H2222753		CLINVAR	1231163.0	False	False	False	False	False	0
CABIN1	ENSG00000099991.12	ENST00000398319.2	chr22	36	+	True	24567744	24567744	G	C	ENST00000398319.2:c.5821G>C	V1941L	Missense	E_33	SNP	False	4	Class 4: Mutated sequences are not identical.	0aa	0aa	Cabin1	ENSMUSG00000020196.11	ENSMUST00000001712.8	chr10	36	-																CLINVAR-H2222754		CLINVAR	1684775.0	False	False	False	False	False	0
CABIN1	ENSG00000099991.12	ENST00000398319.2	chr22	36	+	True	24567823	24567823	G	T	ENST00000398319.2:c.5900G>T	R1967L	Missense	E_33	SNP	False	4	Class 4: Mutated sequences are not identical.	0aa	0aa	Cabin1	ENSMUSG00000020196.11	ENSMUST00000001712.8	chr10	36	-																CLINVAR-H2222758		CLINVAR	2353779.0	False	False	False	False	False	0
CABIN1	ENSG00000099991.12	ENST00000398319.2	chr22	36	+	True	24567891	24567891	C	G	ENST00000398319.2:c.5968C>G	Q1990E	Missense	E_33	SNP	False	4	Class 4: Mutated sequences are not identical.	0aa	0aa	Cabin1	ENSMUSG00000020196.11	ENSMUST00000001712.8	chr10	36	-																CLINVAR-H2222761		CLINVAR	788630.0	False	False	False	False	False	0
CABIN1	ENSG00000099991.12	ENST00000398319.2	chr22	36	+	True	24567897	24567897	A	G	ENST00000398319.2:c.5974A>G	K1992E	Missense	E_33	SNP	False	4	Class 4: Mutated sequences are not identical.	0aa	0aa	Cabin1	ENSMUSG00000020196.11	ENSMUST00000001712.8	chr10	36	-																CLINVAR-H2222762		CLINVAR	2226337.0	False	False	False	False	False	0
CABIN1	ENSG00000099991.12	ENST00000398319.2	chr22	36	+	True	24571852	24571852	G	A	ENST00000398319.2:c.6041-227G>A		Non_Coding,I	I_33	SNP	False	4	Class 4: Mutated sequences are not identical.	0aa	0aa	Cabin1	ENSMUSG00000020196.11	ENSMUST00000001712.8	chr10	36	-																CLINVAR-H2222764		CLINVAR	1288227.0	False	False	False	False	False	0
CABIN1	ENSG00000099991.12	ENST00000398319.2	chr22	36	+	True	24572034	24572034	G	A	ENST00000398319.2:c.6041-45G>A		Non_Coding,I	I_33	SNP	False	4	Class 4: Mutated sequences are not identical.	0aa	0aa	Cabin1	ENSMUSG00000020196.11	ENSMUST00000001712.8	chr10	36	-																CLINVAR-H2222765		CLINVAR	1296752.0	False	False	False	False	False	0
CABIN1	ENSG00000099991.12	ENST00000398319.2	chr22	36	+	True	24572121	24572121	C	T	ENST00000398319.2:c.6083C>T	P2028L	Missense	E_34	SNP	False	4	Class 4: Mutated sequences are not identical.	0aa	0aa	Cabin1	ENSMUSG00000020196.11	ENSMUST00000001712.8	chr10	36	-																CLINVAR-H2222766		CLINVAR	2369341.0	False	False	False	False	False	0
CABIN1	ENSG00000099991.12	ENST00000398319.2	chr22	36	+	True	24573435	24573435	G	A	ENST00000398319.2:c.6206-37G>A		Non_Coding,I	I_34	SNP	False	4	Class 4: Mutated sequences are not identical.	0aa	0aa	Cabin1	ENSMUSG00000020196.11	ENSMUST00000001712.8	chr10	36	-																CLINVAR-H2222769		CLINVAR	1268526.0	False	False	False	False	False	0
CABIN1	ENSG00000099991.12	ENST00000398319.2	chr22	36	+	True	24573474	24573474	G	A	ENST00000398319.2:c.6208G>A	G2070R	Missense	E_35	SNP	False	4	Class 4: Mutated sequences are not identical.	0aa	0aa	Cabin1	ENSMUSG00000020196.11	ENSMUST00000001712.8	chr10	36	-																CLINVAR-H2222770		CLINVAR	2455562.0	False	False	False	False	False	0
CABIN1	ENSG00000099991.12	ENST00000398319.2	chr22	36	+	True	24573500	24573500	G	T	ENST00000398319.2:c.6234G>T	R2078S	Missense	E_35	SNP	False	4	Class 4: Mutated sequences are not identical.	0aa	0aa	Cabin1	ENSMUSG00000020196.11	ENSMUST00000001712.8	chr10	36	-																CLINVAR-H2222771		CLINVAR	2281896.0	False	False	False	False	False	0
CABIN1	ENSG00000099991.12	ENST00000398319.2	chr22	36	+	True	24573505	24573505	G	C	ENST00000398319.2:c.6239G>C	G2080A	Missense	E_35	SNP	False	4	Class 4: Mutated sequences are not identical.	0aa	0aa	Cabin1	ENSMUSG00000020196.11	ENSMUST00000001712.8	chr10	36	-																CLINVAR-H2222772		CLINVAR	2559424.0	False	False	False	False	False	0
CABIN1	ENSG00000099991.12	ENST00000398319.2	chr22	36	+	True	24573511	24573511	C	T	ENST00000398319.2:c.6245C>T	A2082V	Missense	E_35	SNP	False	4	Class 4: Mutated sequences are not identical.	0aa	0aa	Cabin1	ENSMUSG00000020196.11	ENSMUST00000001712.8	chr10	36	-																CLINVAR-H2222773		CLINVAR	2487860.0	False	False	False	False	False	0
CABIN1	ENSG00000099991.12	ENST00000398319.2	chr22	36	+	True	24573574	24573574	C	T	ENST00000398319.2:c.6308C>T	A2103V	Missense	E_35	SNP	False	4	Class 4: Mutated sequences are not identical.	0aa	0aa	Cabin1	ENSMUSG00000020196.11	ENSMUST00000001712.8	chr10	36	-																CLINVAR-H2222777		CLINVAR	2411950.0	False	False	False	False	False	0
CABIN1	ENSG00000099991.12	ENST00000398319.2	chr22	36	+	True	24573593	24573593	C	T	ENST00000398319.2:c.6327C>T	A2109delinsA	Silent	E_35	SNP	False	4	Class 4: Mutated sequences are not identical.	0aa	0aa	Cabin1	ENSMUSG00000020196.11	ENSMUST00000001712.8	chr10	36	-																CLINVAR-H2222778		CLINVAR	770473.0	False	False	False	False	False	0
CABLES1	ENSG00000134508.8	ENST00000256925.7	chr18	10	+	True	20715764	20715764	G	A	ENST00000256925.7:c.38G>A	C13Y	Missense	E_1	SNP	True	0	Class 0: This mutation can be originally modeled.	3aa	2aa	Cables1	ENSMUSG00000040957.16	ENSMUST00000171109.9	chr18	10	+	SNP	Missense	E_1	11972900.0	11972900.0	G	A	ENSMUST00000171109.9:c.38G>A	C13Y	11972900.0	11972900.0	G	A	ENSMUST00000171109.9:c.38G>A	C13Y	CLINVAR-H1980993	CLINVAR-H1980993-M01-V01	CLINVAR	2536349.0	False	False	False	False	False	5
CABLES1	ENSG00000134508.8	ENST00000256925.7	chr18	10	+	True	20715881	20715881	C	G	ENST00000256925.7:c.155C>G	P52R	Missense	E_1	SNP	True	0	Class 0: This mutation can be originally modeled.	0aa	0aa	Cables1	ENSMUSG00000040957.16	ENSMUST00000171109.9	chr18	10	+	SNP	Missense	E_1	11972999.0	11972999.0	C	G	ENSMUST00000171109.9:c.137C>G	P46R	11972999.0	11972999.0	C	G	ENSMUST00000171109.9:c.137C>G	P46R	CLINVAR-H1980994	CLINVAR-H1980994-M01-V01	CLINVAR	2538096.0	False	False	False	False	False	0
CABLES1	ENSG00000134508.8	ENST00000256925.7	chr18	10	+	True	20715886	20715886	A	C	ENST00000256925.7:c.160A>C	K54Q	Missense	E_1	SNP	True	0	Class 0: This mutation can be originally modeled.	1aa	23aa	Cables1	ENSMUSG00000040957.16	ENSMUST00000171109.9	chr18	10	+	SNP	Missense	E_1	11973007.0	11973007.0	A	C	ENSMUST00000171109.9:c.145A>C	K49Q	11973007.0	11973007.0	A	C	ENSMUST00000171109.9:c.145A>C	K49Q	CLINVAR-H1980996	CLINVAR-H1980996-M01-V01	CLINVAR	2229023.0	False	False	False	False	False	24
CABLES1	ENSG00000134508.8	ENST00000256925.7	chr18	10	+	True	20715893	20715893	G	T	ENST00000256925.7:c.167G>T	R56L	Missense	E_1	SNP	True	0	Class 0: This mutation can be originally modeled.	3aa	21aa	Cables1	ENSMUSG00000040957.16	ENSMUST00000171109.9	chr18	10	+	SNP	Missense	E_1	11973014.0	11973014.0	G	T	ENSMUST00000171109.9:c.152G>T	R51L	11973014.0	11973014.0	G	T	ENSMUST00000171109.9:c.152G>T	R51L	CLINVAR-H1980997	CLINVAR-H1980997-M01-V01	CLINVAR	2462215.0	False	False	False	False	False	24
CABLES1	ENSG00000134508.8	ENST00000256925.7	chr18	10	+	True	20715905	20715905	G	A	ENST00000256925.7:c.179G>A	R60Q	Missense	E_1	SNP	True	0	Class 0: This mutation can be originally modeled.	7aa	17aa	Cables1	ENSMUSG00000040957.16	ENSMUST00000171109.9	chr18	10	+	SNP	Missense	E_1	11973026.0	11973026.0	G	A	ENSMUST00000171109.9:c.164G>A	R55Q	11973026.0	11973026.0	G	A	ENSMUST00000171109.9:c.164G>A	R55Q	CLINVAR-H1980998	CLINVAR-H1980998-M01-V01	CLINVAR	2304587.0	False	False	False	False	False	24
CABLES1	ENSG00000134508.8	ENST00000256925.7	chr18	10	+	True	20715951	20715951	C	T	ENST00000256925.7:c.225C>T	D75delinsD	Silent	E_1	SNP	True	0	Class 0: This mutation can be originally modeled.	22aa	2aa	Cables1	ENSMUSG00000040957.16	ENSMUST00000171109.9	chr18	10	+	SNP	Silent	E_1	11973072.0	11973072.0	C	T	ENSMUST00000171109.9:c.210C>T	D70delinsD	11973072.0	11973072.0	C	T	ENSMUST00000171109.9:c.210C>T	D70delinsD	CLINVAR-H1980999	CLINVAR-H1980999-M01-V01	CLINVAR	779177.0	False	False	False	False	False	24
CABLES1	ENSG00000134508.8	ENST00000256925.7	chr18	10	+	True	20715989	20715989	G	A	ENST00000256925.7:c.263G>A	G88D	Missense	E_1	SNP	True	0	Class 0: This mutation can be originally modeled.	4aa	4aa	Cables1	ENSMUSG00000040957.16	ENSMUST00000171109.9	chr18	10	+	SNP	Missense	E_1	11973110.0	11973110.0	G	A	ENSMUST00000171109.9:c.248G>A	G83D	11973110.0	11973110.0	G	A	ENSMUST00000171109.9:c.248G>A	G83D	CLINVAR-H1981000	CLINVAR-H1981000-M01-V01	CLINVAR	2326071.0	False	False	False	False	False	8
CABLES1	ENSG00000134508.8	ENST00000256925.7	chr18	10	+	True	20716166	20716166	C	T	ENST00000256925.7:c.440C>T	P147L	Missense	E_1	SNP	True	0	Class 0: This mutation can be originally modeled.	1aa	1aa	Cables1	ENSMUSG00000040957.16	ENSMUST00000171109.9	chr18	10	+	SNP	Missense	E_1	11973248.0	11973248.0	C	T	ENSMUST00000171109.9:c.386C>T	P129L	11973248.0	11973248.0	C	T	ENSMUST00000171109.9:c.386C>T	P129L	CLINVAR-H1981003	CLINVAR-H1981003-M01-V01	CLINVAR	2349614.0	False	False	False	False	False	2
CABLES1	ENSG00000134508.8	ENST00000256925.7	chr18	10	+	True	20716204	20716204	C	T	ENST00000256925.7:c.478C>T	P160S	Missense	E_1	SNP	True	0	Class 0: This mutation can be originally modeled.	0aa	0aa	Cables1	ENSMUSG00000040957.16	ENSMUST00000171109.9	chr18	10	+	SNP	Missense	E_1	11973262.0	11973262.0	C	T	ENSMUST00000171109.9:c.400C>T	P134S	11973262.0	11973262.0	C	T	ENSMUST00000171109.9:c.400C>T	P134S	CLINVAR-H1981004	CLINVAR-H1981004-M01-V01	CLINVAR	2226495.0	False	False	False	False	False	0
CABLES1	ENSG00000134508.8	ENST00000256925.7	chr18	10	+	True	20716258	20716258	G	A	ENST00000256925.7:c.532G>A	E178K	Missense	E_1	SNP	True	0	Class 0: This mutation can be originally modeled.	1aa	0aa	Cables1	ENSMUSG00000040957.16	ENSMUST00000171109.9	chr18	10	+	SNP	Missense	E_1	11973277.0	11973277.0	G	A	ENSMUST00000171109.9:c.415G>A	E139K	11973277.0	11973277.0	G	A	ENSMUST00000171109.9:c.415G>A	E139K	CLINVAR-H1981007	CLINVAR-H1981007-M01-V01	CLINVAR	2648619.0	False	False	False	False	False	1
CABLES1	ENSG00000134508.8	ENST00000256925.7	chr18	10	+	True	20716268	20716268	A	T	ENST00000256925.7:c.542A>T	Q181L	Missense	E_1	SNP	True	0	Class 0: This mutation can be originally modeled.	0aa	3aa	Cables1	ENSMUSG00000040957.16	ENSMUST00000171109.9	chr18	10	+	SNP	Missense	E_1	11973287.0	11973287.0	A	T	ENSMUST00000171109.9:c.425A>T	Q142L	11973287.0	11973287.0	A	T	ENSMUST00000171109.9:c.425A>T	Q142L	CLINVAR-H1981008	CLINVAR-H1981008-M01-V01	CLINVAR	2404553.0	False	False	False	False	False	3
CABLES1	ENSG00000134508.8	ENST00000256925.7	chr18	10	+	True	20716354	20716354	G	A	ENST00000256925.7:c.628G>A	E210K	Missense	E_1	SNP	True	0	Class 0: This mutation can be originally modeled.	7aa	4aa	Cables1	ENSMUSG00000040957.16	ENSMUST00000171109.9	chr18	10	+	SNP	Missense	E_1	11973373.0	11973373.0	G	A	ENSMUST00000171109.9:c.511G>A	E171K	11973373.0	11973373.0	G	A	ENSMUST00000171109.9:c.511G>A	E171K	CLINVAR-H1981010	CLINVAR-H1981010-M01-V01	CLINVAR	2605202.0	False	False	False	False	False	11
CABLES1	ENSG00000134508.8	ENST00000256925.7	chr18	10	+	True	20716363	20716363	G	T	ENST00000256925.7:c.637G>T	A213S	Missense	E_1	SNP	True	0	Class 0: This mutation can be originally modeled.	10aa	1aa	Cables1	ENSMUSG00000040957.16	ENSMUST00000171109.9	chr18	10	+	SNP	Missense	E_1	11973382.0	11973382.0	G	T	ENSMUST00000171109.9:c.520G>T	A174S	11973382.0	11973382.0	G	T	ENSMUST00000171109.9:c.520G>T	A174S	CLINVAR-H1981011	CLINVAR-H1981011-M01-V01	CLINVAR	2331844.0	False	False	False	False	False	11
CABLES1	ENSG00000134508.8	ENST00000256925.7	chr18	10	+	True	20716487	20716487	G	T	ENST00000256925.7:c.761G>T	R254M	Missense	E_1	SNP	True	0	Class 0: This mutation can be originally modeled.	20aa	0aa	Cables1	ENSMUSG00000040957.16	ENSMUST00000171109.9	chr18	10	+	SNP	Missense	E_1	11973506.0	11973506.0	G	T	ENSMUST00000171109.9:c.644G>T	R215M	11973506.0	11973506.0	G	T	ENSMUST00000171109.9:c.644G>T	R215M	CLINVAR-H1981012	CLINVAR-H1981012-M01-V01	CLINVAR	2547175.0	False	False	False	False	False	20
CABLES1	ENSG00000134508.8	ENST00000256925.7	chr18	10	+	True	20768836	20768836	A	G	ENST00000256925.7:c.880A>G	T294A	Missense	E_2	SNP	True	0	Class 0: This mutation can be originally modeled.	18aa	39aa	Cables1	ENSMUSG00000040957.16	ENSMUST00000171109.9	chr18	10	+	SNP	Missense	E_2	12015805.0	12015805.0	A	G	ENSMUST00000171109.9:c.763A>G	T255A	12015805.0	12015805.0	A	G	ENSMUST00000171109.9:c.763A>G	T255A	CLINVAR-H1981014	CLINVAR-H1981014-M01-V01	CLINVAR	2620958.0	False	False	False	False	False	57
CABLES1	ENSG00000134508.8	ENST00000256925.7	chr18	10	+	True	20793953	20793953	C	G	ENST00000256925.7:c.1023C>G	I341M	Missense	E_4	SNP	True	0	Class 0: This mutation can be originally modeled.	6aa	32aa	Cables1	ENSMUSG00000040957.16	ENSMUST00000171109.9	chr18	10	+	SNP	Missense	E_4	12038994.0	12038994.0	C	G	ENSMUST00000171109.9:c.906C>G	I302M	12038994.0	12038994.0	C	G	ENSMUST00000171109.9:c.906C>G	I302M	CLINVAR-H1981015	CLINVAR-H1981015-M01-V01	CLINVAR	2306984.0	False	False	False	False	False	38
CABLES1	ENSG00000134508.8	ENST00000256925.7	chr18	10	+	True	20794014	20794014	G	A	ENST00000256925.7:c.1084G>A	V362I	Missense	E_4	SNP	True	0	Class 0: This mutation can be originally modeled.	27aa	11aa	Cables1	ENSMUSG00000040957.16	ENSMUST00000171109.9	chr18	10	+	SNP	Missense	E_4	12039055.0	12039055.0	G	A	ENSMUST00000171109.9:c.967G>A	V323I	12039055.0	12039055.0	G	A	ENSMUST00000171109.9:c.967G>A	V323I	CLINVAR-H1981016	CLINVAR-H1981016-M01-V01	CLINVAR	2530052.0	False	False	False	False	False	38
CABLES1	ENSG00000134508.8	ENST00000256925.7	chr18	10	+	True	20815939	20815939	C	A	ENST00000256925.7:c.1266C>A	F422L	Missense	E_6	SNP	True	0	Class 0: This mutation can be originally modeled.	1aa	4aa	Cables1	ENSMUSG00000040957.16	ENSMUST00000171109.9	chr18	10	+	SNP	Missense	E_6	12057952.0	12057952.0	C	A	ENSMUST00000171109.9:c.1149C>A	F383L	12057952.0	12057952.0	C	A	ENSMUST00000171109.9:c.1149C>A	F383L	CLINVAR-H1981018	CLINVAR-H1981018-M01-V01	CLINVAR	2384578.0	False	False	False	False	False	5
CABLES1	ENSG00000134508.8	ENST00000256925.7	chr18	10	+	True	20817127	20817127	T	C	ENST00000256925.7:c.1364T>C	M455T	Missense	E_7	SNP	True	0	Class 0: This mutation can be originally modeled.	7aa	21aa	Cables1	ENSMUSG00000040957.16	ENSMUST00000171109.9	chr18	10	+	SNP	Missense	E_7	12059339.0	12059339.0	T	C	ENSMUST00000171109.9:c.1247T>C	M416T	12059339.0	12059339.0	T	C	ENSMUST00000171109.9:c.1247T>C	M416T	CLINVAR-H1981019	CLINVAR-H1981019-M01-V01	CLINVAR	2254582.0	False	False	False	False	False	28
CABLES1	ENSG00000134508.8	ENST00000256925.7	chr18	10	+	True	20817186	20817186	G	A	ENST00000256925.7:c.1423G>A	V475I	Missense	E_7	SNP	True	0	Class 0: This mutation can be originally modeled.	27aa	1aa	Cables1	ENSMUSG00000040957.16	ENSMUST00000171109.9	chr18	10	+	SNP	Missense	E_7	12059398.0	12059398.0	G	A	ENSMUST00000171109.9:c.1306G>A	V436I	12059398.0	12059398.0	G	A	ENSMUST00000171109.9:c.1306G>A	V436I	CLINVAR-H1981020	CLINVAR-H1981020-M01-V01	CLINVAR	2461376.0	False	False	False	False	False	28
CABLES1	ENSG00000134508.8	ENST00000256925.7	chr18	10	+	True	20715883	20715883	C	T	ENST00000256925.7:c.157C>T	R53W	Missense	E_1	SNP	True	1	Class 1: This mutation can be alternatively modeled.	0aa	24aa	Cables1	ENSMUSG00000040957.16	ENSMUST00000171109.9	chr18	10	+	TNP	Missense	E_1	11973004.0	11973004.0	C	T	ENSMUST00000171109.9:c.142C>T	R48C	11973004.0	11973006.0	CGT	TGG	ENSMUST00000171109.9:c.142_144CGT>TGG	R48W	CLINVAR-H1980995	CLINVAR-H1980995-M01-V01	CLINVAR	2312834.0	False	False	False	False	False	24
CABLES1	ENSG00000134508.8	ENST00000256925.7	chr18	10	+	True	20716349	20716349	T	G	ENST00000256925.7:c.623T>G	L208W	Missense	E_1	SNP	True	1	Class 1: This mutation can be alternatively modeled.	5aa	6aa	Cables1	ENSMUSG00000040957.16	ENSMUST00000171109.9	chr18	10	+	DNP	Missense	E_1	11973368.0	11973368.0	T	G	ENSMUST00000171109.9:c.506T>G	L169R	11973367.0	11973368.0	CT	TG	ENSMUST00000171109.9:c.505_506CT>TG	L169W	CLINVAR-H1981009	CLINVAR-H1981009-M01-V01	CLINVAR	2300787.0	False	False	False	False	False	11
CABLES1	ENSG00000134508.8	ENST00000256925.7	chr18	10	+	True	20768803	20768803	C	T	ENST00000256925.7:c.847C>T	R283W	Missense	E_2	SNP	True	1	Class 1: This mutation can be alternatively modeled.	7aa	50aa	Cables1	ENSMUSG00000040957.16	ENSMUST00000171109.9	chr18	10	+	TNP	Missense	E_2	12015772.0	12015772.0	C	T	ENSMUST00000171109.9:c.730C>T	R244C	12015772.0	12015774.0	CGT	TGG	ENSMUST00000171109.9:c.730_732CGT>TGG	R244W	CLINVAR-H1981013	CLINVAR-H1981013-M01-V01	CLINVAR	2621482.0	False	False	False	False	False	57
CABLES1	ENSG00000134508.8	ENST00000256925.7	chr18	10	+	True	20815908	20815908	G	A	ENST00000256925.7:c.1235G>A	R412Q	Missense	E_6	SNP	True	1	Class 1: This mutation can be alternatively modeled.	0aa	7aa	Cables1	ENSMUSG00000040957.16	ENSMUST00000171109.9	chr18	10	+	DNP	Missense	E_6	12057921.0	12057921.0	G	A	ENSMUST00000171109.9:c.1118G>A	R373H	12057921.0	12057922.0	GT	AG	ENSMUST00000171109.9:c.1118_1119GT>AG	R373Q	CLINVAR-H1981017	CLINVAR-H1981017-M01-V01	CLINVAR	2390608.0	False	False	False	False	False	7
CABLES1	ENSG00000134508.8	ENST00000256925.7	chr18	10	+	True	20815908	20815908	G	A	ENST00000256925.7:c.1235G>A	R412Q	Missense	E_6	SNP	True	1	Class 1: This mutation can be alternatively modeled.	0aa	7aa	Cables1	ENSMUSG00000040957.16	ENSMUST00000171109.9	chr18	10	+	DNP	Missense	E_6	12057921.0	12057921.0	G	A	ENSMUST00000171109.9:c.1118G>A	R373H	12057921.0	12057922.0	GT	AA	ENSMUST00000171109.9:c.1118_1119GT>AA	R373Q	CLINVAR-H1981017	CLINVAR-H1981017-M01-V02	CLINVAR	2390608.0	False	False	False	False	False	7
CABLES1	ENSG00000134508.8	ENST00000256925.7	chr18	10	+	True	20716021	20716021	G	A	ENST00000256925.7:c.295G>A	G99S	Missense	E_1	SNP	False	4	Class 4: Mutated sequences are not identical.	0aa	0aa	Cables1	ENSMUSG00000040957.16	ENSMUST00000171109.9	chr18	10	+																CLINVAR-H1981001		CLINVAR	2407777.0	False	False	False	False	False	0
CABLES1	ENSG00000134508.8	ENST00000256925.7	chr18	10	+	True	20716032	20716032	C	G	ENST00000256925.7:c.306C>G	C102W	Missense	E_1	SNP	False	4	Class 4: Mutated sequences are not identical.	0aa	0aa	Cables1	ENSMUSG00000040957.16	ENSMUST00000171109.9	chr18	10	+																CLINVAR-H1981002		CLINVAR	2408023.0	False	False	False	False	False	0
CABLES1	ENSG00000134508.8	ENST00000256925.7	chr18	10	+	True	20716238	20716238	G	A	ENST00000256925.7:c.512G>A	G171D	Missense	E_1	SNP	False	4	Class 4: Mutated sequences are not identical.	0aa	0aa	Cables1	ENSMUSG00000040957.16	ENSMUST00000171109.9	chr18	10	+																CLINVAR-H1981005		CLINVAR	2253165.0	False	False	False	False	False	0
CABLES1	ENSG00000134508.8	ENST00000256925.7	chr18	10	+	True	20716240	20716240	G	A	ENST00000256925.7:c.514G>A	A172T	Missense	E_1	SNP	False	4	Class 4: Mutated sequences are not identical.	0aa	0aa	Cables1	ENSMUSG00000040957.16	ENSMUST00000171109.9	chr18	10	+																CLINVAR-H1981006		CLINVAR	2382128.0	False	False	False	False	False	0
CABLES1	ENSG00000134508.8	ENST00000256925.7	chr18	10	+	True	20817192	20817192	A	G	ENST00000256925.7:c.1429A>G	I477V	Missense	E_7	SNP	False	4	Class 4: Mutated sequences are not identical.	0aa	0aa	Cables1	ENSMUSG00000040957.16	ENSMUST00000171109.9	chr18	10	+																CLINVAR-H1981021		CLINVAR	2539848.0	False	False	False	False	False	0
CABLES2	ENSG00000149679.7	ENST00000279101.5	chr20	10	-	True	60966043	60966043	A	G	ENST00000279101.5:c.1421T>C	L474P	Missense	E_10	SNP	True	0	Class 0: This mutation can be originally modeled.	30aa	5aa	Cables2	ENSMUSG00000038990.15	ENSMUST00000108891.2	chr2	10	-	SNP	Missense	E_10	179901852.0	179901852.0	A	G	ENSMUST00000108891.2:c.1415T>C	L472P	179901852.0	179901852.0	A	G	ENSMUST00000108891.2:c.1415T>C	L472P	CLINVAR-H2174118	CLINVAR-H2174118-M01-V01	CLINVAR	2402564.0	False	False	False	False	False	35
CABLES2	ENSG00000149679.7	ENST00000279101.5	chr20	10	-	True	60966085	60966085	A	G	ENST00000279101.5:c.1379T>C	L460P	Missense	E_10	SNP	True	0	Class 0: This mutation can be originally modeled.	16aa	19aa	Cables2	ENSMUSG00000038990.15	ENSMUST00000108891.2	chr2	10	-	SNP	Missense	E_10	179901894.0	179901894.0	A	G	ENSMUST00000108891.2:c.1373T>C	L458P	179901894.0	179901894.0	A	G	ENSMUST00000108891.2:c.1373T>C	L458P	CLINVAR-H2174119	CLINVAR-H2174119-M01-V01	CLINVAR	2322339.0	False	False	False	False	False	35
CABLES2	ENSG00000149679.7	ENST00000279101.5	chr20	10	-	True	60966121	60966121	A	G	ENST00000279101.5:c.1343T>C	F448S	Missense	E_10	SNP	True	0	Class 0: This mutation can be originally modeled.	4aa	31aa	Cables2	ENSMUSG00000038990.15	ENSMUST00000108891.2	chr2	10	-	SNP	Missense	E_10	179901930.0	179901930.0	A	G	ENSMUST00000108891.2:c.1337T>C	F446S	179901930.0	179901930.0	A	G	ENSMUST00000108891.2:c.1337T>C	F446S	CLINVAR-H2174120	CLINVAR-H2174120-M01-V01	CLINVAR	2330129.0	False	False	False	False	False	35
CABLES2	ENSG00000149679.7	ENST00000279101.5	chr20	10	-	True	60966462	60966462	G	T	ENST00000279101.5:c.1139C>A	P380H	Missense	E_9	SNP	True	0	Class 0: This mutation can be originally modeled.	8aa	3aa	Cables2	ENSMUSG00000038990.15	ENSMUST00000108891.2	chr2	10	-	SNP	Missense	E_9	179902225.0	179902225.0	G	T	ENSMUST00000108891.2:c.1133C>A	P378H	179902225.0	179902225.0	G	T	ENSMUST00000108891.2:c.1133C>A	P378H	CLINVAR-H2174121	CLINVAR-H2174121-M01-V01	CLINVAR	2223153.0	False	False	False	False	False	11
CABLES2	ENSG00000149679.7	ENST00000279101.5	chr20	10	-	True	60966492	60966492	C	T	ENST00000279101.5:c.1109G>A	R370Q	Missense	E_9	SNP	True	0	Class 0: This mutation can be originally modeled.	14aa	0aa	Cables2	ENSMUSG00000038990.15	ENSMUST00000108891.2	chr2	10	-	SNP	Missense	E_9	179902255.0	179902255.0	C	T	ENSMUST00000108891.2:c.1103G>A	R368Q	179902255.0	179902255.0	C	T	ENSMUST00000108891.2:c.1103G>A	R368Q	CLINVAR-H2174122	CLINVAR-H2174122-M01-V01	CLINVAR	2361151.0	False	False	False	False	False	14
CABLES2	ENSG00000149679.7	ENST00000279101.5	chr20	10	-	True	60966495	60966495	A	G	ENST00000279101.5:c.1106T>C	M369T	Missense	E_9	SNP	True	0	Class 0: This mutation can be originally modeled.	13aa	1aa	Cables2	ENSMUSG00000038990.15	ENSMUST00000108891.2	chr2	10	-	SNP	Missense	E_9	179902258.0	179902258.0	A	G	ENSMUST00000108891.2:c.1100T>C	M367T	179902258.0	179902258.0	A	G	ENSMUST00000108891.2:c.1100T>C	M367T	CLINVAR-H2174123	CLINVAR-H2174123-M01-V01	CLINVAR	2311257.0	False	False	False	False	False	14
CABLES2	ENSG00000149679.7	ENST00000279101.5	chr20	10	-	True	60967510	60967510	C	A	ENST00000279101.5:c.1026G>T	K342N	Missense	E_8	SNP	True	0	Class 0: This mutation can be originally modeled.	3aa	12aa	Cables2	ENSMUSG00000038990.15	ENSMUST00000108891.2	chr2	10	-	SNP	Missense	E_8	179902502.0	179902502.0	C	A	ENSMUST00000108891.2:c.1020G>T	K340N	179902502.0	179902502.0	C	A	ENSMUST00000108891.2:c.1020G>T	K340N	CLINVAR-H2174124	CLINVAR-H2174124-M01-V01	CLINVAR	2611307.0	False	False	False	False	False	15
CABLES2	ENSG00000149679.7	ENST00000279101.5	chr20	10	-	True	60968001	60968001	C	T	ENST00000279101.5:c.959G>A	R320H	Missense	E_7	SNP	True	0	Class 0: This mutation can be originally modeled.	18aa	17aa	Cables2	ENSMUSG00000038990.15	ENSMUST00000108891.2	chr2	10	-	SNP	Missense	E_7	179902895.0	179902895.0	C	T	ENSMUST00000108891.2:c.953G>A	R318H	179902895.0	179902895.0	C	T	ENSMUST00000108891.2:c.953G>A	R318H	CLINVAR-H2174125	CLINVAR-H2174125-M01-V01	CLINVAR	2596906.0	False	False	False	False	False	35
CABLES2	ENSG00000149679.7	ENST00000279101.5	chr20	10	-	True	60970039	60970039	A	G	ENST00000279101.5:c.559T>C	C187R	Missense	E_4	SNP	True	0	Class 0: This mutation can be originally modeled.	13aa	66aa	Cables2	ENSMUSG00000038990.15	ENSMUST00000108891.2	chr2	10	-	SNP	Missense	E_4	179904917.0	179904917.0	A	G	ENSMUST00000108891.2:c.553T>C	C185R	179904917.0	179904917.0	A	G	ENSMUST00000108891.2:c.553T>C	C185R	CLINVAR-H2174127	CLINVAR-H2174127-M01-V01	CLINVAR	2538314.0	False	False	False	False	False	79
CABLES2	ENSG00000149679.7	ENST00000279101.5	chr20	10	-	True	60971399	60971399	T	G	ENST00000279101.5:c.499A>C	M167L	Missense	E_3	SNP	True	0	Class 0: This mutation can be originally modeled.	17aa	5aa	Cables2	ENSMUSG00000038990.15	ENSMUST00000108891.2	chr2	10	-	SNP	Missense	E_3	179906035.0	179906035.0	T	G	ENSMUST00000108891.2:c.493A>C	M165L	179906035.0	179906035.0	T	G	ENSMUST00000108891.2:c.493A>C	M165L	CLINVAR-H2174128	CLINVAR-H2174128-M01-V01	CLINVAR	2559145.0	False	False	False	False	False	22
CABLES2	ENSG00000149679.7	ENST00000279101.5	chr20	10	-	True	60971628	60971628	C	T	ENST00000279101.5:c.383G>A	R128H	Missense	E_2	SNP	True	0	Class 0: This mutation can be originally modeled.	4aa	8aa	Cables2	ENSMUSG00000038990.15	ENSMUST00000108891.2	chr2	10	-	SNP	Missense	E_2	179906247.0	179906247.0	C	T	ENSMUST00000108891.2:c.377G>A	R126H	179906247.0	179906247.0	C	T	ENSMUST00000108891.2:c.377G>A	R126H	CLINVAR-H2174129	CLINVAR-H2174129-M01-V01	CLINVAR	1696755.0	False	False	False	False	False	12
CABLES2	ENSG00000149679.7	ENST00000279101.5	chr20	10	-	True	60982024	60982024	C	T	ENST00000279101.5:c.309G>A	L103delinsL	Silent	E_1	SNP	True	0	Class 0: This mutation can be originally modeled.	5aa	4aa	Cables2	ENSMUSG00000038990.15	ENSMUST00000108891.2	chr2	10	-	SNP	Silent	E_1	179914946.0	179914946.0	C	T	ENSMUST00000108891.2:c.303G>A	L101delinsL	179914946.0	179914946.0	C	T	ENSMUST00000108891.2:c.303G>A	L101delinsL	CLINVAR-H2174131	CLINVAR-H2174131-M01-V01	CLINVAR	1257314.0	False	False	False	False	False	9
CABLES2	ENSG00000149679.7	ENST00000279101.5	chr20	10	-	True	60982119	60982119	G	A	ENST00000279101.5:c.214C>T	P72S	Missense	E_1	SNP	True	0	Class 0: This mutation can be originally modeled.	0aa	3aa	Cables2	ENSMUSG00000038990.15	ENSMUST00000108891.2	chr2	10	-	SNP	Missense	E_1	179915050.0	179915050.0	G	A	ENSMUST00000108891.2:c.199C>T	P67S	179915050.0	179915050.0	G	A	ENSMUST00000108891.2:c.199C>T	P67S	CLINVAR-H2174132	CLINVAR-H2174132-M01-V01	CLINVAR	2285853.0	False	False	False	False	False	3
CABLES2	ENSG00000149679.7	ENST00000279101.5	chr20	10	-	True	60982122	60982122	G	T	ENST00000279101.5:c.211C>A	P71T	Missense	E_1	SNP	True	0	Class 0: This mutation can be originally modeled.	34aa	0aa	Cables2	ENSMUSG00000038990.15	ENSMUST00000108891.2	chr2	10	-	SNP	Missense	E_1	179915056.0	179915056.0	G	T	ENSMUST00000108891.2:c.193C>A	P65T	179915056.0	179915056.0	G	T	ENSMUST00000108891.2:c.193C>A	P65T	CLINVAR-H2174133	CLINVAR-H2174133-M01-V01	CLINVAR	2325511.0	False	False	False	False	False	34
CABLES2	ENSG00000149679.7	ENST00000279101.5	chr20	10	-	True	60982182	60982182	A	C	ENST00000279101.5:c.151T>G	F51V	Missense	E_1	SNP	True	0	Class 0: This mutation can be originally modeled.	14aa	20aa	Cables2	ENSMUSG00000038990.15	ENSMUST00000108891.2	chr2	10	-	SNP	Missense	E_1	179915116.0	179915116.0	A	C	ENSMUST00000108891.2:c.133T>G	F45V	179915116.0	179915116.0	A	C	ENSMUST00000108891.2:c.133T>G	F45V	CLINVAR-H2174134	CLINVAR-H2174134-M01-V01	CLINVAR	2213379.0	False	False	False	False	False	34
CABLES2	ENSG00000149679.7	ENST00000279101.5	chr20	10	-	True	60982199	60982199	C	A	ENST00000279101.5:c.134G>T	R45L	Missense	E_1	SNP	True	0	Class 0: This mutation can be originally modeled.	8aa	26aa	Cables2	ENSMUSG00000038990.15	ENSMUST00000108891.2	chr2	10	-	SNP	Missense	E_1	179915133.0	179915133.0	C	A	ENSMUST00000108891.2:c.116G>T	R39L	179915133.0	179915133.0	C	A	ENSMUST00000108891.2:c.116G>T	R39L	CLINVAR-H2174135	CLINVAR-H2174135-M01-V01	CLINVAR	2348420.0	False	False	False	False	False	34
CABLES2	ENSG00000149679.7	ENST00000279101.5	chr20	10	-	True	60982210	60982210	G	C	ENST00000279101.5:c.123C>G	D41E	Missense	E_1	SNP	True	0	Class 0: This mutation can be originally modeled.	4aa	30aa	Cables2	ENSMUSG00000038990.15	ENSMUST00000108891.2	chr2	10	-	SNP	Missense	E_1	179915144.0	179915144.0	G	C	ENSMUST00000108891.2:c.105C>G	D35E	179915144.0	179915144.0	G	C	ENSMUST00000108891.2:c.105C>G	D35E	CLINVAR-H2174136	CLINVAR-H2174136-M01-V01	CLINVAR	2618347.0	False	False	False	False	False	34
CABLES2	ENSG00000149679.7	ENST00000279101.5	chr20	10	-	True	60982224	60982224	G	C	ENST00000279101.5:c.109C>G	R37G	Missense	E_1	SNP	True	0	Class 0: This mutation can be originally modeled.	0aa	34aa	Cables2	ENSMUSG00000038990.15	ENSMUST00000108891.2	chr2	10	-	SNP	Missense	E_1	179915158.0	179915158.0	G	C	ENSMUST00000108891.2:c.91C>G	R31G	179915158.0	179915158.0	G	C	ENSMUST00000108891.2:c.91C>G	R31G	CLINVAR-H2174137	CLINVAR-H2174137-M01-V01	CLINVAR	2397407.0	False	False	False	False	False	34
CABLES2	ENSG00000149679.7	ENST00000279101.5	chr20	10	-	True	60982229	60982229	G	A	ENST00000279101.5:c.104C>T	A35V	Missense	E_1	SNP	True	0	Class 0: This mutation can be originally modeled.	0aa	0aa	Cables2	ENSMUSG00000038990.15	ENSMUST00000108891.2	chr2	10	-	SNP	Missense	E_1	179915166.0	179915166.0	G	A	ENSMUST00000108891.2:c.83C>T	A28V	179915166.0	179915166.0	G	A	ENSMUST00000108891.2:c.83C>T	A28V	CLINVAR-H2174138	CLINVAR-H2174138-M01-V01	CLINVAR	2273404.0	False	False	False	False	False	0
CABLES2	ENSG00000149679.7	ENST00000279101.5	chr20	10	-	True	60982295	60982295	G	T	ENST00000279101.5:c.38C>A	A13D	Missense	E_1	SNP	True	0	Class 0: This mutation can be originally modeled.	12aa	0aa	Cables2	ENSMUSG00000038990.15	ENSMUST00000108891.2	chr2	10	-	SNP	Missense	E_1	179915211.0	179915211.0	G	T	ENSMUST00000108891.2:c.38C>A	A13D	179915211.0	179915211.0	G	T	ENSMUST00000108891.2:c.38C>A	A13D	CLINVAR-H2174143	CLINVAR-H2174143-M01-V01	CLINVAR	2476353.0	False	False	False	False	False	12
CABLES2	ENSG00000149679.7	ENST00000279101.5	chr20	10	-	True	60982298	60982298	G	A	ENST00000279101.5:c.35C>T	P12L	Missense	E_1	SNP	True	0	Class 0: This mutation can be originally modeled.	11aa	1aa	Cables2	ENSMUSG00000038990.15	ENSMUST00000108891.2	chr2	10	-	SNP	Missense	E_1	179915214.0	179915214.0	G	A	ENSMUST00000108891.2:c.35C>T	P12L	179915214.0	179915214.0	G	A	ENSMUST00000108891.2:c.35C>T	P12L	CLINVAR-H2174144	CLINVAR-H2174144-M01-V01	CLINVAR	2321979.0	False	False	False	False	False	12
CABLES2	ENSG00000149679.7	ENST00000279101.5	chr20	10	-	True	60982298	60982298	G	C	ENST00000279101.5:c.35C>G	P12R	Missense	E_1	SNP	True	0	Class 0: This mutation can be originally modeled.	11aa	1aa	Cables2	ENSMUSG00000038990.15	ENSMUST00000108891.2	chr2	10	-	SNP	Missense	E_1	179915214.0	179915214.0	G	C	ENSMUST00000108891.2:c.35C>G	P12R	179915214.0	179915214.0	G	C	ENSMUST00000108891.2:c.35C>G	P12R	CLINVAR-H2174145	CLINVAR-H2174145-M01-V01	CLINVAR	2388102.0	False	False	False	False	False	12
CABLES2	ENSG00000149679.7	ENST00000279101.5	chr20	10	-	True	60982299	60982299	G	A	ENST00000279101.5:c.34C>T	P12S	Missense	E_1	SNP	True	0	Class 0: This mutation can be originally modeled.	11aa	1aa	Cables2	ENSMUSG00000038990.15	ENSMUST00000108891.2	chr2	10	-	SNP	Missense	E_1	179915215.0	179915215.0	G	A	ENSMUST00000108891.2:c.34C>T	P12S	179915215.0	179915215.0	G	A	ENSMUST00000108891.2:c.34C>T	P12S	CLINVAR-H2174146	CLINVAR-H2174146-M01-V01	CLINVAR	2349162.0	False	False	False	False	False	12
CABLES2	ENSG00000149679.7	ENST00000279101.5	chr20	10	-	True	60982304	60982304	G	A	ENST00000279101.5:c.29C>T	P10L	Missense	E_1	SNP	True	0	Class 0: This mutation can be originally modeled.	9aa	3aa	Cables2	ENSMUSG00000038990.15	ENSMUST00000108891.2	chr2	10	-	SNP	Missense	E_1	179915220.0	179915220.0	G	A	ENSMUST00000108891.2:c.29C>T	P10L	179915220.0	179915220.0	G	A	ENSMUST00000108891.2:c.29C>T	P10L	CLINVAR-H2174147	CLINVAR-H2174147-M01-V01	CLINVAR	2375262.0	False	False	False	False	False	12
CABLES2	ENSG00000149679.7	ENST00000279101.5	chr20	10	-	True	60982304	60982304	G	T	ENST00000279101.5:c.29C>A	P10Q	Missense	E_1	SNP	True	0	Class 0: This mutation can be originally modeled.	9aa	3aa	Cables2	ENSMUSG00000038990.15	ENSMUST00000108891.2	chr2	10	-	SNP	Missense	E_1	179915220.0	179915220.0	G	T	ENSMUST00000108891.2:c.29C>A	P10Q	179915220.0	179915220.0	G	T	ENSMUST00000108891.2:c.29C>A	P10Q	CLINVAR-H2174148	CLINVAR-H2174148-M01-V01	CLINVAR	2301229.0	False	False	False	False	False	12
CABLES2	ENSG00000149679.7	ENST00000279101.5	chr20	10	-	True	60982305	60982305	G	T	ENST00000279101.5:c.28C>A	P10T	Missense	E_1	SNP	True	0	Class 0: This mutation can be originally modeled.	9aa	3aa	Cables2	ENSMUSG00000038990.15	ENSMUST00000108891.2	chr2	10	-	SNP	Missense	E_1	179915221.0	179915221.0	G	T	ENSMUST00000108891.2:c.28C>A	P10T	179915221.0	179915221.0	G	T	ENSMUST00000108891.2:c.28C>A	P10T	CLINVAR-H2174149	CLINVAR-H2174149-M01-V01	CLINVAR	2369506.0	False	False	False	False	False	12
CABLES2	ENSG00000149679.7	ENST00000279101.5	chr20	10	-	True	60971643	60971643	C	T	ENST00000279101.5:c.368G>A	R123Q	Missense	E_2	SNP	True	1	Class 1: This mutation can be alternatively modeled.	0aa	0aa	Cables2	ENSMUSG00000038990.15	ENSMUST00000108891.2	chr2	10	-	DNP	Missense	E_2	179906265.0	179906265.0	C	T	ENSMUST00000108891.2:c.359G>A	R120K	179906265.0	179906266.0	CT	TG	ENSMUST00000108891.2:c.358_359AG>CA	R120Q	CLINVAR-H2174130	CLINVAR-H2174130-M01-V01	CLINVAR	2592770.0	False	False	False	False	False	0
CABLES2	ENSG00000149679.7	ENST00000279101.5	chr20	10	-	True	60971643	60971643	C	T	ENST00000279101.5:c.368G>A	R123Q	Missense	E_2	SNP	True	1	Class 1: This mutation can be alternatively modeled.	0aa	0aa	Cables2	ENSMUSG00000038990.15	ENSMUST00000108891.2	chr2	10	-	TNP	Missense	E_2	179906265.0	179906265.0	C	T	ENSMUST00000108891.2:c.359G>A	R120K	179906264.0	179906266.0	TCT	CTG	ENSMUST00000108891.2:c.358_360AGA>CAG	R120Q	CLINVAR-H2174130	CLINVAR-H2174130-M01-V02	CLINVAR	2592770.0	False	False	False	False	False	0
CABLES2	ENSG00000149679.7	ENST00000279101.5	chr20	10	-	True	60982314	60982314	C	T	ENST00000279101.5:c.19G>A	G7S	Missense	E_1	SNP	True	1	Class 1: This mutation can be alternatively modeled.	6aa	6aa	Cables2	ENSMUSG00000038990.15	ENSMUST00000108891.2	chr2	10	-	TNP	Missense	E_1	179915230.0	179915230.0	C	T	ENSMUST00000108891.2:c.19G>A	G7R	179915228.0	179915230.0	TCC	AGA	ENSMUST00000108891.2:c.19_21GGA>TCT	G7S	CLINVAR-H2174150	CLINVAR-H2174150-M01-V01	CLINVAR	2283044.0	False	False	False	False	False	12
CABLES2	ENSG00000149679.7	ENST00000279101.5	chr20	10	-	True	60982314	60982314	C	T	ENST00000279101.5:c.19G>A	G7S	Missense	E_1	SNP	True	1	Class 1: This mutation can be alternatively modeled.	6aa	6aa	Cables2	ENSMUSG00000038990.15	ENSMUST00000108891.2	chr2	10	-	TNP	Missense	E_1	179915230.0	179915230.0	C	T	ENSMUST00000108891.2:c.19G>A	G7R	179915228.0	179915230.0	TCC	GCT	ENSMUST00000108891.2:c.19_21GGA>AGC	G7S	CLINVAR-H2174150	CLINVAR-H2174150-M01-V02	CLINVAR	2283044.0	False	False	False	False	False	12
CABLES2	ENSG00000149679.7	ENST00000279101.5	chr20	10	-	True	60982314	60982314	C	T	ENST00000279101.5:c.19G>A	G7S	Missense	E_1	SNP	True	1	Class 1: This mutation can be alternatively modeled.	6aa	6aa	Cables2	ENSMUSG00000038990.15	ENSMUST00000108891.2	chr2	10	-	TNP	Missense	E_1	179915230.0	179915230.0	C	T	ENSMUST00000108891.2:c.19G>A	G7R	179915228.0	179915230.0	TCC	CGA	ENSMUST00000108891.2:c.19_21GGA>TCG	G7S	CLINVAR-H2174150	CLINVAR-H2174150-M01-V03	CLINVAR	2283044.0	False	False	False	False	False	12
CABLES2	ENSG00000149679.7	ENST00000279101.5	chr20	10	-	True	60982314	60982314	C	T	ENST00000279101.5:c.19G>A	G7S	Missense	E_1	SNP	True	1	Class 1: This mutation can be alternatively modeled.	6aa	6aa	Cables2	ENSMUSG00000038990.15	ENSMUST00000108891.2	chr2	10	-	TNP	Missense	E_1	179915230.0	179915230.0	C	T	ENSMUST00000108891.2:c.19G>A	G7R	179915228.0	179915230.0	TCC	GGA	ENSMUST00000108891.2:c.19_21GGA>TCC	G7S	CLINVAR-H2174150	CLINVAR-H2174150-M01-V04	CLINVAR	2283044.0	False	False	False	False	False	12
CABLES2	ENSG00000149679.7	ENST00000279101.5	chr20	10	-	True	60982314	60982314	C	T	ENST00000279101.5:c.19G>A	G7S	Missense	E_1	SNP	True	1	Class 1: This mutation can be alternatively modeled.	6aa	6aa	Cables2	ENSMUSG00000038990.15	ENSMUST00000108891.2	chr2	10	-	DNP	Missense	E_1	179915230.0	179915230.0	C	T	ENSMUST00000108891.2:c.19G>A	G7R	179915229.0	179915230.0	CC	GA	ENSMUST00000108891.2:c.19_20GG>TC	G7S	CLINVAR-H2174150	CLINVAR-H2174150-M01-V05	CLINVAR	2283044.0	False	False	False	False	False	12
CABLES2	ENSG00000149679.7	ENST00000279101.5	chr20	10	-	True	60968507	60968507	C	T	ENST00000279101.5:c.869G>A	S290N	Missense	E_6	SNP	False	4	Class 4: Mutated sequences are not identical.	0aa	0aa	Cables2	ENSMUSG00000038990.15	ENSMUST00000108891.2	chr2	10	-																CLINVAR-H2174126		CLINVAR	2492553.0	False	False	False	False	False	0
CABLES2	ENSG00000149679.7	ENST00000279101.5	chr20	10	-	True	60982265	60982265	G	T	ENST00000279101.5:c.68C>A	A23D	Missense	E_1	SNP	False	4	Class 4: Mutated sequences are not identical.	0aa	0aa	Cables2	ENSMUSG00000038990.15	ENSMUST00000108891.2	chr2	10	-																CLINVAR-H2174139		CLINVAR	2259715.0	False	False	False	False	False	0
CABLES2	ENSG00000149679.7	ENST00000279101.5	chr20	10	-	True	60982266	60982266	C	T	ENST00000279101.5:c.67G>A	A23T	Missense	E_1	SNP	False	4	Class 4: Mutated sequences are not identical.	0aa	0aa	Cables2	ENSMUSG00000038990.15	ENSMUST00000108891.2	chr2	10	-																CLINVAR-H2174140		CLINVAR	2259713.0	False	False	False	False	False	0
CABLES2	ENSG00000149679.7	ENST00000279101.5	chr20	10	-	True	60982275	60982275	G	A	ENST00000279101.5:c.58C>T	P20S	Missense	E_1	SNP	False	4	Class 4: Mutated sequences are not identical.	0aa	0aa	Cables2	ENSMUSG00000038990.15	ENSMUST00000108891.2	chr2	10	-																CLINVAR-H2174141		CLINVAR	2381420.0	False	False	False	False	False	0
CABLES2	ENSG00000149679.7	ENST00000279101.5	chr20	10	-	True	60982284	60982284	C	T	ENST00000279101.5:c.49G>A	A17T	Missense	E_1	SNP	False	4	Class 4: Mutated sequences are not identical.	0aa	0aa	Cables2	ENSMUSG00000038990.15	ENSMUST00000108891.2	chr2	10	-																CLINVAR-H2174142		CLINVAR	2386617.0	False	False	False	False	False	0
CABP1	ENSG00000157782.5	ENST00000316803.3	chr12	6	+	True	121078762	121078762	C	T	ENST00000316803.3:c.274C>T	R92W	Missense	E_1	SNP	True	0	Class 0: This mutation can be originally modeled.	1aa	4aa	Cabp1	ENSMUSG00000029544.17	ENSMUST00000112113.8	chr5	6	-	SNP	Missense	E_1	115332054.0	115332054.0	G	A	ENSMUST00000112113.8:c.253C>T	R85W	115332054.0	115332054.0	G	A	ENSMUST00000112113.8:c.253C>T	R85W	CLINVAR-H1474660	CLINVAR-H1474660-M01-V01	CLINVAR	2364157.0	False	False	False	False	False	5
CABP1	ENSG00000157782.5	ENST00000316803.3	chr12	6	+	True	121079024	121079024	T	G	ENST00000316803.3:c.536T>G	L179R	Missense	E_1	SNP	True	0	Class 0: This mutation can be originally modeled.	2aa	7aa	Cabp1	ENSMUSG00000029544.17	ENSMUST00000112113.8	chr5	6	-	SNP	Missense	E_1	115331831.0	115331831.0	A	C	ENSMUST00000112113.8:c.476T>G	L159R	115331831.0	115331831.0	A	C	ENSMUST00000112113.8:c.476T>G	L159R	CLINVAR-H1474661	CLINVAR-H1474661-M01-V01	CLINVAR	2239511.0	False	False	False	False	False	9
CABP1	ENSG00000157782.5	ENST00000316803.3	chr12	6	+	True	121098543	121098543	A	G	ENST00000316803.3:c.839A>G	H280R	Missense	E_4	SNP	True	0	Class 0: This mutation can be originally modeled.	80aa	91aa	Cabp1	ENSMUSG00000029544.17	ENSMUST00000112113.8	chr5	6	-	SNP	Missense	E_4	115311274.0	115311274.0	T	C	ENSMUST00000112113.8:c.779A>G	H260R	115311274.0	115311274.0	T	C	ENSMUST00000112113.8:c.779A>G	H260R	CLINVAR-H1474662	CLINVAR-H1474662-M01-V01	CLINVAR	2543203.0	False	False	False	False	False	171
CABP1	ENSG00000157782.5	ENST00000316803.3	chr12	6	+	True	121098556	121098556	T	A	ENST00000316803.3:c.852T>A	D284E	Missense	E_4	SNP	True	0	Class 0: This mutation can be originally modeled.	84aa	87aa	Cabp1	ENSMUSG00000029544.17	ENSMUST00000112113.8	chr5	6	-	SNP	Missense	E_4	115311261.0	115311261.0	A	T	ENSMUST00000112113.8:c.792T>A	D264E	115311261.0	115311261.0	A	T	ENSMUST00000112113.8:c.792T>A	D264E	CLINVAR-H1474663	CLINVAR-H1474663-M01-V01	CLINVAR	2373226.0	False	False	False	False	False	171
CABP1	ENSG00000157782.5	ENST00000316803.3	chr12	6	+	True	121098639	121098639	G	A	ENST00000316803.3:c.935G>A	R312Q	Missense	E_4	SNP	True	0	Class 0: This mutation can be originally modeled.	112aa	59aa	Cabp1	ENSMUSG00000029544.17	ENSMUST00000112113.8	chr5	6	-	SNP	Missense	E_4	115311178.0	115311178.0	C	T	ENSMUST00000112113.8:c.875G>A	R292Q	115311178.0	115311178.0	C	T	ENSMUST00000112113.8:c.875G>A	R292Q	CLINVAR-H1474664	CLINVAR-H1474664-M01-V01	CLINVAR	2529374.0	False	False	False	False	False	171
CABP1	ENSG00000157782.5	ENST00000316803.3	chr12	6	+	True	121098925	121098925	A	C	ENST00000316803.3:c.991A>C	M331L	Missense	E_5	SNP	True	0	Class 0: This mutation can be originally modeled.	131aa	40aa	Cabp1	ENSMUSG00000029544.17	ENSMUST00000112113.8	chr5	6	-	SNP	Missense	E_5	115310914.0	115310914.0	T	G	ENSMUST00000112113.8:c.931A>C	M311L	115310914.0	115310914.0	T	G	ENSMUST00000112113.8:c.931A>C	M311L	CLINVAR-H1474665	CLINVAR-H1474665-M01-V01	CLINVAR	2401042.0	False	False	False	False	False	171
CABP1	ENSG00000157782.5	ENST00000316803.3	chr12	6	+	True	121078615	121078615	A	T	ENST00000316803.3:c.127A>T	T43S	Missense	E_1	SNP	False	4	Class 4: Mutated sequences are not identical.	0aa	0aa	Cabp1	ENSMUSG00000029544.17	ENSMUST00000112113.8	chr5	6	-																CLINVAR-H1474659		CLINVAR	2344796.0	False	False	False	False	False	0
CABP2	ENSG00000167791.7	ENST00000294288.4	chr11	7	-	True	67286634	67286635	CT	-	ENST00000294288.4:c.638_639AG>	E213Vfs*>300	Frame_Shifting	E_7	DEL	True	2	Class 2: This mutation can be modeled, but the effect may not be consistent.	11aa	8aa	Cabp2	ENSMUSG00000024857.17	ENSMUST00000162908.2	chr19	7	+	DEL	Frame_Shifting	E_7	4137111.0	4137112.0	AA	-	ENSMUST00000162908.2:c.641_642AA>	E214Vfs*34	4137111.0	4137112.0	AA	-	ENSMUST00000162908.2:c.641_642AA>	E214Vfs*34	CLINVAR-H1319144	CLINVAR-H1319144-M01-V01	CLINVAR	817309.0	False	False	False	False	False	19
CABP2	ENSG00000167791.7	ENST00000294288.4	chr11	7	-	True	67287529	67287529	A	-	ENST00000294288.4:c.482T>	F161Sfs*57	Frame_Shifting	E_5	DEL	True	2	Class 2: This mutation can be modeled, but the effect may not be consistent.	60aa	9aa	Cabp2	ENSMUSG00000024857.17	ENSMUST00000162908.2	chr19	7	+	DEL	Frame_Shifting	E_5	4136320.0	4136320.0	T	-	ENSMUST00000162908.2:c.485T>	F162Sfs*14	4136320.0	4136320.0	T	-	ENSMUST00000162908.2:c.485T>	F162Sfs*14	CLINVAR-H1319167	CLINVAR-H1319167-M01-V01	CLINVAR	1324001.0	False	False	False	False	False	69
CABP2	ENSG00000167791.7	ENST00000294288.4	chr11	7	-	True	67287412	67287435	CTGTGGCGGCGTTGGTTGTGGCGT	-	ENST00000294288.4:c.490-1_24ACGCCACAACCAACGCCGCCACAG>	X163_splice	Splice_Site	I_5	DEL	False	4	Class 4: Mutated sequences are not identical.	0aa	0aa	Cabp2	ENSMUSG00000024857.17	ENSMUST00000162908.2	chr19	7	+																CLINVAR-H1319161		CLINVAR	420266.0	False	False	False	False	False	0
CABP2	ENSG00000167791.7	ENST00000294288.4	chr11	7	-	True	67290784	67290785	GC	AA	ENST00000294288.4:c.13_14GC>TT	A5F	Missense	E_1	DNP	True	0	Class 0: This mutation can be originally modeled.	3aa	1aa	Cabp2	ENSMUSG00000024857.17	ENSMUST00000162908.2	chr19	7	+	DNP	Missense	E_1	4133587.0	4133588.0	GC	TT	ENSMUST00000162908.2:c.28_29GC>TT	A10F	4133587.0	4133588.0	GC	TT	ENSMUST00000162908.2:c.28_29GC>TT	A10F	CLINVAR-H1319222	CLINVAR-H1319222-M01-V01	CLINVAR	1356975.0	False	False	False	False	False	4
CABP2	ENSG00000167791.7	ENST00000294288.4	chr11	7	-	True	67286614	67286614	C	T	ENST00000294288.4:c.659G>A	R220Q	Missense	E_7	SNP	True	0	Class 0: This mutation can be originally modeled.	18aa	1aa	Cabp2	ENSMUSG00000024857.17	ENSMUST00000162908.2	chr19	7	+	SNP	Missense	E_7	4137132.0	4137132.0	G	A	ENSMUST00000162908.2:c.662G>A	R221Q	4137132.0	4137132.0	G	A	ENSMUST00000162908.2:c.662G>A	R221Q	CLINVAR-H1319140	CLINVAR-H1319140-M01-V01	CLINVAR	1120066.0	False	False	False	False	False	19
CABP2	ENSG00000167791.7	ENST00000294288.4	chr11	7	-	True	67286619	67286619	C	T	ENST00000294288.4:c.654G>A	M218I	Missense	E_7	SNP	True	0	Class 0: This mutation can be originally modeled.	16aa	3aa	Cabp2	ENSMUSG00000024857.17	ENSMUST00000162908.2	chr19	7	+	SNP	Missense	E_7	4137127.0	4137127.0	G	A	ENSMUST00000162908.2:c.657G>A	M219I	4137127.0	4137127.0	G	A	ENSMUST00000162908.2:c.657G>A	M219I	CLINVAR-H1319141	CLINVAR-H1319141-M01-V01	CLINVAR	2191656.0	False	False	False	False	False	19
CABP2	ENSG00000167791.7	ENST00000294288.4	chr11	7	-	True	67286626	67286626	C	T	ENST00000294288.4:c.647G>A	R216Q	Missense	E_7	SNP	True	0	Class 0: This mutation can be originally modeled.	14aa	5aa	Cabp2	ENSMUSG00000024857.17	ENSMUST00000162908.2	chr19	7	+	SNP	Missense	E_7	4137120.0	4137120.0	G	A	ENSMUST00000162908.2:c.650G>A	R217Q	4137120.0	4137120.0	G	A	ENSMUST00000162908.2:c.650G>A	R217Q	CLINVAR-H1319142	CLINVAR-H1319142-M01-V01	CLINVAR	2147728.0	False	False	False	False	False	19
CABP2	ENSG00000167791.7	ENST00000294288.4	chr11	7	-	True	67287282	67287282	C	A	ENST00000294288.4:c.619G>T	G207C	Missense	E_6	SNP	True	0	Class 0: This mutation can be originally modeled.	5aa	14aa	Cabp2	ENSMUSG00000024857.17	ENSMUST00000162908.2	chr19	7	+	SNP	Missense	E_6	4136577.0	4136577.0	G	T	ENSMUST00000162908.2:c.622G>T	G208C	4136577.0	4136577.0	G	T	ENSMUST00000162908.2:c.622G>T	G208C	CLINVAR-H1319151	CLINVAR-H1319151-M01-V01	CLINVAR	1442960.0	False	False	False	False	False	19
CABP2	ENSG00000167791.7	ENST00000294288.4	chr11	7	-	True	67287311	67287311	A	G	ENST00000294288.4:c.590T>C	I197T	Missense	E_6	SNP	True	0	Class 0: This mutation can be originally modeled.	25aa	3aa	Cabp2	ENSMUSG00000024857.17	ENSMUST00000162908.2	chr19	7	+	SNP	Missense	E_6	4136548.0	4136548.0	T	C	ENSMUST00000162908.2:c.593T>C	I198T	4136548.0	4136548.0	T	C	ENSMUST00000162908.2:c.593T>C	I198T	CLINVAR-H1319152	CLINVAR-H1319152-M01-V01	CLINVAR	667198.0	False	False	False	False	False	28
CABP2	ENSG00000167791.7	ENST00000294288.4	chr11	7	-	True	67287338	67287338	C	T	ENST00000294288.4:c.563G>A	R188H	Missense	E_6	SNP	True	0	Class 0: This mutation can be originally modeled.	16aa	12aa	Cabp2	ENSMUSG00000024857.17	ENSMUST00000162908.2	chr19	7	+	SNP	Missense	E_6	4136521.0	4136521.0	G	A	ENSMUST00000162908.2:c.566G>A	R189H	4136521.0	4136521.0	G	A	ENSMUST00000162908.2:c.566G>A	R189H	CLINVAR-H1319153	CLINVAR-H1319153-M01-V01	CLINVAR	2597046.0	False	False	False	False	False	28
CABP2	ENSG00000167791.7	ENST00000294288.4	chr11	7	-	True	67287354	67287354	C	T	ENST00000294288.4:c.547G>A	A183T	Missense	E_6	SNP	True	0	Class 0: This mutation can be originally modeled.	11aa	17aa	Cabp2	ENSMUSG00000024857.17	ENSMUST00000162908.2	chr19	7	+	SNP	Missense	E_6	4136505.0	4136505.0	G	A	ENSMUST00000162908.2:c.550G>A	A184T	4136505.0	4136505.0	G	A	ENSMUST00000162908.2:c.550G>A	A184T	CLINVAR-H1319154	CLINVAR-H1319154-M01-V01	CLINVAR	1329618.0	False	False	False	False	False	28
CABP2	ENSG00000167791.7	ENST00000294288.4	chr11	7	-	True	67287376	67287376	G	C	ENST00000294288.4:c.525C>G	G175delinsG	Silent	E_6	SNP	True	0	Class 0: This mutation can be originally modeled.	3aa	25aa	Cabp2	ENSMUSG00000024857.17	ENSMUST00000162908.2	chr19	7	+	SNP	Silent	E_6	4136483.0	4136483.0	G	G	ENSMUST00000162908.2:c.528G>G	G176delinsG	4136483.0	4136483.0	G	G	ENSMUST00000162908.2:c.528G>G	G176delinsG	CLINVAR-H1319155	CLINVAR-H1319155-M01-V01	CLINVAR	1405497.0	False	False	False	False	False	28
CABP2	ENSG00000167791.7	ENST00000294288.4	chr11	7	-	True	67287385	67287385	G	A	ENST00000294288.4:c.516C>T	I172delinsI	Silent	E_6	SNP	True	0	Class 0: This mutation can be originally modeled.	0aa	28aa	Cabp2	ENSMUSG00000024857.17	ENSMUST00000162908.2	chr19	7	+	SNP	Silent	E_6	4136474.0	4136474.0	C	T	ENSMUST00000162908.2:c.519C>T	I173delinsI	4136474.0	4136474.0	C	T	ENSMUST00000162908.2:c.519C>T	I173delinsI	CLINVAR-H1319157	CLINVAR-H1319157-M01-V01	CLINVAR	738775.0	False	False	False	False	False	28
CABP2	ENSG00000167791.7	ENST00000294288.4	chr11	7	-	True	67287387	67287387	T	A	ENST00000294288.4:c.514A>T	I172F	Missense	E_6	SNP	True	0	Class 0: This mutation can be originally modeled.	0aa	28aa	Cabp2	ENSMUSG00000024857.17	ENSMUST00000162908.2	chr19	7	+	SNP	Missense	E_6	4136472.0	4136472.0	A	T	ENSMUST00000162908.2:c.517A>T	I173F	4136472.0	4136472.0	A	T	ENSMUST00000162908.2:c.517A>T	I173F	CLINVAR-H1319158	CLINVAR-H1319158-M01-V01	CLINVAR	1485856.0	False	False	False	False	False	28
CABP2	ENSG00000167791.7	ENST00000294288.4	chr11	7	-	True	67287391	67287391	G	A	ENST00000294288.4:c.510C>T	G170delinsG	Silent	E_6	SNP	True	0	Class 0: This mutation can be originally modeled.	69aa	0aa	Cabp2	ENSMUSG00000024857.17	ENSMUST00000162908.2	chr19	7	+	SNP	Silent	E_6	4136468.0	4136468.0	C	T	ENSMUST00000162908.2:c.513C>T	G171delinsG	4136468.0	4136468.0	C	T	ENSMUST00000162908.2:c.513C>T	G171delinsG	CLINVAR-H1319159	CLINVAR-H1319159-M01-V01	CLINVAR	713351.0	False	False	False	False	False	69
CABP2	ENSG00000167791.7	ENST00000294288.4	chr11	7	-	True	67287408	67287408	C	A	ENST00000294288.4:c.493G>T	D165Y	Missense	E_6	SNP	True	0	Class 0: This mutation can be originally modeled.	64aa	5aa	Cabp2	ENSMUSG00000024857.17	ENSMUST00000162908.2	chr19	7	+	SNP	Missense	E_6	4136451.0	4136451.0	G	T	ENSMUST00000162908.2:c.496G>T	D166Y	4136451.0	4136451.0	G	T	ENSMUST00000162908.2:c.496G>T	D166Y	CLINVAR-H1319160	CLINVAR-H1319160-M01-V01	CLINVAR	2006547.0	False	False	False	False	False	69
CABP2	ENSG00000167791.7	ENST00000294288.4	chr11	7	-	True	67287523	67287523	T	G	ENST00000294288.4:c.488A>C	E163A	Missense	E_5	SNP	True	0	Class 0: This mutation can be originally modeled.	62aa	7aa	Cabp2	ENSMUSG00000024857.17	ENSMUST00000162908.2	chr19	7	+	SNP	Missense	E_5	4136326.0	4136326.0	A	C	ENSMUST00000162908.2:c.491A>C	E164A	4136326.0	4136326.0	A	C	ENSMUST00000162908.2:c.491A>C	E164A	CLINVAR-H1319166	CLINVAR-H1319166-M01-V01	CLINVAR	1368650.0	False	False	False	False	False	69
CABP2	ENSG00000167791.7	ENST00000294288.4	chr11	7	-	True	67287541	67287541	A	G	ENST00000294288.4:c.470T>C	L157P	Missense	E_5	SNP	True	0	Class 0: This mutation can be originally modeled.	56aa	13aa	Cabp2	ENSMUSG00000024857.17	ENSMUST00000162908.2	chr19	7	+	SNP	Missense	E_5	4136308.0	4136308.0	T	C	ENSMUST00000162908.2:c.473T>C	L158P	4136308.0	4136308.0	T	C	ENSMUST00000162908.2:c.473T>C	L158P	CLINVAR-H1319168	CLINVAR-H1319168-M01-V01	CLINVAR	1065012.0	False	False	False	False	False	69
CABP2	ENSG00000167791.7	ENST00000294288.4	chr11	7	-	True	67287552	67287552	A	G	ENST00000294288.4:c.459T>C	G153delinsG	Silent	E_5	SNP	True	0	Class 0: This mutation can be originally modeled.	52aa	17aa	Cabp2	ENSMUSG00000024857.17	ENSMUST00000162908.2	chr19	7	+	SNP	Silent	E_5	4136297.0	4136297.0	C	C	ENSMUST00000162908.2:c.462C>C	G154delinsG	4136297.0	4136297.0	C	C	ENSMUST00000162908.2:c.462C>C	G154delinsG	CLINVAR-H1319169	CLINVAR-H1319169-M01-V01	CLINVAR	795132.0	False	False	False	False	False	69
CABP2	ENSG00000167791.7	ENST00000294288.4	chr11	7	-	True	67287555	67287555	G	A	ENST00000294288.4:c.456C>T	I152delinsI	Silent	E_5	SNP	True	0	Class 0: This mutation can be originally modeled.	51aa	18aa	Cabp2	ENSMUSG00000024857.17	ENSMUST00000162908.2	chr19	7	+	SNP	Silent	E_5	4136294.0	4136294.0	T	T	ENSMUST00000162908.2:c.459T>T	I153delinsI	4136294.0	4136294.0	T	T	ENSMUST00000162908.2:c.459T>T	I153delinsI	CLINVAR-H1319170	CLINVAR-H1319170-M01-V01	CLINVAR	793600.0	False	False	False	False	False	69
CABP2	ENSG00000167791.7	ENST00000294288.4	chr11	7	-	True	67287611	67287611	C	T	ENST00000294288.4:c.400G>A	E134K	Missense	E_5	SNP	True	0	Class 0: This mutation can be originally modeled.	33aa	36aa	Cabp2	ENSMUSG00000024857.17	ENSMUST00000162908.2	chr19	7	+	SNP	Missense	E_5	4136238.0	4136238.0	G	A	ENSMUST00000162908.2:c.403G>A	E135K	4136238.0	4136238.0	G	A	ENSMUST00000162908.2:c.403G>A	E135K	CLINVAR-H1319171	CLINVAR-H1319171-M01-V01	CLINVAR	1906930.0	False	False	False	False	False	69
CABP2	ENSG00000167791.7	ENST00000294288.4	chr11	7	-	True	67287619	67287619	A	G	ENST00000294288.4:c.392T>C	V131A	Missense	E_5	SNP	True	0	Class 0: This mutation can be originally modeled.	30aa	39aa	Cabp2	ENSMUSG00000024857.17	ENSMUST00000162908.2	chr19	7	+	SNP	Missense	E_5	4136230.0	4136230.0	T	C	ENSMUST00000162908.2:c.395T>C	V132A	4136230.0	4136230.0	T	C	ENSMUST00000162908.2:c.395T>C	V132A	CLINVAR-H1319172	CLINVAR-H1319172-M01-V01	CLINVAR	2018072.0	False	False	False	False	False	69
CABP2	ENSG00000167791.7	ENST00000294288.4	chr11	7	-	True	67287626	67287626	C	T	ENST00000294288.4:c.385G>A	G129R	Missense	E_5	SNP	True	0	Class 0: This mutation can be originally modeled.	28aa	41aa	Cabp2	ENSMUSG00000024857.17	ENSMUST00000162908.2	chr19	7	+	SNP	Missense	E_5	4136223.0	4136223.0	G	A	ENSMUST00000162908.2:c.388G>A	G130R	4136223.0	4136223.0	G	A	ENSMUST00000162908.2:c.388G>A	G130R	CLINVAR-H1319173	CLINVAR-H1319173-M01-V01	CLINVAR	2410059.0	False	False	False	False	False	69
CABP2	ENSG00000167791.7	ENST00000294288.4	chr11	7	-	True	67288529	67288529	C	T	ENST00000294288.4:c.346G>A	E116K	Missense	E_4	SNP	True	0	Class 0: This mutation can be originally modeled.	15aa	54aa	Cabp2	ENSMUSG00000024857.17	ENSMUST00000162908.2	chr19	7	+	SNP	Missense	E_4	4135660.0	4135660.0	G	A	ENSMUST00000162908.2:c.349G>A	E117K	4135660.0	4135660.0	G	A	ENSMUST00000162908.2:c.349G>A	E117K	CLINVAR-H1319180	CLINVAR-H1319180-M01-V01	CLINVAR	1304695.0	False	False	False	False	False	69
CABP2	ENSG00000167791.7	ENST00000294288.4	chr11	7	-	True	67288530	67288530	G	T	ENST00000294288.4:c.345C>A	T115delinsT	Silent	E_4	SNP	True	0	Class 0: This mutation can be originally modeled.	14aa	55aa	Cabp2	ENSMUSG00000024857.17	ENSMUST00000162908.2	chr19	7	+	SNP	Silent	E_4	4135659.0	4135659.0	G	A	ENSMUST00000162908.2:c.348G>A	T116delinsT	4135659.0	4135659.0	G	A	ENSMUST00000162908.2:c.348G>A	T116delinsT	CLINVAR-H1319181	CLINVAR-H1319181-M01-V01	CLINVAR	499958.0	False	False	False	False	False	69
CABP2	ENSG00000167791.7	ENST00000294288.4	chr11	7	-	True	67288548	67288548	G	A	ENST00000294288.4:c.327C>T	T109delinsT	Silent	E_4	SNP	True	0	Class 0: This mutation can be originally modeled.	8aa	61aa	Cabp2	ENSMUSG00000024857.17	ENSMUST00000162908.2	chr19	7	+	SNP	Silent	E_4	4135641.0	4135641.0	A	T	ENSMUST00000162908.2:c.330A>T	T110delinsT	4135641.0	4135641.0	A	T	ENSMUST00000162908.2:c.330A>T	T110delinsT	CLINVAR-H1319182	CLINVAR-H1319182-M01-V01	CLINVAR	2173977.0	False	False	False	False	False	69
CABP2	ENSG00000167791.7	ENST00000294288.4	chr11	7	-	True	67288552	67288552	C	T	ENST00000294288.4:c.323G>A	R108Q	Missense	E_4	SNP	True	0	Class 0: This mutation can be originally modeled.	7aa	62aa	Cabp2	ENSMUSG00000024857.17	ENSMUST00000162908.2	chr19	7	+	SNP	Missense	E_4	4135637.0	4135637.0	G	A	ENSMUST00000162908.2:c.326G>A	R109Q	4135637.0	4135637.0	G	A	ENSMUST00000162908.2:c.326G>A	R109Q	CLINVAR-H1319183	CLINVAR-H1319183-M01-V01	CLINVAR	1506864.0	False	False	False	False	False	69
CABP2	ENSG00000167791.7	ENST00000294288.4	chr11	7	-	True	67288573	67288573	C	T	ENST00000294288.4:c.302G>A	R101Q	Missense	E_4	SNP	True	0	Class 0: This mutation can be originally modeled.	0aa	69aa	Cabp2	ENSMUSG00000024857.17	ENSMUST00000162908.2	chr19	7	+	SNP	Missense	E_4	4135616.0	4135616.0	G	A	ENSMUST00000162908.2:c.305G>A	R102Q	4135616.0	4135616.0	G	A	ENSMUST00000162908.2:c.305G>A	R102Q	CLINVAR-H1319184	CLINVAR-H1319184-M01-V01	CLINVAR	2297371.0	False	False	False	False	False	69
CABP2	ENSG00000167791.7	ENST00000294288.4	chr11	7	-	True	67288590	67288590	G	A	ENST00000294288.4:c.285C>T	D95delinsD	Silent	E_4	SNP	True	0	Class 0: This mutation can be originally modeled.	9aa	4aa	Cabp2	ENSMUSG00000024857.17	ENSMUST00000162908.2	chr19	7	+	SNP	Silent	E_4	4135599.0	4135599.0	C	T	ENSMUST00000162908.2:c.288C>T	D96delinsD	4135599.0	4135599.0	C	T	ENSMUST00000162908.2:c.288C>T	D96delinsD	CLINVAR-H1319186	CLINVAR-H1319186-M01-V01	CLINVAR	1652896.0	False	False	False	False	False	13
CABP2	ENSG00000167791.7	ENST00000294288.4	chr11	7	-	True	67288594	67288594	C	T	ENST00000294288.4:c.281G>A	R94Q	Missense	E_4	SNP	True	0	Class 0: This mutation can be originally modeled.	8aa	5aa	Cabp2	ENSMUSG00000024857.17	ENSMUST00000162908.2	chr19	7	+	SNP	Missense	E_4	4135595.0	4135595.0	G	A	ENSMUST00000162908.2:c.284G>A	R95Q	4135595.0	4135595.0	G	A	ENSMUST00000162908.2:c.284G>A	R95Q	CLINVAR-H1319187	CLINVAR-H1319187-M01-V01	CLINVAR	506033.0	False	False	False	False	False	13
CABP2	ENSG00000167791.7	ENST00000294288.4	chr11	7	-	True	67288595	67288595	G	C	ENST00000294288.4:c.280C>G	R94G	Missense	E_4	SNP	True	0	Class 0: This mutation can be originally modeled.	8aa	5aa	Cabp2	ENSMUSG00000024857.17	ENSMUST00000162908.2	chr19	7	+	SNP	Missense	E_4	4135594.0	4135594.0	C	G	ENSMUST00000162908.2:c.283C>G	R95G	4135594.0	4135594.0	C	G	ENSMUST00000162908.2:c.283C>G	R95G	CLINVAR-H1319188	CLINVAR-H1319188-M01-V01	CLINVAR	509126.0	False	False	False	False	False	13
CABP2	ENSG00000167791.7	ENST00000294288.4	chr11	7	-	True	67289429	67289429	T	C	ENST00000294288.4:c.238A>G	I80V	Missense	E_3	SNP	True	0	Class 0: This mutation can be originally modeled.	27aa	4aa	Cabp2	ENSMUSG00000024857.17	ENSMUST00000162908.2	chr19	7	+	SNP	Missense	E_3	4134902.0	4134902.0	A	G	ENSMUST00000162908.2:c.241A>G	I81V	4134902.0	4134902.0	A	G	ENSMUST00000162908.2:c.241A>G	I81V	CLINVAR-H1319191	CLINVAR-H1319191-M01-V01	CLINVAR	2228668.0	False	False	False	False	False	31
CABP2	ENSG00000167791.7	ENST00000294288.4	chr11	7	-	True	67289435	67289435	C	T	ENST00000294288.4:c.232G>A	E78K	Missense	E_3	SNP	True	0	Class 0: This mutation can be originally modeled.	25aa	6aa	Cabp2	ENSMUSG00000024857.17	ENSMUST00000162908.2	chr19	7	+	SNP	Missense	E_3	4134896.0	4134896.0	G	A	ENSMUST00000162908.2:c.235G>A	E79K	4134896.0	4134896.0	G	A	ENSMUST00000162908.2:c.235G>A	E79K	CLINVAR-H1319192	CLINVAR-H1319192-M01-V01	CLINVAR	917515.0	False	False	False	False	False	31
CABP2	ENSG00000167791.7	ENST00000294288.4	chr11	7	-	True	67289443	67289443	A	G	ENST00000294288.4:c.224T>C	L75P	Missense	E_3	SNP	True	0	Class 0: This mutation can be originally modeled.	22aa	9aa	Cabp2	ENSMUSG00000024857.17	ENSMUST00000162908.2	chr19	7	+	SNP	Missense	E_3	4134888.0	4134888.0	T	C	ENSMUST00000162908.2:c.227T>C	L76P	4134888.0	4134888.0	T	C	ENSMUST00000162908.2:c.227T>C	L76P	CLINVAR-H1319194	CLINVAR-H1319194-M01-V01	CLINVAR	1504028.0	False	False	False	False	False	31
CABP2	ENSG00000167791.7	ENST00000294288.4	chr11	7	-	True	67289449	67289449	C	T	ENST00000294288.4:c.218G>A	R73Q	Missense	E_3	SNP	True	0	Class 0: This mutation can be originally modeled.	20aa	11aa	Cabp2	ENSMUSG00000024857.17	ENSMUST00000162908.2	chr19	7	+	SNP	Missense	E_3	4134882.0	4134882.0	G	A	ENSMUST00000162908.2:c.221G>A	R74Q	4134882.0	4134882.0	G	A	ENSMUST00000162908.2:c.221G>A	R74Q	CLINVAR-H1319195	CLINVAR-H1319195-M01-V01	CLINVAR	1315101.0	False	False	False	False	False	31
CABP2	ENSG00000167791.7	ENST00000294288.4	chr11	7	-	True	67290029	67290029	G	A	ENST00000294288.4:c.201C>T	A67delinsA	Silent	E_2	SNP	True	0	Class 0: This mutation can be originally modeled.	14aa	17aa	Cabp2	ENSMUSG00000024857.17	ENSMUST00000162908.2	chr19	7	+	SNP	Silent	E_2	4134233.0	4134233.0	G	T	ENSMUST00000162908.2:c.204G>T	A68delinsA	4134233.0	4134233.0	G	T	ENSMUST00000162908.2:c.204G>T	A68delinsA	CLINVAR-H1319200	CLINVAR-H1319200-M01-V01	CLINVAR	680427.0	False	False	False	False	False	31
CABP2	ENSG00000167791.7	ENST00000294288.4	chr11	7	-	True	67290029	67290029	G	T	ENST00000294288.4:c.201C>A	A67delinsA	Silent	E_2	SNP	True	0	Class 0: This mutation can be originally modeled.	14aa	17aa	Cabp2	ENSMUSG00000024857.17	ENSMUST00000162908.2	chr19	7	+	SNP	Silent	E_2	4134233.0	4134233.0	G	A	ENSMUST00000162908.2:c.204G>A	A68delinsA	4134233.0	4134233.0	G	A	ENSMUST00000162908.2:c.204G>A	A68delinsA	CLINVAR-H1319201	CLINVAR-H1319201-M01-V01	CLINVAR	501973.0	False	False	False	False	False	31
CABP2	ENSG00000167791.7	ENST00000294288.4	chr11	7	-	True	67290033	67290033	A	G	ENST00000294288.4:c.197T>C	I66T	Missense	E_2	SNP	True	0	Class 0: This mutation can be originally modeled.	13aa	18aa	Cabp2	ENSMUSG00000024857.17	ENSMUST00000162908.2	chr19	7	+	SNP	Missense	E_2	4134229.0	4134229.0	T	C	ENSMUST00000162908.2:c.200T>C	I67T	4134229.0	4134229.0	T	C	ENSMUST00000162908.2:c.200T>C	I67T	CLINVAR-H1319202	CLINVAR-H1319202-M01-V01	CLINVAR	1514877.0	False	False	False	False	False	31
CABP2	ENSG00000167791.7	ENST00000294288.4	chr11	7	-	True	67290042	67290042	C	T	ENST00000294288.4:c.188G>A	R63Q	Missense	E_2	SNP	True	0	Class 0: This mutation can be originally modeled.	10aa	21aa	Cabp2	ENSMUSG00000024857.17	ENSMUST00000162908.2	chr19	7	+	SNP	Missense	E_2	4134220.0	4134220.0	G	A	ENSMUST00000162908.2:c.191G>A	R64Q	4134220.0	4134220.0	G	A	ENSMUST00000162908.2:c.191G>A	R64Q	CLINVAR-H1319203	CLINVAR-H1319203-M01-V01	CLINVAR	449907.0	False	False	False	False	False	31
CABP2	ENSG00000167791.7	ENST00000294288.4	chr11	7	-	True	67290087	67290087	T	G	ENST00000294288.4:c.143A>C	Y48S	Missense	E_2	SNP	True	0	Class 0: This mutation can be originally modeled.	2aa	3aa	Cabp2	ENSMUSG00000024857.17	ENSMUST00000162908.2	chr19	7	+	SNP	Missense	E_2	4134175.0	4134175.0	A	C	ENSMUST00000162908.2:c.146A>C	Y49S	4134175.0	4134175.0	A	C	ENSMUST00000162908.2:c.146A>C	Y49S	CLINVAR-H1319204	CLINVAR-H1319204-M01-V01	CLINVAR	1254635.0	False	False	False	False	False	5
CABP2	ENSG00000167791.7	ENST00000294288.4	chr11	7	-	True	67290165	67290165	G	T	ENST00000294288.4:c.65C>A	S22Y	Missense	E_2	SNP	True	0	Class 0: This mutation can be originally modeled.	1aa	0aa	Cabp2	ENSMUSG00000024857.17	ENSMUST00000162908.2	chr19	7	+	SNP	Missense	E_2	4134109.0	4134109.0	C	A	ENSMUST00000162908.2:c.80C>A	S27Y	4134109.0	4134109.0	C	A	ENSMUST00000162908.2:c.80C>A	S27Y	CLINVAR-H1319210	CLINVAR-H1319210-M01-V01	CLINVAR	2662632.0	False	False	False	False	False	1
CABP2	ENSG00000167791.7	ENST00000294288.4	chr11	7	-	True	67290757	67290757	T	C	ENST00000294288.4:c.41A>G	K14R	Missense	E_1	SNP	True	0	Class 0: This mutation can be originally modeled.	0aa	0aa	Cabp2	ENSMUSG00000024857.17	ENSMUST00000162908.2	chr19	7	+	SNP	Missense	E_1	4133615.0	4133615.0	A	G	ENSMUST00000162908.2:c.56A>G	K19R	4133615.0	4133615.0	A	G	ENSMUST00000162908.2:c.56A>G	K19R	CLINVAR-H1319219	CLINVAR-H1319219-M01-V01	CLINVAR	1377874.0	False	False	False	False	False	0
CABP2	ENSG00000167791.7	ENST00000294288.4	chr11	7	-	True	67290766	67290766	C	T	ENST00000294288.4:c.32G>A	R11Q	Missense	E_1	SNP	True	0	Class 0: This mutation can be originally modeled.	0aa	1aa	Cabp2	ENSMUSG00000024857.17	ENSMUST00000162908.2	chr19	7	+	SNP	Missense	E_1	4133606.0	4133606.0	G	A	ENSMUST00000162908.2:c.47G>A	R16Q	4133606.0	4133606.0	G	A	ENSMUST00000162908.2:c.47G>A	R16Q	CLINVAR-H1319220	CLINVAR-H1319220-M01-V01	CLINVAR	517659.0	False	False	False	False	False	1
CABP2	ENSG00000167791.7	ENST00000294288.4	chr11	7	-	True	67290795	67290795	C	T	ENST00000294288.4:c.3G>A	M1I	Missense	E_1	SNP	True	0	Class 0: This mutation can be originally modeled.	0aa	0aa	Cabp2	ENSMUSG00000024857.17	ENSMUST00000162908.2	chr19	7	+	SNP	Missense	E_1	4133562.0	4133562.0	G	A	ENSMUST00000162908.2:c.3G>A	M1I	4133562.0	4133562.0	G	A	ENSMUST00000162908.2:c.3G>A	M1I	CLINVAR-H1319223	CLINVAR-H1319223-M01-V01	CLINVAR	1303918.0	False	False	False	False	False	0
CABP2	ENSG00000167791.7	ENST00000294288.4	chr11	7	-	True	67286627	67286627	G	A	ENST00000294288.4:c.646C>T	R216*	Nonsense	E_7	SNP	True	1	Class 1: This mutation can be alternatively modeled.	14aa	5aa	Cabp2	ENSMUSG00000024857.17	ENSMUST00000162908.2	chr19	7	+	TNP	Nonsense	E_7	4137119.0	4137119.0	C	T	ENSMUST00000162908.2:c.649C>T	R217W	4137119.0	4137121.0	CGG	TAA	ENSMUST00000162908.2:c.649_651CGG>TAA	R217*	CLINVAR-H1319143	CLINVAR-H1319143-M01-V01	CLINVAR	1969125.0	False	False	False	False	False	19
CABP2	ENSG00000167791.7	ENST00000294288.4	chr11	7	-	True	67286627	67286627	G	A	ENST00000294288.4:c.646C>T	R216*	Nonsense	E_7	SNP	True	1	Class 1: This mutation can be alternatively modeled.	14aa	5aa	Cabp2	ENSMUSG00000024857.17	ENSMUST00000162908.2	chr19	7	+	TNP	Nonsense	E_7	4137119.0	4137119.0	C	T	ENSMUST00000162908.2:c.649C>T	R217W	4137119.0	4137121.0	CGG	TGA	ENSMUST00000162908.2:c.649_651CGG>TGA	R217*	CLINVAR-H1319143	CLINVAR-H1319143-M01-V02	CLINVAR	1969125.0	False	False	False	False	False	19
CABP2	ENSG00000167791.7	ENST00000294288.4	chr11	7	-	True	67286627	67286627	G	A	ENST00000294288.4:c.646C>T	R216*	Nonsense	E_7	SNP	True	1	Class 1: This mutation can be alternatively modeled.	14aa	5aa	Cabp2	ENSMUSG00000024857.17	ENSMUST00000162908.2	chr19	7	+	DNP	Nonsense	E_7	4137119.0	4137119.0	C	T	ENSMUST00000162908.2:c.649C>T	R217W	4137119.0	4137120.0	CG	TA	ENSMUST00000162908.2:c.649_650CG>TA	R217*	CLINVAR-H1319143	CLINVAR-H1319143-M01-V03	CLINVAR	1969125.0	False	False	False	False	False	19
CABP2	ENSG00000167791.7	ENST00000294288.4	chr11	7	-	True	67287381	67287381	C	T	ENST00000294288.4:c.520G>A	V174M	Missense	E_6	SNP	True	1	Class 1: This mutation can be alternatively modeled.	2aa	26aa	Cabp2	ENSMUSG00000024857.17	ENSMUST00000162908.2	chr19	7	+	TNP	Missense	E_6	4136478.0	4136478.0	G	A	ENSMUST00000162908.2:c.523G>A	V175I	4136478.0	4136480.0	GTA	ATG	ENSMUST00000162908.2:c.523_525GTA>ATG	V175M	CLINVAR-H1319156	CLINVAR-H1319156-M01-V01	CLINVAR	2194221.0	False	False	False	False	False	28
CABP2	ENSG00000167791.7	ENST00000294288.4	chr11	7	-	True	67289440	67289440	C	T	ENST00000294288.4:c.227G>A	R76Q	Missense	E_3	SNP	True	1	Class 1: This mutation can be alternatively modeled.	23aa	8aa	Cabp2	ENSMUSG00000024857.17	ENSMUST00000162908.2	chr19	7	+	TNP	Missense	E_3	4134891.0	4134891.0	G	A	ENSMUST00000162908.2:c.230G>A	R77K	4134890.0	4134892.0	AGA	CAG	ENSMUST00000162908.2:c.229_231AGA>CAG	R77Q	CLINVAR-H1319193	CLINVAR-H1319193-M01-V01	CLINVAR	594965.0	False	False	False	False	False	31
CABP2	ENSG00000167791.7	ENST00000294288.4	chr11	7	-	True	67289440	67289440	C	T	ENST00000294288.4:c.227G>A	R76Q	Missense	E_3	SNP	True	1	Class 1: This mutation can be alternatively modeled.	23aa	8aa	Cabp2	ENSMUSG00000024857.17	ENSMUST00000162908.2	chr19	7	+	DNP	Missense	E_3	4134891.0	4134891.0	G	A	ENSMUST00000162908.2:c.230G>A	R77K	4134890.0	4134891.0	AG	CA	ENSMUST00000162908.2:c.229_230AG>CA	R77Q	CLINVAR-H1319193	CLINVAR-H1319193-M01-V02	CLINVAR	594965.0	False	False	False	False	False	31
CABP2	ENSG00000167791.7	ENST00000294288.4	chr11	7	-	True	67289450	67289450	G	A	ENST00000294288.4:c.217C>T	R73W	Missense	E_3	SNP	True	1	Class 1: This mutation can be alternatively modeled.	20aa	11aa	Cabp2	ENSMUSG00000024857.17	ENSMUST00000162908.2	chr19	7	+	TNP	Missense	E_3	4134881.0	4134881.0	C	T	ENSMUST00000162908.2:c.220C>T	R74*	4134881.0	4134883.0	CGA	TGG	ENSMUST00000162908.2:c.220_222CGA>TGG	R74W	CLINVAR-H1319196	CLINVAR-H1319196-M01-V01	CLINVAR	2484521.0	False	False	False	False	False	31
CABP2	ENSG00000167791.7	ENST00000294288.4	chr11	7	-	True	67290154	67290154	C	T	ENST00000294288.4:c.76G>A	G26S	Missense	E_2	SNP	True	1	Class 1: This mutation can be alternatively modeled.	0aa	0aa	Cabp2	ENSMUSG00000024857.17	ENSMUST00000162908.2	chr19	7	+	TNP	Missense	E_2	4134117.0	4134117.0	G	A	ENSMUST00000162908.2:c.88G>A	G30R	4134117.0	4134119.0	GGG	AGC	ENSMUST00000162908.2:c.88_90GGG>AGC	G30S	CLINVAR-H1319209	CLINVAR-H1319209-M01-V01	CLINVAR	2165508.0	False	False	False	False	False	0
CABP2	ENSG00000167791.7	ENST00000294288.4	chr11	7	-	True	67290154	67290154	C	T	ENST00000294288.4:c.76G>A	G26S	Missense	E_2	SNP	True	1	Class 1: This mutation can be alternatively modeled.	0aa	0aa	Cabp2	ENSMUSG00000024857.17	ENSMUST00000162908.2	chr19	7	+	TNP	Missense	E_2	4134117.0	4134117.0	G	A	ENSMUST00000162908.2:c.88G>A	G30R	4134117.0	4134119.0	GGG	TCT	ENSMUST00000162908.2:c.88_90GGG>TCT	G30S	CLINVAR-H1319209	CLINVAR-H1319209-M01-V02	CLINVAR	2165508.0	False	False	False	False	False	0
CABP2	ENSG00000167791.7	ENST00000294288.4	chr11	7	-	True	67290154	67290154	C	T	ENST00000294288.4:c.76G>A	G26S	Missense	E_2	SNP	True	1	Class 1: This mutation can be alternatively modeled.	0aa	0aa	Cabp2	ENSMUSG00000024857.17	ENSMUST00000162908.2	chr19	7	+	DNP	Missense	E_2	4134117.0	4134117.0	G	A	ENSMUST00000162908.2:c.88G>A	G30R	4134117.0	4134118.0	GG	TC	ENSMUST00000162908.2:c.88_89GG>TC	G30S	CLINVAR-H1319209	CLINVAR-H1319209-M01-V03	CLINVAR	2165508.0	False	False	False	False	False	0
CABP2	ENSG00000167791.7	ENST00000294288.4	chr11	7	-	True	67290154	67290154	C	T	ENST00000294288.4:c.76G>A	G26S	Missense	E_2	SNP	True	1	Class 1: This mutation can be alternatively modeled.	0aa	0aa	Cabp2	ENSMUSG00000024857.17	ENSMUST00000162908.2	chr19	7	+	TNP	Missense	E_2	4134117.0	4134117.0	G	A	ENSMUST00000162908.2:c.88G>A	G30R	4134117.0	4134119.0	GGG	TCC	ENSMUST00000162908.2:c.88_90GGG>TCC	G30S	CLINVAR-H1319209	CLINVAR-H1319209-M01-V04	CLINVAR	2165508.0	False	False	False	False	False	0
CABP2	ENSG00000167791.7	ENST00000294288.4	chr11	7	-	True	67290154	67290154	C	T	ENST00000294288.4:c.76G>A	G26S	Missense	E_2	SNP	True	1	Class 1: This mutation can be alternatively modeled.	0aa	0aa	Cabp2	ENSMUSG00000024857.17	ENSMUST00000162908.2	chr19	7	+	TNP	Missense	E_2	4134117.0	4134117.0	G	A	ENSMUST00000162908.2:c.88G>A	G30R	4134117.0	4134119.0	GGG	TCA	ENSMUST00000162908.2:c.88_90GGG>TCA	G30S	CLINVAR-H1319209	CLINVAR-H1319209-M01-V05	CLINVAR	2165508.0	False	False	False	False	False	0
CABP2	ENSG00000167791.7	ENST00000294288.4	chr11	7	-	True	67286645	67286645	C	T	ENST00000294288.4:c.638-10G>A		Non_Coding,I	I_6	SNP	True	2	Class 2: This mutation can be modeled, but the effect may not be consistent.	0nt	4nt	Cabp2	ENSMUSG00000024857.17	ENSMUST00000162908.2	chr19	7	+	SNP	Intron	I_6	4137101.0	4137101.0	G	A	ENSMUST00000162908.2:c.641-10G>A		4137101.0	4137101.0	G	A	ENSMUST00000162908.2:c.641-10G>A		CLINVAR-H1319145	CLINVAR-H1319145-M01-V01	CLINVAR	506194.0	False	False	False	False	False	4
CABP2	ENSG00000167791.7	ENST00000294288.4	chr11	7	-	True	67287253	67287253	G	A	ENST00000294288.4:c.637+11C>T		Non_Coding,I	I_6	SNP	True	2	Class 2: This mutation can be modeled, but the effect may not be consistent.	0nt	1nt	Cabp2	ENSMUSG00000024857.17	ENSMUST00000162908.2	chr19	7	+	SNP	Intron	I_6	4136605.0	4136605.0	C	T	ENSMUST00000162908.2:c.640+10C>T		4136605.0	4136605.0	C	T	ENSMUST00000162908.2:c.640+10C>T		CLINVAR-H1319147	CLINVAR-H1319147-M01-V01	CLINVAR	1632581.0	False	False	False	False	False	1
CABP2	ENSG00000167791.7	ENST00000294288.4	chr11	7	-	True	67287263	67287263	C	A	ENST00000294288.4:c.637+1G>T	X212_splice	Splice_Site	I_6	SNP	True	2	Class 2: This mutation can be modeled, but the effect may not be consistent.	4nt	2nt	Cabp2	ENSMUSG00000024857.17	ENSMUST00000162908.2	chr19	7	+	SNP	Splice_Site	I_6	4136596.0	4136596.0	G	T	ENSMUST00000162908.2:c.640+1G>T	X213_splice	4136596.0	4136596.0	G	T	ENSMUST00000162908.2:c.640+1G>T	X213_splice	CLINVAR-H1319150	CLINVAR-H1319150-M01-V01	CLINVAR	597198.0	False	False	False	False	False	6
CABP2	ENSG00000167791.7	ENST00000294288.4	chr11	7	-	True	67287419	67287419	G	T	ENST00000294288.4:c.490-8C>A		Non_Coding,I	I_5	SNP	True	2	Class 2: This mutation can be modeled, but the effect may not be consistent.	0nt	0nt	Cabp2	ENSMUSG00000024857.17	ENSMUST00000162908.2	chr19	7	+	SNP	Intron	I_5	4136439.0	4136439.0	C	A	ENSMUST00000162908.2:c.493-9C>A		4136439.0	4136439.0	C	A	ENSMUST00000162908.2:c.493-9C>A		CLINVAR-H1319162	CLINVAR-H1319162-M01-V01	CLINVAR	1698683.0	False	False	False	False	False	0
CABP2	ENSG00000167791.7	ENST00000294288.4	chr11	7	-	True	67287469	67287469	C	T	ENST00000294288.4:c.489+53G>A		Non_Coding,I	I_5	SNP	True	2	Class 2: This mutation can be modeled, but the effect may not be consistent.	0nt	0nt	Cabp2	ENSMUSG00000024857.17	ENSMUST00000162908.2	chr19	7	+	SNP	Intron	I_5	4136369.0	4136369.0	G	A	ENSMUST00000162908.2:c.492+42G>A		4136369.0	4136369.0	G	A	ENSMUST00000162908.2:c.492+42G>A		CLINVAR-H1319164	CLINVAR-H1319164-M01-V01	CLINVAR	1220448.0	False	False	False	False	False	0
CABP2	ENSG00000167791.7	ENST00000294288.4	chr11	7	-	True	67287647	67287647	A	G	ENST00000294288.4:c.380-16T>C		Non_Coding,I	I_4	SNP	True	2	Class 2: This mutation can be modeled, but the effect may not be consistent.	3nt	4nt	Cabp2	ENSMUSG00000024857.17	ENSMUST00000162908.2	chr19	7	+	SNP	Intron	I_4	4136199.0	4136199.0	T	C	ENSMUST00000162908.2:c.383-19T>C		4136199.0	4136199.0	T	C	ENSMUST00000162908.2:c.383-19T>C		CLINVAR-H1319174	CLINVAR-H1319174-M01-V01	CLINVAR	1897681.0	False	False	False	False	False	7
CABP2	ENSG00000167791.7	ENST00000294288.4	chr11	7	-	True	67288476	67288476	G	T	ENST00000294288.4:c.379+20C>A		Non_Coding,I	I_4	SNP	True	2	Class 2: This mutation can be modeled, but the effect may not be consistent.	0nt	0nt	Cabp2	ENSMUSG00000024857.17	ENSMUST00000162908.2	chr19	7	+	SNP	Intron	I_4	4135713.0	4135713.0	C	A	ENSMUST00000162908.2:c.382+20C>A		4135713.0	4135713.0	C	A	ENSMUST00000162908.2:c.382+20C>A		CLINVAR-H1319177	CLINVAR-H1319177-M01-V01	CLINVAR	1652662.0	False	False	False	False	False	0
CABP2	ENSG00000167791.7	ENST00000294288.4	chr11	7	-	True	67288485	67288485	G	A	ENST00000294288.4:c.379+11C>T		Non_Coding,I	I_4	SNP	True	2	Class 2: This mutation can be modeled, but the effect may not be consistent.	0nt	0nt	Cabp2	ENSMUSG00000024857.17	ENSMUST00000162908.2	chr19	7	+	SNP	Intron	I_4	4135704.0	4135704.0	C	T	ENSMUST00000162908.2:c.382+11C>T		4135704.0	4135704.0	C	T	ENSMUST00000162908.2:c.382+11C>T		CLINVAR-H1319179	CLINVAR-H1319179-M01-V01	CLINVAR	517568.0	False	False	False	False	False	0
CABP2	ENSG00000167791.7	ENST00000294288.4	chr11	7	-	True	67289415	67289415	C	T	ENST00000294288.4:c.244+8G>A		Non_Coding,I	I_3	SNP	True	2	Class 2: This mutation can be modeled, but the effect may not be consistent.	2nt	2nt	Cabp2	ENSMUSG00000024857.17	ENSMUST00000162908.2	chr19	7	+	SNP	Intron	I_3	4134916.0	4134916.0	G	A	ENSMUST00000162908.2:c.247+8G>A		4134916.0	4134916.0	G	A	ENSMUST00000162908.2:c.247+8G>A		CLINVAR-H1319189	CLINVAR-H1319189-M01-V01	CLINVAR	1984374.0	False	False	False	False	False	4
CABP2	ENSG00000167791.7	ENST00000294288.4	chr11	7	-	True	67289416	67289416	C	T	ENST00000294288.4:c.244+7G>A		Non_Coding,I	I_3	SNP	True	2	Class 2: This mutation can be modeled, but the effect may not be consistent.	1nt	3nt	Cabp2	ENSMUSG00000024857.17	ENSMUST00000162908.2	chr19	7	+	SNP	Intron	I_3	4134915.0	4134915.0	G	A	ENSMUST00000162908.2:c.247+7G>A		4134915.0	4134915.0	G	A	ENSMUST00000162908.2:c.247+7G>A		CLINVAR-H1319190	CLINVAR-H1319190-M01-V01	CLINVAR	1980696.0	False	False	False	False	False	4
CABP2	ENSG00000167791.7	ENST00000294288.4	chr11	7	-	True	67289468	67289468	G	A	ENST00000294288.4:c.214-15C>T		Non_Coding,I	I_2	SNP	True	2	Class 2: This mutation can be modeled, but the effect may not be consistent.	0nt	1nt	Cabp2	ENSMUSG00000024857.17	ENSMUST00000162908.2	chr19	7	+	SNP	Intron	I_2	4134859.0	4134859.0	C	T	ENSMUST00000162908.2:c.217-19C>T		4134859.0	4134859.0	C	T	ENSMUST00000162908.2:c.217-19C>T		CLINVAR-H1319197	CLINVAR-H1319197-M01-V01	CLINVAR	1949229.0	False	False	False	False	False	1
CABP2	ENSG00000167791.7	ENST00000294288.4	chr11	7	-	True	67290009	67290009	G	A	ENST00000294288.4:c.213+8C>T		Non_Coding,I	I_2	SNP	True	2	Class 2: This mutation can be modeled, but the effect may not be consistent.	10nt	0nt	Cabp2	ENSMUSG00000024857.17	ENSMUST00000162908.2	chr19	7	+	SNP	Intron	I_2	4134253.0	4134253.0	C	T	ENSMUST00000162908.2:c.216+8C>T		4134253.0	4134253.0	C	T	ENSMUST00000162908.2:c.216+8C>T		CLINVAR-H1319199	CLINVAR-H1319199-M01-V01	CLINVAR	682299.0	False	False	False	False	False	10
CABP2	ENSG00000167791.7	ENST00000294288.4	chr11	7	-	True	67290204	67290204	C	T	ENST00000294288.4:c.43-17G>A		Non_Coding,I	I_1	SNP	True	2	Class 2: This mutation can be modeled, but the effect may not be consistent.	0nt	2nt	Cabp2	ENSMUSG00000024857.17	ENSMUST00000162908.2	chr19	7	+	SNP	Intron	I_1	4134070.0	4134070.0	G	A	ENSMUST00000162908.2:c.58-17G>A		4134070.0	4134070.0	G	A	ENSMUST00000162908.2:c.58-17G>A		CLINVAR-H1319216	CLINVAR-H1319216-M01-V01	CLINVAR	1954835.0	False	False	False	False	False	2
CABP2	ENSG00000167791.7	ENST00000294288.4	chr11	7	-	True	67290755	67290755	C	G	ENST00000294288.4:c.42+1G>C	X13_splice	Splice_Site	I_1	SNP	True	2	Class 2: This mutation can be modeled, but the effect may not be consistent.	5nt	5nt	Cabp2	ENSMUSG00000024857.17	ENSMUST00000162908.2	chr19	7	+	SNP	Splice_Site	I_1	4133617.0	4133617.0	G	C	ENSMUST00000162908.2:c.57+1G>C	X18_splice	4133617.0	4133617.0	G	C	ENSMUST00000162908.2:c.57+1G>C	X18_splice	CLINVAR-H1319218	CLINVAR-H1319218-M01-V01	CLINVAR	2057154.0	False	False	False	False	False	10
CABP2	ENSG00000167791.7	ENST00000294288.4	chr11	7	-	True	67286668	67286668	T	C	ENST00000294288.4:c.638-33A>G		Non_Coding,I	I_6	SNP	False	4	Class 4: Mutated sequences are not identical.	0aa	0aa	Cabp2	ENSMUSG00000024857.17	ENSMUST00000162908.2	chr19	7	+																CLINVAR-H1319146		CLINVAR	1272043.0	False	False	False	False	False	0
CABP2	ENSG00000167791.7	ENST00000294288.4	chr11	7	-	True	67287258	67287258	G	A	ENST00000294288.4:c.637+6C>T		Non_Coding,I	I_6	SNP	False	4	Class 4: Mutated sequences are not identical.	0aa	0aa	Cabp2	ENSMUSG00000024857.17	ENSMUST00000162908.2	chr19	7	+																CLINVAR-H1319148		CLINVAR	1971770.0	False	False	False	False	False	0
CABP2	ENSG00000167791.7	ENST00000294288.4	chr11	7	-	True	67287260	67287260	G	A	ENST00000294288.4:c.637+4C>T		Non_Coding,I	I_6	SNP	False	4	Class 4: Mutated sequences are not identical.	0aa	0aa	Cabp2	ENSMUSG00000024857.17	ENSMUST00000162908.2	chr19	7	+																CLINVAR-H1319149		CLINVAR	2183630.0	False	False	False	False	False	0
CABP2	ENSG00000167791.7	ENST00000294288.4	chr11	7	-	True	67287420	67287420	G	A	ENST00000294288.4:c.490-9C>T		Non_Coding,I	I_5	SNP	False	4	Class 4: Mutated sequences are not identical.	0aa	0aa	Cabp2	ENSMUSG00000024857.17	ENSMUST00000162908.2	chr19	7	+																CLINVAR-H1319163		CLINVAR	2044240.0	False	False	False	False	False	0
CABP2	ENSG00000167791.7	ENST00000294288.4	chr11	7	-	True	67287510	67287510	C	T	ENST00000294288.4:c.489+12G>A		Non_Coding,I	I_5	SNP	False	4	Class 4: Mutated sequences are not identical.	0aa	0aa	Cabp2	ENSMUSG00000024857.17	ENSMUST00000162908.2	chr19	7	+																CLINVAR-H1319165		CLINVAR	1635425.0	False	False	False	False	False	0
CABP2	ENSG00000167791.7	ENST00000294288.4	chr11	7	-	True	67287843	67287843	A	C	ENST00000294288.4:c.380-212T>G		Non_Coding,I	I_4	SNP	False	4	Class 4: Mutated sequences are not identical.	0aa	0aa	Cabp2	ENSMUSG00000024857.17	ENSMUST00000162908.2	chr19	7	+																CLINVAR-H1319175		CLINVAR	1274294.0	False	False	False	False	False	0
CABP2	ENSG00000167791.7	ENST00000294288.4	chr11	7	-	True	67287962	67287962	C	T	ENST00000294288.4:c.380-331G>A		Non_Coding,I	I_4	SNP	False	4	Class 4: Mutated sequences are not identical.	0aa	0aa	Cabp2	ENSMUSG00000024857.17	ENSMUST00000162908.2	chr19	7	+																CLINVAR-H1319176		CLINVAR	1248407.0	False	False	False	False	False	0
CABP2	ENSG00000167791.7	ENST00000294288.4	chr11	7	-	True	67288484	67288484	C	T	ENST00000294288.4:c.379+12G>A		Non_Coding,I	I_4	SNP	False	4	Class 4: Mutated sequences are not identical.	0aa	0aa	Cabp2	ENSMUSG00000024857.17	ENSMUST00000162908.2	chr19	7	+																CLINVAR-H1319178		CLINVAR	1991382.0	False	False	False	False	False	0
CABP2	ENSG00000167791.7	ENST00000294288.4	chr11	7	-	True	67288576	67288576	C	A	ENST00000294288.4:c.299G>T	C100F	Missense	E_4	SNP	False	4	Class 4: Mutated sequences are not identical.	0aa	0aa	Cabp2	ENSMUSG00000024857.17	ENSMUST00000162908.2	chr19	7	+																CLINVAR-H1319185		CLINVAR	1328858.0	False	False	False	False	False	0
CABP2	ENSG00000167791.7	ENST00000294288.4	chr11	7	-	True	67290008	67290008	C	T	ENST00000294288.4:c.213+9G>A		Non_Coding,I	I_2	SNP	False	4	Class 4: Mutated sequences are not identical.	0aa	0aa	Cabp2	ENSMUSG00000024857.17	ENSMUST00000162908.2	chr19	7	+																CLINVAR-H1319198		CLINVAR	1191039.0	False	False	False	False	False	0
CABP2	ENSG00000167791.7	ENST00000294288.4	chr11	7	-	True	67290103	67290103	G	A	ENST00000294288.4:c.127C>T	P43S	Missense	E_2	SNP	False	4	Class 4: Mutated sequences are not identical.	0aa	0aa	Cabp2	ENSMUSG00000024857.17	ENSMUST00000162908.2	chr19	7	+																CLINVAR-H1319205		CLINVAR	2671675.0	False	False	False	False	False	0
CABP2	ENSG00000167791.7	ENST00000294288.4	chr11	7	-	True	67290104	67290104	C	T	ENST00000294288.4:c.126G>A	A42delinsA	Silent	E_2	SNP	False	4	Class 4: Mutated sequences are not identical.	0aa	0aa	Cabp2	ENSMUSG00000024857.17	ENSMUST00000162908.2	chr19	7	+																CLINVAR-H1319206		CLINVAR	1614326.0	False	False	False	False	False	0
CABP2	ENSG00000167791.7	ENST00000294288.4	chr11	7	-	True	67290106	67290106	C	T	ENST00000294288.4:c.124G>A	A42T	Missense	E_2	SNP	False	4	Class 4: Mutated sequences are not identical.	0aa	0aa	Cabp2	ENSMUSG00000024857.17	ENSMUST00000162908.2	chr19	7	+																CLINVAR-H1319207		CLINVAR	1199810.0	False	False	False	False	False	0
CABP2	ENSG00000167791.7	ENST00000294288.4	chr11	7	-	True	67290112	67290112	C	T	ENST00000294288.4:c.118G>A	D40N	Missense	E_2	SNP	False	4	Class 4: Mutated sequences are not identical.	0aa	0aa	Cabp2	ENSMUSG00000024857.17	ENSMUST00000162908.2	chr19	7	+																CLINVAR-H1319208		CLINVAR	1313829.0	False	False	False	False	False	0
CABP2	ENSG00000167791.7	ENST00000294288.4	chr11	7	-	True	67290170	67290170	G	A	ENST00000294288.4:c.60C>T	L20delinsL	Silent	E_2	SNP	False	4	Class 4: Mutated sequences are not identical.	0aa	0aa	Cabp2	ENSMUSG00000024857.17	ENSMUST00000162908.2	chr19	7	+																CLINVAR-H1319211		CLINVAR	1667462.0	False	False	False	False	False	0
CABP2	ENSG00000167791.7	ENST00000294288.4	chr11	7	-	True	67290170	67290170	G	C	ENST00000294288.4:c.60C>G	L20delinsL	Silent	E_2	SNP	False	4	Class 4: Mutated sequences are not identical.	0aa	0aa	Cabp2	ENSMUSG00000024857.17	ENSMUST00000162908.2	chr19	7	+																CLINVAR-H1319212		CLINVAR	667073.0	False	False	False	False	False	0
CABP2	ENSG00000167791.7	ENST00000294288.4	chr11	7	-	True	67290170	67290170	G	T	ENST00000294288.4:c.60C>A	L20delinsL	Silent	E_2	SNP	False	4	Class 4: Mutated sequences are not identical.	0aa	0aa	Cabp2	ENSMUSG00000024857.17	ENSMUST00000162908.2	chr19	7	+																CLINVAR-H1319213		CLINVAR	2664943.0	False	False	False	False	False	0
CABP2	ENSG00000167791.7	ENST00000294288.4	chr11	7	-	True	67290171	67290171	A	C	ENST00000294288.4:c.59T>G	L20R	Missense	E_2	SNP	False	4	Class 4: Mutated sequences are not identical.	0aa	0aa	Cabp2	ENSMUSG00000024857.17	ENSMUST00000162908.2	chr19	7	+																CLINVAR-H1319214		CLINVAR	1311764.0	False	False	False	False	False	0
CABP2	ENSG00000167791.7	ENST00000294288.4	chr11	7	-	True	67290184	67290184	G	A	ENST00000294288.4:c.46C>T	P16S	Missense	E_2	SNP	False	4	Class 4: Mutated sequences are not identical.	0aa	0aa	Cabp2	ENSMUSG00000024857.17	ENSMUST00000162908.2	chr19	7	+																CLINVAR-H1319215		CLINVAR	1675263.0	False	False	False	False	False	0
CABP2	ENSG00000167791.7	ENST00000294288.4	chr11	7	-	True	67290643	67290643	G	A	ENST00000294288.4:c.42+113C>T		Non_Coding,I	I_1	SNP	False	4	Class 4: Mutated sequences are not identical.	0aa	0aa	Cabp2	ENSMUSG00000024857.17	ENSMUST00000162908.2	chr19	7	+																CLINVAR-H1319217		CLINVAR	1291756.0	False	False	False	False	False	0
CABP2	ENSG00000167791.7	ENST00000294288.4	chr11	7	-	True	67290779	67290779	G	A	ENST00000294288.4:c.19C>T	R7W	Missense	E_1	SNP	False	4	Class 4: Mutated sequences are not identical.	0aa	0aa	Cabp2	ENSMUSG00000024857.17	ENSMUST00000162908.2	chr19	7	+																CLINVAR-H1319221		CLINVAR	1900027.0	False	False	False	False	False	0
CABP2	ENSG00000167791.7	ENST00000294288.4	chr11	7	-	True	67290813	67290813	C	A	ENST00000294288.4:c.55G>T		Non_Coding,5		SNP	False	4	Class 4: Mutated sequences are not identical.	0aa	0aa	Cabp2	ENSMUSG00000024857.17	ENSMUST00000162908.2	chr19	7	+																CLINVAR-H1319224		CLINVAR	1203861.0	False	False	False	False	False	0
CABP2	ENSG00000167791.7	ENST00000294288.4	chr11	7	-	True	67290828	67290828	C	T	ENST00000294288.4:c.40G>A		Non_Coding,5		SNP	False	4	Class 4: Mutated sequences are not identical.	0aa	0aa	Cabp2	ENSMUSG00000024857.17	ENSMUST00000162908.2	chr19	7	+																CLINVAR-H1319225		CLINVAR	513290.0	False	False	False	False	False	0
CABP4	ENSG00000175544.9	ENST00000325656.5	chr11	6	+	True	67223124	67223125	GA	-	ENST00000325656.5:c.230_231GA>	E78Gfs*24	Frame_Shifting	E_1	DEL	True	2	Class 2: This mutation can be modeled, but the effect may not be consistent.	0aa	0aa	Cabp4	ENSMUSG00000024842.9	ENSMUST00000025761.8	chr19	6	-	DEL	Frame_Shifting	E_1	4189331.0	4189332.0	CC	-	ENSMUST00000025761.8:c.224_225GG>	G75Afs*23	4189331.0	4189332.0	CC	-	ENSMUST00000025761.8:c.224_225GG>	G75Afs*23	CLINVAR-H1317891	CLINVAR-H1317891-M01-V01	CLINVAR	2038276.0	False	False	False	False	False	0
CABP4	ENSG00000175544.9	ENST00000325656.5	chr11	6	+	True	67223661	67223661	C	-	ENST00000325656.5:c.369C>	R124Afs*8	Frame_Shifting	E_2	DEL	True	2	Class 2: This mutation can be modeled, but the effect may not be consistent.	3aa	8aa	Cabp4	ENSMUSG00000024842.9	ENSMUST00000025761.8	chr19	6	-	DEL	Frame_Shifting	E_2	4188801.0	4188801.0	A	-	ENSMUST00000025761.8:c.357T>	R120Vfs*31	4188801.0	4188801.0	A	-	ENSMUST00000025761.8:c.357T>	R120Vfs*31	CLINVAR-H1317944	CLINVAR-H1317944-M01-V01	CLINVAR	1075268.0	False	False	False	False	False	11
CABP4	ENSG00000175544.9	ENST00000325656.5	chr11	6	+	True	67223920	67223921	CA	-	ENST00000325656.5:c.541+7_8CA>		Non_Coding,I	I_3	DEL	True	2	Class 2: This mutation can be modeled, but the effect may not be consistent.	0nt	0nt	Cabp4	ENSMUSG00000024842.9	ENSMUST00000025761.8	chr19	6	-	DEL	Intron	I_4	4187094.0	4187095.0	TG	-	ENSMUST00000025761.8:c.639+11_12CA>		4187094.0	4187095.0	TG	-	ENSMUST00000025761.8:c.639+11_12CA>		CLINVAR-H1318004	CLINVAR-H1318004-M01-V01	CLINVAR	1227687.0	False	False	False	False	False	0
CABP4	ENSG00000175544.9	ENST00000325656.5	chr11	6	+	True	67222955	67222955	C	-	ENST00000325656.5:c.61C>	P22Lfs*5	Frame_Shifting	E_1	DEL	False	4	Class 4: Mutated sequences are not identical.	0aa	0aa	Cabp4	ENSMUSG00000024842.9	ENSMUST00000025761.8	chr19	6	-																CLINVAR-H1317849		CLINVAR	866054.0	False	False	False	False	False	0
CABP4	ENSG00000175544.9	ENST00000325656.5	chr11	6	+	True	67222956	67222956	C	-	ENST00000325656.5:c.62C>	P22Lfs*5	Frame_Shifting	E_1	DEL	False	4	Class 4: Mutated sequences are not identical.	0aa	0aa	Cabp4	ENSMUSG00000024842.9	ENSMUST00000025761.8	chr19	6	-																CLINVAR-H1317850		CLINVAR	635475.0	False	False	False	False	False	0
CABP4	ENSG00000175544.9	ENST00000325656.5	chr11	6	+	True	67225027	67225042	TCTTCCTGGGTCTGCA	GCCCACCATT	ENST00000325656.5:c.542-2_17TCTTCCTGGGTCTGCA>GCCCACCATT	X180_splice	Splice_Site	I_3	DEL	False	4	Class 4: Mutated sequences are not identical.	0aa	0aa	Cabp4	ENSMUSG00000024842.9	ENSMUST00000025761.8	chr19	6	-																CLINVAR-H1318015		CLINVAR	967055.0	False	False	False	False	False	0
CABP4	ENSG00000175544.9	ENST00000325656.5	chr11	6	+	True	67225747	67225751	AAATA	-	ENST00000325656.5:c.652-91_95AAATA>		Non_Coding,I	I_4	DEL	False	4	Class 4: Mutated sequences are not identical.	0aa	0aa	Cabp4	ENSMUSG00000024842.9	ENSMUST00000025761.8	chr19	6	-																CLINVAR-H1318063		CLINVAR	1297761.0	False	False	False	False	False	0
CABP4	ENSG00000175544.9	ENST00000325656.5	chr11	6	+	True	67226100	67226101	AG	-	ENST00000325656.5:c.800-1_2AG>	X266_splice	Splice_Site	I_5	DEL	False	4	Class 4: Mutated sequences are not identical.	0aa	0aa	Cabp4	ENSMUSG00000024842.9	ENSMUST00000025761.8	chr19	6	-																CLINVAR-H1318112		CLINVAR	1952.0	False	False	False	False	False	0
CABP4	ENSG00000175544.9	ENST00000325656.5	chr11	6	+	True	67223920	67223921	CA	GC	ENST00000325656.5:c.541+7_8CA>GC		Non_Coding,I	I_3	DNP	True	2	Class 2: This mutation can be modeled, but the effect may not be consistent.	0nt	0nt	Cabp4	ENSMUSG00000024842.9	ENSMUST00000025761.8	chr19	6	-	DNP	Intron	I_4	4187094.0	4187095.0	TG	GC	ENSMUST00000025761.8:c.639+11_12CA>GC		4187094.0	4187095.0	TG	GC	ENSMUST00000025761.8:c.639+11_12CA>GC		CLINVAR-H1318006	CLINVAR-H1318006-M01-V01	CLINVAR	262579.0	False	False	False	False	False	0
CABP4	ENSG00000175544.9	ENST00000325656.5	chr11	6	+	True	67223920	67223921	CA	GT	ENST00000325656.5:c.541+7_8CA>GT		Non_Coding,I	I_3	DNP	True	2	Class 2: This mutation can be modeled, but the effect may not be consistent.	0nt	0nt	Cabp4	ENSMUSG00000024842.9	ENSMUST00000025761.8	chr19	6	-	DNP	Intron	I_4	4187094.0	4187095.0	TG	AC	ENSMUST00000025761.8:c.639+11_12CA>GT		4187094.0	4187095.0	TG	AC	ENSMUST00000025761.8:c.639+11_12CA>GT		CLINVAR-H1318007	CLINVAR-H1318007-M01-V01	CLINVAR	1111850.0	False	False	False	False	False	0
CABP4	ENSG00000175544.9	ENST00000325656.5	chr11	6	+	True	67225116	67225117	-	GCTGGGGGTGCGAGA	ENST00000325656.5:c.614_615>GCTGGGGGTGCGAGA	M205_L206insLGVRE	In_Frame	E_4	INS	True	0	Class 0: This mutation can be originally modeled.	9aa	14aa	Cabp4	ENSMUSG00000024842.9	ENSMUST00000025761.8	chr19	6	-	INS	In_Frame	E_4	4187142.0	4187143.0	-	TCTCGCACCCCCAGC	ENSMUST00000025761.8:c.602_603>GCTGGGGGTGCGAGA	M201_L202insLGVRE	4187142.0	4187143.0	-	TCTCGCACCCCCAGC	ENSMUST00000025761.8:c.602_603>GCTGGGGGTGCGAGA	M201_L202insLGVRE	CLINVAR-H1318042	CLINVAR-H1318042-M01-V01	CLINVAR	1213964.0	False	False	False	False	False	23
CABP4	ENSG00000175544.9	ENST00000325656.5	chr11	6	+	True	67222959	67222960	-	T	ENST00000325656.5:c.65_66>T	A23Cfs*9	Frame_Shifting	E_1	INS	True	2	Class 2: This mutation can be modeled, but the effect may not be consistent.	0aa	0aa	Cabp4	ENSMUSG00000024842.9	ENSMUST00000025761.8	chr19	6	-	INS	Frame_Shifting	E_1	4189505.0	4189506.0	-	A	ENSMUST00000025761.8:c.50_51>T	K18*	4189505.0	4189506.0	-	A	ENSMUST00000025761.8:c.50_51>T	K18*	CLINVAR-H1317852	CLINVAR-H1317852-M01-V01	CLINVAR	1383967.0	False	False	False	False	False	0
CABP4	ENSG00000175544.9	ENST00000325656.5	chr11	6	+	True	67223230	67223231	-	G	ENST00000325656.5:c.336_337>G	P114Afs*29	Frame_Shifting	E_1	INS	True	2	Class 2: This mutation can be modeled, but the effect may not be consistent.	5aa	5aa	Cabp4	ENSMUSG00000024842.9	ENSMUST00000025761.8	chr19	6	-	INS	Frame_Shifting	E_1	4189231.0	4189232.0	-	C	ENSMUST00000025761.8:c.324_325>G	P110Afs*12	4189231.0	4189232.0	-	C	ENSMUST00000025761.8:c.324_325>G	P110Afs*12	CLINVAR-H1317927	CLINVAR-H1317927-M01-V01	CLINVAR	2006829.0	False	False	False	False	False	10
CABP4	ENSG00000175544.9	ENST00000325656.5	chr11	6	+	True	67223826	67223827	-	G	ENST00000325656.5:c.454_455>G	E153Gfs*4	Frame_Shifting	E_3	INS	True	2	Class 2: This mutation can be modeled, but the effect may not be consistent.	0aa	24aa	Cabp4	ENSMUSG00000024842.9	ENSMUST00000025761.8	chr19	6	-	INS	Frame_Shifting	E_3	4188634.0	4188635.0	-	C	ENSMUST00000025761.8:c.442_443>G	E149Rfs*4	4188634.0	4188635.0	-	C	ENSMUST00000025761.8:c.442_443>G	E149Rfs*4	CLINVAR-H1317979	CLINVAR-H1317979-M01-V01	CLINVAR	872443.0	False	False	False	False	False	24
CABP4	ENSG00000175544.9	ENST00000325656.5	chr11	6	+	True	67222975	67222976	-	A	ENST00000325656.5:c.81_82>A	P28Tfs*4	Frame_Shifting	E_1	INS	False	4	Class 4: Mutated sequences are not identical.	0aa	0aa	Cabp4	ENSMUSG00000024842.9	ENSMUST00000025761.8	chr19	6	-																CLINVAR-H1317861		CLINVAR	190960.0	False	False	False	False	False	0
CABP4	ENSG00000175544.9	ENST00000325656.5	chr11	6	+	True	67225084	67225085	-	G	ENST00000325656.5:c.582_583>G	L198Afs*24	Frame_Shifting	E_4	INS	False	4	Class 4: Mutated sequences are not identical.	0aa	0aa	Cabp4	ENSMUSG00000024842.9	ENSMUST00000025761.8	chr19	6	-																CLINVAR-H1318031		CLINVAR	2036528.0	False	False	False	False	False	0
CABP4	ENSG00000175544.9	ENST00000325656.5	chr11	6	+	True	67226510	67226511	-	T	ENST00000325656.5:c.380_381>T		Non_Coding,3		INS	False	4	Class 4: Mutated sequences are not identical.	0aa	0aa	Cabp4	ENSMUSG00000024842.9	ENSMUST00000025761.8	chr19	6	-																CLINVAR-H1318126		CLINVAR	305667.0	False	False	False	False	False	0
CABP4	ENSG00000175544.9	ENST00000325656.5	chr11	6	+	True	67222904	67222904	G	C	ENST00000325656.5:c.10G>C	E4Q	Missense	E_1	SNP	True	0	Class 0: This mutation can be originally modeled.	1aa	0aa	Cabp4	ENSMUSG00000024842.9	ENSMUST00000025761.8	chr19	6	-	SNP	Missense	E_1	4189546.0	4189546.0	C	G	ENSMUST00000025761.8:c.10G>C	E4Q	4189546.0	4189546.0	C	G	ENSMUST00000025761.8:c.10G>C	E4Q	CLINVAR-H1317837	CLINVAR-H1317837-M01-V01	CLINVAR	879532.0	False	False	False	False	False	1
CABP4	ENSG00000175544.9	ENST00000325656.5	chr11	6	+	True	67222936	67222936	G	C	ENST00000325656.5:c.42G>C	L14delinsL	Silent	E_1	SNP	True	0	Class 0: This mutation can be originally modeled.	0aa	0aa	Cabp4	ENSMUSG00000024842.9	ENSMUST00000025761.8	chr19	6	-	SNP	Silent	E_1	4189529.0	4189529.0	C	G	ENSMUST00000025761.8:c.27G>C	L9delinsL	4189529.0	4189529.0	C	G	ENSMUST00000025761.8:c.27G>C	L9delinsL	CLINVAR-H1317842	CLINVAR-H1317842-M01-V01	CLINVAR	1084483.0	False	False	False	False	False	0
CABP4	ENSG00000175544.9	ENST00000325656.5	chr11	6	+	True	67222944	67222944	G	C	ENST00000325656.5:c.50G>C	G17A	Missense	E_1	SNP	True	0	Class 0: This mutation can be originally modeled.	0aa	0aa	Cabp4	ENSMUSG00000024842.9	ENSMUST00000025761.8	chr19	6	-	SNP	Missense	E_1	4189521.0	4189521.0	C	G	ENSMUST00000025761.8:c.35G>C	G12A	4189521.0	4189521.0	C	G	ENSMUST00000025761.8:c.35G>C	G12A	CLINVAR-H1317845	CLINVAR-H1317845-M01-V01	CLINVAR	771570.0	False	False	False	False	False	0
CABP4	ENSG00000175544.9	ENST00000325656.5	chr11	6	+	True	67222953	67222953	A	G	ENST00000325656.5:c.59A>G	K20R	Missense	E_1	SNP	True	0	Class 0: This mutation can be originally modeled.	1aa	0aa	Cabp4	ENSMUSG00000024842.9	ENSMUST00000025761.8	chr19	6	-	SNP	Missense	E_1	4189512.0	4189512.0	T	C	ENSMUST00000025761.8:c.44A>G	K15R	4189512.0	4189512.0	T	C	ENSMUST00000025761.8:c.44A>G	K15R	CLINVAR-H1317848	CLINVAR-H1317848-M01-V01	CLINVAR	1998207.0	False	False	False	False	False	1
CABP4	ENSG00000175544.9	ENST00000325656.5	chr11	6	+	True	67222958	67222958	C	G	ENST00000325656.5:c.64C>G	P22A	Missense	E_1	SNP	True	0	Class 0: This mutation can be originally modeled.	0aa	0aa	Cabp4	ENSMUSG00000024842.9	ENSMUST00000025761.8	chr19	6	-	SNP	Missense	E_1	4189507.0	4189507.0	G	C	ENSMUST00000025761.8:c.49C>G	P17A	4189507.0	4189507.0	G	C	ENSMUST00000025761.8:c.49C>G	P17A	CLINVAR-H1317851	CLINVAR-H1317851-M01-V01	CLINVAR	1428251.0	False	False	False	False	False	0
CABP4	ENSG00000175544.9	ENST00000325656.5	chr11	6	+	True	67222959	67222959	C	T	ENST00000325656.5:c.65C>T	P22L	Missense	E_1	SNP	True	0	Class 0: This mutation can be originally modeled.	0aa	0aa	Cabp4	ENSMUSG00000024842.9	ENSMUST00000025761.8	chr19	6	-	SNP	Missense	E_1	4189506.0	4189506.0	G	A	ENSMUST00000025761.8:c.50C>T	P17L	4189506.0	4189506.0	G	A	ENSMUST00000025761.8:c.50C>T	P17L	CLINVAR-H1317853	CLINVAR-H1317853-M01-V01	CLINVAR	1522473.0	False	False	False	False	False	0
CABP4	ENSG00000175544.9	ENST00000325656.5	chr11	6	+	True	67222966	67222966	G	C	ENST00000325656.5:c.72G>C	G24delinsG	Silent	E_1	SNP	True	0	Class 0: This mutation can be originally modeled.	0aa	2aa	Cabp4	ENSMUSG00000024842.9	ENSMUST00000025761.8	chr19	6	-	SNP	Silent	E_1	4189499.0	4189499.0	T	G	ENSMUST00000025761.8:c.57A>C	G19delinsG	4189499.0	4189499.0	T	G	ENSMUST00000025761.8:c.57A>C	G19delinsG	CLINVAR-H1317857	CLINVAR-H1317857-M01-V01	CLINVAR	284149.0	False	False	False	False	False	2
CABP4	ENSG00000175544.9	ENST00000325656.5	chr11	6	+	True	67222967	67222967	G	A	ENST00000325656.5:c.73G>A	V25I	Missense	E_1	SNP	True	0	Class 0: This mutation can be originally modeled.	1aa	1aa	Cabp4	ENSMUSG00000024842.9	ENSMUST00000025761.8	chr19	6	-	SNP	Missense	E_1	4189498.0	4189498.0	C	T	ENSMUST00000025761.8:c.58G>A	V20I	4189498.0	4189498.0	C	T	ENSMUST00000025761.8:c.58G>A	V20I	CLINVAR-H1317858	CLINVAR-H1317858-M01-V01	CLINVAR	2009714.0	False	False	False	False	False	2
CABP4	ENSG00000175544.9	ENST00000325656.5	chr11	6	+	True	67222967	67222967	G	T	ENST00000325656.5:c.73G>T	V25F	Missense	E_1	SNP	True	0	Class 0: This mutation can be originally modeled.	1aa	1aa	Cabp4	ENSMUSG00000024842.9	ENSMUST00000025761.8	chr19	6	-	SNP	Missense	E_1	4189498.0	4189498.0	C	A	ENSMUST00000025761.8:c.58G>T	V20F	4189498.0	4189498.0	C	A	ENSMUST00000025761.8:c.58G>T	V20F	CLINVAR-H1317859	CLINVAR-H1317859-M01-V01	CLINVAR	2086241.0	False	False	False	False	False	2
CABP4	ENSG00000175544.9	ENST00000325656.5	chr11	6	+	True	67222968	67222968	T	C	ENST00000325656.5:c.74T>C	V25A	Missense	E_1	SNP	True	0	Class 0: This mutation can be originally modeled.	1aa	1aa	Cabp4	ENSMUSG00000024842.9	ENSMUST00000025761.8	chr19	6	-	SNP	Missense	E_1	4189497.0	4189497.0	A	G	ENSMUST00000025761.8:c.59T>C	V20A	4189497.0	4189497.0	A	G	ENSMUST00000025761.8:c.59T>C	V20A	CLINVAR-H1317860	CLINVAR-H1317860-M01-V01	CLINVAR	1443543.0	False	False	False	False	False	2
CABP4	ENSG00000175544.9	ENST00000325656.5	chr11	6	+	True	67222996	67222996	G	A	ENST00000325656.5:c.102G>A	E34delinsE	Silent	E_1	SNP	True	0	Class 0: This mutation can be originally modeled.	0aa	0aa	Cabp4	ENSMUSG00000024842.9	ENSMUST00000025761.8	chr19	6	-	SNP	Silent	E_1	4189472.0	4189472.0	C	T	ENSMUST00000025761.8:c.84G>A	E28delinsE	4189472.0	4189472.0	C	T	ENSMUST00000025761.8:c.84G>A	E28delinsE	CLINVAR-H1317864	CLINVAR-H1317864-M01-V01	CLINVAR	193501.0	False	False	False	False	False	0
CABP4	ENSG00000175544.9	ENST00000325656.5	chr11	6	+	True	67223001	67223001	C	G	ENST00000325656.5:c.107C>G	P36R	Missense	E_1	SNP	True	0	Class 0: This mutation can be originally modeled.	0aa	0aa	Cabp4	ENSMUSG00000024842.9	ENSMUST00000025761.8	chr19	6	-	SNP	Missense	E_1	4189467.0	4189467.0	G	C	ENSMUST00000025761.8:c.89C>G	P30R	4189467.0	4189467.0	G	C	ENSMUST00000025761.8:c.89C>G	P30R	CLINVAR-H1317865	CLINVAR-H1317865-M01-V01	CLINVAR	1425952.0	False	False	False	False	False	0
CABP4	ENSG00000175544.9	ENST00000325656.5	chr11	6	+	True	67223002	67223002	G	A	ENST00000325656.5:c.108G>A	P36delinsP	Silent	E_1	SNP	True	0	Class 0: This mutation can be originally modeled.	0aa	0aa	Cabp4	ENSMUSG00000024842.9	ENSMUST00000025761.8	chr19	6	-	SNP	Silent	E_1	4189466.0	4189466.0	A	T	ENSMUST00000025761.8:c.90T>A	P30delinsP	4189466.0	4189466.0	A	T	ENSMUST00000025761.8:c.90T>A	P30delinsP	CLINVAR-H1317866	CLINVAR-H1317866-M01-V01	CLINVAR	1108202.0	False	False	False	False	False	0
CABP4	ENSG00000175544.9	ENST00000325656.5	chr11	6	+	True	67223003	67223003	T	C	ENST00000325656.5:c.109T>C	L37delinsL	Silent	E_1	SNP	True	0	Class 0: This mutation can be originally modeled.	0aa	2aa	Cabp4	ENSMUSG00000024842.9	ENSMUST00000025761.8	chr19	6	-	SNP	Silent	E_1	4189462.0	4189462.0	A	G	ENSMUST00000025761.8:c.94T>C	L32delinsL	4189462.0	4189462.0	A	G	ENSMUST00000025761.8:c.94T>C	L32delinsL	CLINVAR-H1317867	CLINVAR-H1317867-M01-V01	CLINVAR	1123891.0	False	False	False	False	False	2
CABP4	ENSG00000175544.9	ENST00000325656.5	chr11	6	+	True	67223007	67223007	C	T	ENST00000325656.5:c.113C>T	T38I	Missense	E_1	SNP	True	0	Class 0: This mutation can be originally modeled.	1aa	1aa	Cabp4	ENSMUSG00000024842.9	ENSMUST00000025761.8	chr19	6	-	SNP	Missense	E_1	4189458.0	4189458.0	G	A	ENSMUST00000025761.8:c.98C>T	T33I	4189458.0	4189458.0	G	A	ENSMUST00000025761.8:c.98C>T	T33I	CLINVAR-H1317868	CLINVAR-H1317868-M01-V01	CLINVAR	1381745.0	False	False	False	False	False	2
CABP4	ENSG00000175544.9	ENST00000325656.5	chr11	6	+	True	67223023	67223023	G	A	ENST00000325656.5:c.129G>A	K43delinsK	Silent	E_1	SNP	True	0	Class 0: This mutation can be originally modeled.	1aa	2aa	Cabp4	ENSMUSG00000024842.9	ENSMUST00000025761.8	chr19	6	-	SNP	Silent	E_1	4189442.0	4189442.0	C	T	ENSMUST00000025761.8:c.114G>A	K38delinsK	4189442.0	4189442.0	C	T	ENSMUST00000025761.8:c.114G>A	K38delinsK	CLINVAR-H1317869	CLINVAR-H1317869-M01-V01	CLINVAR	1914504.0	False	False	False	False	False	3
CABP4	ENSG00000175544.9	ENST00000325656.5	chr11	6	+	True	67223071	67223071	G	T	ENST00000325656.5:c.177G>T	G59delinsG	Silent	E_1	SNP	True	0	Class 0: This mutation can be originally modeled.	2aa	0aa	Cabp4	ENSMUSG00000024842.9	ENSMUST00000025761.8	chr19	6	-	SNP	Silent	E_1	4189400.0	4189400.0	C	A	ENSMUST00000025761.8:c.156G>T	G52delinsG	4189400.0	4189400.0	C	A	ENSMUST00000025761.8:c.156G>T	G52delinsG	CLINVAR-H1317878	CLINVAR-H1317878-M01-V01	CLINVAR	1052780.0	False	False	False	False	False	2
CABP4	ENSG00000175544.9	ENST00000325656.5	chr11	6	+	True	67223081	67223081	G	A	ENST00000325656.5:c.187G>A	G63S	Missense	E_1	SNP	True	0	Class 0: This mutation can be originally modeled.	0aa	0aa	Cabp4	ENSMUSG00000024842.9	ENSMUST00000025761.8	chr19	6	-	SNP	Missense	E_1	4189381.0	4189381.0	C	T	ENSMUST00000025761.8:c.175G>A	G59S	4189381.0	4189381.0	C	T	ENSMUST00000025761.8:c.175G>A	G59S	CLINVAR-H1317879	CLINVAR-H1317879-M01-V01	CLINVAR	193500.0	False	False	False	False	False	0
CABP4	ENSG00000175544.9	ENST00000325656.5	chr11	6	+	True	67223087	67223087	G	A	ENST00000325656.5:c.193G>A	E65K	Missense	E_1	SNP	True	0	Class 0: This mutation can be originally modeled.	0aa	1aa	Cabp4	ENSMUSG00000024842.9	ENSMUST00000025761.8	chr19	6	-	SNP	Missense	E_1	4189375.0	4189375.0	C	T	ENSMUST00000025761.8:c.181G>A	E61K	4189375.0	4189375.0	C	T	ENSMUST00000025761.8:c.181G>A	E61K	CLINVAR-H1317882	CLINVAR-H1317882-M01-V01	CLINVAR	1059896.0	False	False	False	False	False	1
CABP4	ENSG00000175544.9	ENST00000325656.5	chr11	6	+	True	67223088	67223088	A	G	ENST00000325656.5:c.194A>G	E65G	Missense	E_1	SNP	True	0	Class 0: This mutation can be originally modeled.	0aa	1aa	Cabp4	ENSMUSG00000024842.9	ENSMUST00000025761.8	chr19	6	-	SNP	Missense	E_1	4189374.0	4189374.0	T	C	ENSMUST00000025761.8:c.182A>G	E61G	4189374.0	4189374.0	T	C	ENSMUST00000025761.8:c.182A>G	E61G	CLINVAR-H1317883	CLINVAR-H1317883-M01-V01	CLINVAR	305641.0	False	False	False	False	False	1
CABP4	ENSG00000175544.9	ENST00000325656.5	chr11	6	+	True	67223101	67223101	C	T	ENST00000325656.5:c.207C>T	S69delinsS	Silent	E_1	SNP	True	0	Class 0: This mutation can be originally modeled.	1aa	1aa	Cabp4	ENSMUSG00000024842.9	ENSMUST00000025761.8	chr19	6	-	SNP	Silent	E_1	4189361.0	4189361.0	G	A	ENSMUST00000025761.8:c.195C>T	S65delinsS	4189361.0	4189361.0	G	A	ENSMUST00000025761.8:c.195C>T	S65delinsS	CLINVAR-H1317886	CLINVAR-H1317886-M01-V01	CLINVAR	1636318.0	False	False	False	False	False	2
CABP4	ENSG00000175544.9	ENST00000325656.5	chr11	6	+	True	67223114	67223114	C	A	ENST00000325656.5:c.220C>A	P74T	Missense	E_1	SNP	True	0	Class 0: This mutation can be originally modeled.	1aa	0aa	Cabp4	ENSMUSG00000024842.9	ENSMUST00000025761.8	chr19	6	-	SNP	Missense	E_1	4189348.0	4189348.0	G	T	ENSMUST00000025761.8:c.208C>A	P70T	4189348.0	4189348.0	G	T	ENSMUST00000025761.8:c.208C>A	P70T	CLINVAR-H1317889	CLINVAR-H1317889-M01-V01	CLINVAR	2299322.0	False	False	False	False	False	1
CABP4	ENSG00000175544.9	ENST00000325656.5	chr11	6	+	True	67223122	67223122	T	G	ENST00000325656.5:c.228T>G	T76delinsT	Silent	E_1	SNP	True	0	Class 0: This mutation can be originally modeled.	0aa	0aa	Cabp4	ENSMUSG00000024842.9	ENSMUST00000025761.8	chr19	6	-	SNP	Silent	E_1	4189340.0	4189340.0	G	C	ENSMUST00000025761.8:c.216C>G	T72delinsT	4189340.0	4189340.0	G	C	ENSMUST00000025761.8:c.216C>G	T72delinsT	CLINVAR-H1317890	CLINVAR-H1317890-M01-V01	CLINVAR	879533.0	False	False	False	False	False	0
CABP4	ENSG00000175544.9	ENST00000325656.5	chr11	6	+	True	67223124	67223124	G	C	ENST00000325656.5:c.230G>C	G77A	Missense	E_1	SNP	True	0	Class 0: This mutation can be originally modeled.	0aa	0aa	Cabp4	ENSMUSG00000024842.9	ENSMUST00000025761.8	chr19	6	-	SNP	Missense	E_1	4189332.0	4189332.0	C	G	ENSMUST00000025761.8:c.224G>C	G75A	4189332.0	4189332.0	C	G	ENSMUST00000025761.8:c.224G>C	G75A	CLINVAR-H1317892	CLINVAR-H1317892-M01-V01	CLINVAR	879898.0	False	False	False	False	False	0
CABP4	ENSG00000175544.9	ENST00000325656.5	chr11	6	+	True	67223127	67223127	A	T	ENST00000325656.5:c.233A>T	E78V	Missense	E_1	SNP	True	0	Class 0: This mutation can be originally modeled.	0aa	0aa	Cabp4	ENSMUSG00000024842.9	ENSMUST00000025761.8	chr19	6	-	SNP	Missense	E_1	4189326.0	4189326.0	T	A	ENSMUST00000025761.8:c.230A>T	E77V	4189326.0	4189326.0	T	A	ENSMUST00000025761.8:c.230A>T	E77V	CLINVAR-H1317893	CLINVAR-H1317893-M01-V01	CLINVAR	1005202.0	False	False	False	False	False	0
CABP4	ENSG00000175544.9	ENST00000325656.5	chr11	6	+	True	67223133	67223133	C	T	ENST00000325656.5:c.239C>T	P80L	Missense	E_1	SNP	True	0	Class 0: This mutation can be originally modeled.	0aa	0aa	Cabp4	ENSMUSG00000024842.9	ENSMUST00000025761.8	chr19	6	-	SNP	Missense	E_1	4189320.0	4189320.0	G	A	ENSMUST00000025761.8:c.236C>T	P79L	4189320.0	4189320.0	G	A	ENSMUST00000025761.8:c.236C>T	P79L	CLINVAR-H1317894	CLINVAR-H1317894-M01-V01	CLINVAR	972666.0	False	False	False	False	False	0
CABP4	ENSG00000175544.9	ENST00000325656.5	chr11	6	+	True	67223141	67223141	G	A	ENST00000325656.5:c.247G>A	A83T	Missense	E_1	SNP	True	0	Class 0: This mutation can be originally modeled.	0aa	0aa	Cabp4	ENSMUSG00000024842.9	ENSMUST00000025761.8	chr19	6	-	SNP	Missense	E_1	4189312.0	4189312.0	C	T	ENSMUST00000025761.8:c.244G>A	A82T	4189312.0	4189312.0	C	T	ENSMUST00000025761.8:c.244G>A	A82T	CLINVAR-H1317899	CLINVAR-H1317899-M01-V01	CLINVAR	1346543.0	False	False	False	False	False	0
CABP4	ENSG00000175544.9	ENST00000325656.5	chr11	6	+	True	67223141	67223141	G	C	ENST00000325656.5:c.247G>C	A83P	Missense	E_1	SNP	True	0	Class 0: This mutation can be originally modeled.	0aa	0aa	Cabp4	ENSMUSG00000024842.9	ENSMUST00000025761.8	chr19	6	-	SNP	Missense	E_1	4189312.0	4189312.0	C	G	ENSMUST00000025761.8:c.244G>C	A82P	4189312.0	4189312.0	C	G	ENSMUST00000025761.8:c.244G>C	A82P	CLINVAR-H1317900	CLINVAR-H1317900-M01-V01	CLINVAR	1431577.0	False	False	False	False	False	0
CABP4	ENSG00000175544.9	ENST00000325656.5	chr11	6	+	True	67223147	67223147	C	T	ENST00000325656.5:c.253C>T	P85S	Missense	E_1	SNP	True	0	Class 0: This mutation can be originally modeled.	0aa	1aa	Cabp4	ENSMUSG00000024842.9	ENSMUST00000025761.8	chr19	6	-	SNP	Missense	E_1	4189309.0	4189309.0	G	A	ENSMUST00000025761.8:c.247C>T	P83S	4189309.0	4189309.0	G	A	ENSMUST00000025761.8:c.247C>T	P83S	CLINVAR-H1317902	CLINVAR-H1317902-M01-V01	CLINVAR	2004997.0	False	False	False	False	False	1
CABP4	ENSG00000175544.9	ENST00000325656.5	chr11	6	+	True	67223150	67223150	G	A	ENST00000325656.5:c.256G>A	A86T	Missense	E_1	SNP	True	0	Class 0: This mutation can be originally modeled.	1aa	0aa	Cabp4	ENSMUSG00000024842.9	ENSMUST00000025761.8	chr19	6	-	SNP	Missense	E_1	4189306.0	4189306.0	C	T	ENSMUST00000025761.8:c.250G>A	A84T	4189306.0	4189306.0	C	T	ENSMUST00000025761.8:c.250G>A	A84T	CLINVAR-H1317903	CLINVAR-H1317903-M01-V01	CLINVAR	840595.0	False	False	False	False	False	1
CABP4	ENSG00000175544.9	ENST00000325656.5	chr11	6	+	True	67223163	67223163	C	T	ENST00000325656.5:c.269C>T	P90L	Missense	E_1	SNP	True	0	Class 0: This mutation can be originally modeled.	0aa	1aa	Cabp4	ENSMUSG00000024842.9	ENSMUST00000025761.8	chr19	6	-	SNP	Missense	E_1	4189299.0	4189299.0	G	A	ENSMUST00000025761.8:c.257C>T	P86L	4189299.0	4189299.0	G	A	ENSMUST00000025761.8:c.257C>T	P86L	CLINVAR-H1317909	CLINVAR-H1317909-M01-V01	CLINVAR	941394.0	False	False	False	False	False	1
CABP4	ENSG00000175544.9	ENST00000325656.5	chr11	6	+	True	67223164	67223164	G	A	ENST00000325656.5:c.270G>A	P90delinsP	Silent	E_1	SNP	True	0	Class 0: This mutation can be originally modeled.	0aa	1aa	Cabp4	ENSMUSG00000024842.9	ENSMUST00000025761.8	chr19	6	-	SNP	Silent	E_1	4189298.0	4189298.0	T	T	ENSMUST00000025761.8:c.258A>A	P86delinsP	4189298.0	4189298.0	T	T	ENSMUST00000025761.8:c.258A>A	P86delinsP	CLINVAR-H1317910	CLINVAR-H1317910-M01-V01	CLINVAR	938532.0	False	False	False	False	False	1
CABP4	ENSG00000175544.9	ENST00000325656.5	chr11	6	+	True	67223175	67223175	G	C	ENST00000325656.5:c.281G>C	R94P	Missense	E_1	SNP	True	0	Class 0: This mutation can be originally modeled.	0aa	0aa	Cabp4	ENSMUSG00000024842.9	ENSMUST00000025761.8	chr19	6	-	SNP	Missense	E_1	4189287.0	4189287.0	C	G	ENSMUST00000025761.8:c.269G>C	R90P	4189287.0	4189287.0	C	G	ENSMUST00000025761.8:c.269G>C	R90P	CLINVAR-H1317914	CLINVAR-H1317914-M01-V01	CLINVAR	840932.0	False	False	False	False	False	0
CABP4	ENSG00000175544.9	ENST00000325656.5	chr11	6	+	True	67223186	67223186	C	T	ENST00000325656.5:c.292C>T	R98*	Nonsense	E_1	SNP	True	0	Class 0: This mutation can be originally modeled.	2aa	2aa	Cabp4	ENSMUSG00000024842.9	ENSMUST00000025761.8	chr19	6	-	SNP	Nonsense	E_1	4189276.0	4189276.0	G	A	ENSMUST00000025761.8:c.280C>T	R94*	4189276.0	4189276.0	G	A	ENSMUST00000025761.8:c.280C>T	R94*	CLINVAR-H1317916	CLINVAR-H1317916-M01-V01	CLINVAR	1184508.0	False	False	False	False	False	4
CABP4	ENSG00000175544.9	ENST00000325656.5	chr11	6	+	True	67223187	67223187	G	A	ENST00000325656.5:c.293G>A	R98Q	Missense	E_1	SNP	True	0	Class 0: This mutation can be originally modeled.	2aa	2aa	Cabp4	ENSMUSG00000024842.9	ENSMUST00000025761.8	chr19	6	-	SNP	Missense	E_1	4189275.0	4189275.0	C	T	ENSMUST00000025761.8:c.281G>A	R94Q	4189275.0	4189275.0	C	T	ENSMUST00000025761.8:c.281G>A	R94Q	CLINVAR-H1317917	CLINVAR-H1317917-M01-V01	CLINVAR	1511587.0	False	False	False	False	False	4
CABP4	ENSG00000175544.9	ENST00000325656.5	chr11	6	+	True	67223190	67223190	A	T	ENST00000325656.5:c.296A>T	H99L	Missense	E_1	SNP	True	0	Class 0: This mutation can be originally modeled.	3aa	1aa	Cabp4	ENSMUSG00000024842.9	ENSMUST00000025761.8	chr19	6	-	SNP	Missense	E_1	4189272.0	4189272.0	T	A	ENSMUST00000025761.8:c.284A>T	H95L	4189272.0	4189272.0	T	A	ENSMUST00000025761.8:c.284A>T	H95L	CLINVAR-H1317918	CLINVAR-H1317918-M01-V01	CLINVAR	938739.0	False	False	False	False	False	4
CABP4	ENSG00000175544.9	ENST00000325656.5	chr11	6	+	True	67223193	67223193	G	A	ENST00000325656.5:c.299G>A	R100H	Missense	E_1	SNP	True	0	Class 0: This mutation can be originally modeled.	4aa	0aa	Cabp4	ENSMUSG00000024842.9	ENSMUST00000025761.8	chr19	6	-	SNP	Missense	E_1	4189269.0	4189269.0	C	T	ENSMUST00000025761.8:c.287G>A	R96H	4189269.0	4189269.0	C	T	ENSMUST00000025761.8:c.287G>A	R96H	CLINVAR-H1317919	CLINVAR-H1317919-M01-V01	CLINVAR	770051.0	False	False	False	False	False	4
CABP4	ENSG00000175544.9	ENST00000325656.5	chr11	6	+	True	67223203	67223203	C	T	ENST00000325656.5:c.309C>T	S103delinsS	Silent	E_1	SNP	True	0	Class 0: This mutation can be originally modeled.	0aa	0aa	Cabp4	ENSMUSG00000024842.9	ENSMUST00000025761.8	chr19	6	-	SNP	Silent	E_1	4189265.0	4189265.0	A	A	ENSMUST00000025761.8:c.291T>T	S97delinsS	4189265.0	4189265.0	A	A	ENSMUST00000025761.8:c.291T>T	S97delinsS	CLINVAR-H1317920	CLINVAR-H1317920-M01-V01	CLINVAR	305644.0	False	False	False	False	False	0
CABP4	ENSG00000175544.9	ENST00000325656.5	chr11	6	+	True	67223212	67223212	C	T	ENST00000325656.5:c.318C>T	D106delinsD	Silent	E_1	SNP	True	0	Class 0: This mutation can be originally modeled.	0aa	0aa	Cabp4	ENSMUSG00000024842.9	ENSMUST00000025761.8	chr19	6	-	SNP	Silent	E_1	4189262.0	4189262.0	G	A	ENSMUST00000025761.8:c.294C>T	D98delinsD	4189262.0	4189262.0	G	A	ENSMUST00000025761.8:c.294C>T	D98delinsD	CLINVAR-H1317922	CLINVAR-H1317922-M01-V01	CLINVAR	305646.0	False	False	False	False	False	0
CABP4	ENSG00000175544.9	ENST00000325656.5	chr11	6	+	True	67223213	67223213	G	A	ENST00000325656.5:c.319G>A	A107T	Missense	E_1	SNP	True	0	Class 0: This mutation can be originally modeled.	0aa	11aa	Cabp4	ENSMUSG00000024842.9	ENSMUST00000025761.8	chr19	6	-	SNP	Missense	E_1	4189249.0	4189249.0	C	T	ENSMUST00000025761.8:c.307G>A	A103T	4189249.0	4189249.0	C	T	ENSMUST00000025761.8:c.307G>A	A103T	CLINVAR-H1317923	CLINVAR-H1317923-M01-V01	CLINVAR	2146140.0	False	False	False	False	False	11
CABP4	ENSG00000175544.9	ENST00000325656.5	chr11	6	+	True	67223216	67223216	G	A	ENST00000325656.5:c.322G>A	A108T	Missense	E_1	SNP	True	0	Class 0: This mutation can be originally modeled.	1aa	10aa	Cabp4	ENSMUSG00000024842.9	ENSMUST00000025761.8	chr19	6	-	SNP	Missense	E_1	4189246.0	4189246.0	C	T	ENSMUST00000025761.8:c.310G>A	A104T	4189246.0	4189246.0	C	T	ENSMUST00000025761.8:c.310G>A	A104T	CLINVAR-H1317924	CLINVAR-H1317924-M01-V01	CLINVAR	1411880.0	False	False	False	False	False	11
CABP4	ENSG00000175544.9	ENST00000325656.5	chr11	6	+	True	67223220	67223220	A	G	ENST00000325656.5:c.326A>G	Q109R	Missense	E_1	SNP	True	0	Class 0: This mutation can be originally modeled.	2aa	9aa	Cabp4	ENSMUSG00000024842.9	ENSMUST00000025761.8	chr19	6	-	SNP	Missense	E_1	4189242.0	4189242.0	T	C	ENSMUST00000025761.8:c.314A>G	Q105R	4189242.0	4189242.0	T	C	ENSMUST00000025761.8:c.314A>G	Q105R	CLINVAR-H1317925	CLINVAR-H1317925-M01-V01	CLINVAR	1013856.0	False	False	False	False	False	11
CABP4	ENSG00000175544.9	ENST00000325656.5	chr11	6	+	True	67223227	67223227	A	G	ENST00000325656.5:c.333A>G	T111delinsT	Silent	E_1	SNP	True	0	Class 0: This mutation can be originally modeled.	4aa	7aa	Cabp4	ENSMUSG00000024842.9	ENSMUST00000025761.8	chr19	6	-	SNP	Silent	E_1	4189235.0	4189235.0	A	C	ENSMUST00000025761.8:c.321T>G	T107delinsT	4189235.0	4189235.0	A	C	ENSMUST00000025761.8:c.321T>G	T107delinsT	CLINVAR-H1317926	CLINVAR-H1317926-M01-V01	CLINVAR	951538.0	False	False	False	False	False	11
CABP4	ENSG00000175544.9	ENST00000325656.5	chr11	6	+	True	67223230	67223230	C	T	ENST00000325656.5:c.336C>T	Y112delinsY	Silent	E_1	SNP	True	0	Class 0: This mutation can be originally modeled.	5aa	6aa	Cabp4	ENSMUSG00000024842.9	ENSMUST00000025761.8	chr19	6	-	SNP	Silent	E_1	4189232.0	4189232.0	A	A	ENSMUST00000025761.8:c.324T>T	Y108delinsY	4189232.0	4189232.0	A	A	ENSMUST00000025761.8:c.324T>T	Y108delinsY	CLINVAR-H1317928	CLINVAR-H1317928-M01-V01	CLINVAR	1114126.0	False	False	False	False	False	11
CABP4	ENSG00000175544.9	ENST00000325656.5	chr11	6	+	True	67223231	67223231	G	A	ENST00000325656.5:c.337G>A	G113R	Missense	E_1	SNP	True	0	Class 0: This mutation can be originally modeled.	6aa	5aa	Cabp4	ENSMUSG00000024842.9	ENSMUST00000025761.8	chr19	6	-	SNP	Missense	E_1	4189231.0	4189231.0	C	T	ENSMUST00000025761.8:c.325G>A	G109R	4189231.0	4189231.0	C	T	ENSMUST00000025761.8:c.325G>A	G109R	CLINVAR-H1317929	CLINVAR-H1317929-M01-V01	CLINVAR	1435896.0	False	False	False	False	False	11
CABP4	ENSG00000175544.9	ENST00000325656.5	chr11	6	+	True	67223233	67223233	G	T	ENST00000325656.5:c.339G>T	G113delinsG	Silent	E_1	SNP	True	0	Class 0: This mutation can be originally modeled.	6aa	5aa	Cabp4	ENSMUSG00000024842.9	ENSMUST00000025761.8	chr19	6	-	SNP	Silent	E_1	4189229.0	4189229.0	C	A	ENSMUST00000025761.8:c.327G>T	G109delinsG	4189229.0	4189229.0	C	A	ENSMUST00000025761.8:c.327G>T	G109delinsG	CLINVAR-H1317930	CLINVAR-H1317930-M01-V01	CLINVAR	721621.0	False	False	False	False	False	11
CABP4	ENSG00000175544.9	ENST00000325656.5	chr11	6	+	True	67223234	67223234	C	A	ENST00000325656.5:c.340C>A	P114T	Missense	E_1	SNP	True	0	Class 0: This mutation can be originally modeled.	7aa	4aa	Cabp4	ENSMUSG00000024842.9	ENSMUST00000025761.8	chr19	6	-	SNP	Missense	E_1	4189228.0	4189228.0	G	T	ENSMUST00000025761.8:c.328C>A	P110T	4189228.0	4189228.0	G	T	ENSMUST00000025761.8:c.328C>A	P110T	CLINVAR-H1317931	CLINVAR-H1317931-M01-V01	CLINVAR	1516812.0	False	False	False	False	False	11
CABP4	ENSG00000175544.9	ENST00000325656.5	chr11	6	+	True	67223243	67223243	A	G	ENST00000325656.5:c.349A>G	N117D	Missense	E_1	SNP	True	0	Class 0: This mutation can be originally modeled.	10aa	1aa	Cabp4	ENSMUSG00000024842.9	ENSMUST00000025761.8	chr19	6	-	SNP	Missense	E_1	4189219.0	4189219.0	T	C	ENSMUST00000025761.8:c.337A>G	N113D	4189219.0	4189219.0	T	C	ENSMUST00000025761.8:c.337A>G	N113D	CLINVAR-H1317932	CLINVAR-H1317932-M01-V01	CLINVAR	1402671.0	False	False	False	False	False	11
CABP4	ENSG00000175544.9	ENST00000325656.5	chr11	6	+	True	67223254	67223254	C	T	ENST00000325656.5:c.360C>T	F120delinsF	Silent	E_1	SNP	True	0	Class 0: This mutation can be originally modeled.	0aa	11aa	Cabp4	ENSMUSG00000024842.9	ENSMUST00000025761.8	chr19	6	-	SNP	Silent	E_1	4189208.0	4189208.0	A	A	ENSMUST00000025761.8:c.348T>T	F116delinsF	4189208.0	4189208.0	A	A	ENSMUST00000025761.8:c.348T>T	F116delinsF	CLINVAR-H1317934	CLINVAR-H1317934-M01-V01	CLINVAR	305647.0	False	False	False	False	False	11
CABP4	ENSG00000175544.9	ENST00000325656.5	chr11	6	+	True	67223255	67223255	G	A	ENST00000325656.5:c.361G>A	G121R	Missense	E_1	SNP	True	0	Class 0: This mutation can be originally modeled.	1aa	10aa	Cabp4	ENSMUSG00000024842.9	ENSMUST00000025761.8	chr19	6	-	SNP	Missense	E_1	4189207.0	4189207.0	C	T	ENSMUST00000025761.8:c.349G>A	G117R	4189207.0	4189207.0	C	T	ENSMUST00000025761.8:c.349G>A	G117R	CLINVAR-H1317935	CLINVAR-H1317935-M01-V01	CLINVAR	1406313.0	False	False	False	False	False	11
CABP4	ENSG00000175544.9	ENST00000325656.5	chr11	6	+	True	67223255	67223255	G	C	ENST00000325656.5:c.361G>C	G121R	Missense	E_1	SNP	True	0	Class 0: This mutation can be originally modeled.	1aa	10aa	Cabp4	ENSMUSG00000024842.9	ENSMUST00000025761.8	chr19	6	-	SNP	Missense	E_1	4189207.0	4189207.0	C	G	ENSMUST00000025761.8:c.349G>C	G117R	4189207.0	4189207.0	C	G	ENSMUST00000025761.8:c.349G>C	G117R	CLINVAR-H1317936	CLINVAR-H1317936-M01-V01	CLINVAR	1517072.0	False	False	False	False	False	11
CABP4	ENSG00000175544.9	ENST00000325656.5	chr11	6	+	True	67223662	67223662	C	T	ENST00000325656.5:c.370C>T	R124C	Missense	E_2	SNP	True	0	Class 0: This mutation can be originally modeled.	4aa	7aa	Cabp4	ENSMUSG00000024842.9	ENSMUST00000025761.8	chr19	6	-	SNP	Missense	E_2	4188800.0	4188800.0	G	A	ENSMUST00000025761.8:c.358C>T	R120C	4188800.0	4188800.0	G	A	ENSMUST00000025761.8:c.358C>T	R120C	CLINVAR-H1317945	CLINVAR-H1317945-M01-V01	CLINVAR	1953.0	False	False	False	False	False	11
CABP4	ENSG00000175544.9	ENST00000325656.5	chr11	6	+	True	67223663	67223663	G	A	ENST00000325656.5:c.371G>A	R124H	Missense	E_2	SNP	True	0	Class 0: This mutation can be originally modeled.	4aa	7aa	Cabp4	ENSMUSG00000024842.9	ENSMUST00000025761.8	chr19	6	-	SNP	Missense	E_2	4188799.0	4188799.0	C	T	ENSMUST00000025761.8:c.359G>A	R120H	4188799.0	4188799.0	C	T	ENSMUST00000025761.8:c.359G>A	R120H	CLINVAR-H1317946	CLINVAR-H1317946-M01-V01	CLINVAR	1477513.0	False	False	False	False	False	11
CABP4	ENSG00000175544.9	ENST00000325656.5	chr11	6	+	True	67223664	67223664	C	T	ENST00000325656.5:c.372C>T	R124delinsR	Silent	E_2	SNP	True	0	Class 0: This mutation can be originally modeled.	4aa	7aa	Cabp4	ENSMUSG00000024842.9	ENSMUST00000025761.8	chr19	6	-	SNP	Silent	E_2	4188798.0	4188798.0	A	A	ENSMUST00000025761.8:c.360T>T	R120delinsR	4188798.0	4188798.0	A	A	ENSMUST00000025761.8:c.360T>T	R120delinsR	CLINVAR-H1317947	CLINVAR-H1317947-M01-V01	CLINVAR	1147934.0	False	False	False	False	False	11
CABP4	ENSG00000175544.9	ENST00000325656.5	chr11	6	+	True	67223665	67223665	G	A	ENST00000325656.5:c.373G>A	E125K	Missense	E_2	SNP	True	0	Class 0: This mutation can be originally modeled.	5aa	6aa	Cabp4	ENSMUSG00000024842.9	ENSMUST00000025761.8	chr19	6	-	SNP	Missense	E_2	4188797.0	4188797.0	C	T	ENSMUST00000025761.8:c.361G>A	E121K	4188797.0	4188797.0	C	T	ENSMUST00000025761.8:c.361G>A	E121K	CLINVAR-H1317948	CLINVAR-H1317948-M01-V01	CLINVAR	1675463.0	False	False	False	False	False	11
CABP4	ENSG00000175544.9	ENST00000325656.5	chr11	6	+	True	67223669	67223669	T	A	ENST00000325656.5:c.377T>A	L126Q	Missense	E_2	SNP	True	0	Class 0: This mutation can be originally modeled.	6aa	5aa	Cabp4	ENSMUSG00000024842.9	ENSMUST00000025761.8	chr19	6	-	SNP	Missense	E_2	4188793.0	4188793.0	A	T	ENSMUST00000025761.8:c.365T>A	L122Q	4188793.0	4188793.0	A	T	ENSMUST00000025761.8:c.365T>A	L122Q	CLINVAR-H1317949	CLINVAR-H1317949-M01-V01	CLINVAR	1400965.0	False	False	False	False	False	11
CABP4	ENSG00000175544.9	ENST00000325656.5	chr11	6	+	True	67223670	67223670	G	A	ENST00000325656.5:c.378G>A	L126delinsL	Silent	E_2	SNP	True	0	Class 0: This mutation can be originally modeled.	6aa	5aa	Cabp4	ENSMUSG00000024842.9	ENSMUST00000025761.8	chr19	6	-	SNP	Silent	E_2	4188792.0	4188792.0	C	T	ENSMUST00000025761.8:c.366G>A	L122delinsL	4188792.0	4188792.0	C	T	ENSMUST00000025761.8:c.366G>A	L122delinsL	CLINVAR-H1317950	CLINVAR-H1317950-M01-V01	CLINVAR	1169609.0	False	False	False	False	False	11
CABP4	ENSG00000175544.9	ENST00000325656.5	chr11	6	+	True	67223676	67223676	C	T	ENST00000325656.5:c.384C>T	P128delinsP	Silent	E_2	SNP	True	0	Class 0: This mutation can be originally modeled.	8aa	3aa	Cabp4	ENSMUSG00000024842.9	ENSMUST00000025761.8	chr19	6	-	SNP	Silent	E_2	4188786.0	4188786.0	A	A	ENSMUST00000025761.8:c.372T>T	P124delinsP	4188786.0	4188786.0	A	A	ENSMUST00000025761.8:c.372T>T	P124delinsP	CLINVAR-H1317951	CLINVAR-H1317951-M01-V01	CLINVAR	2048789.0	False	False	False	False	False	11
CABP4	ENSG00000175544.9	ENST00000325656.5	chr11	6	+	True	67223677	67223677	G	A	ENST00000325656.5:c.385G>A	E129K	Missense	E_2	SNP	True	0	Class 0: This mutation can be originally modeled.	9aa	2aa	Cabp4	ENSMUSG00000024842.9	ENSMUST00000025761.8	chr19	6	-	SNP	Missense	E_2	4188785.0	4188785.0	C	T	ENSMUST00000025761.8:c.373G>A	E125K	4188785.0	4188785.0	C	T	ENSMUST00000025761.8:c.373G>A	E125K	CLINVAR-H1317952	CLINVAR-H1317952-M01-V01	CLINVAR	1363825.0	False	False	False	False	False	11
CABP4	ENSG00000175544.9	ENST00000325656.5	chr11	6	+	True	67223680	67223680	G	A	ENST00000325656.5:c.388G>A	E130K	Missense	E_2	SNP	True	0	Class 0: This mutation can be originally modeled.	10aa	1aa	Cabp4	ENSMUSG00000024842.9	ENSMUST00000025761.8	chr19	6	-	SNP	Missense	E_2	4188782.0	4188782.0	C	T	ENSMUST00000025761.8:c.376G>A	E126K	4188782.0	4188782.0	C	T	ENSMUST00000025761.8:c.376G>A	E126K	CLINVAR-H1317953	CLINVAR-H1317953-M01-V01	CLINVAR	1701015.0	False	False	False	False	False	11
CABP4	ENSG00000175544.9	ENST00000325656.5	chr11	6	+	True	67223683	67223683	C	T	ENST00000325656.5:c.391C>T	L131delinsL	Silent	E_2	SNP	True	0	Class 0: This mutation can be originally modeled.	11aa	0aa	Cabp4	ENSMUSG00000024842.9	ENSMUST00000025761.8	chr19	6	-	SNP	Silent	E_2	4188779.0	4188779.0	A	A	ENSMUST00000025761.8:c.379T>T	L127delinsL	4188779.0	4188779.0	A	A	ENSMUST00000025761.8:c.379T>T	L127delinsL	CLINVAR-H1317954	CLINVAR-H1317954-M01-V01	CLINVAR	1146027.0	False	False	False	False	False	11
CABP4	ENSG00000175544.9	ENST00000325656.5	chr11	6	+	True	67223689	67223689	G	A	ENST00000325656.5:c.397G>A	E133K	Missense	E_2	SNP	True	0	Class 0: This mutation can be originally modeled.	0aa	0aa	Cabp4	ENSMUSG00000024842.9	ENSMUST00000025761.8	chr19	6	-	SNP	Missense	E_2	4188776.0	4188776.0	C	T	ENSMUST00000025761.8:c.382G>A	E128K	4188776.0	4188776.0	C	T	ENSMUST00000025761.8:c.382G>A	E128K	CLINVAR-H1317958	CLINVAR-H1317958-M01-V01	CLINVAR	877962.0	False	False	False	False	False	0
CABP4	ENSG00000175544.9	ENST00000325656.5	chr11	6	+	True	67223771	67223771	G	A	ENST00000325656.5:c.399G>A	E133delinsE	Silent	E_3	SNP	True	0	Class 0: This mutation can be originally modeled.	0aa	0aa	Cabp4	ENSMUSG00000024842.9	ENSMUST00000025761.8	chr19	6	-	SNP	Silent	E_2	4188774.0	4188774.0	C	T	ENSMUST00000025761.8:c.384G>A	E128delinsE	4188774.0	4188774.0	C	T	ENSMUST00000025761.8:c.384G>A	E128delinsE	CLINVAR-H1317963	CLINVAR-H1317963-M01-V01	CLINVAR	1543536.0	False	False	False	False	False	0
CABP4	ENSG00000175544.9	ENST00000325656.5	chr11	6	+	True	67223772	67223772	C	T	ENST00000325656.5:c.400C>T	L134F	Missense	E_3	SNP	True	0	Class 0: This mutation can be originally modeled.	0aa	10aa	Cabp4	ENSMUSG00000024842.9	ENSMUST00000025761.8	chr19	6	-	SNP	Missense	E_3	4188689.0	4188689.0	G	A	ENSMUST00000025761.8:c.388C>T	L130F	4188689.0	4188689.0	G	A	ENSMUST00000025761.8:c.388C>T	L130F	CLINVAR-H1317964	CLINVAR-H1317964-M01-V01	CLINVAR	1921242.0	False	False	False	False	False	10
CABP4	ENSG00000175544.9	ENST00000325656.5	chr11	6	+	True	67223780	67223780	C	T	ENST00000325656.5:c.408C>T	A136delinsA	Silent	E_3	SNP	True	0	Class 0: This mutation can be originally modeled.	2aa	8aa	Cabp4	ENSMUSG00000024842.9	ENSMUST00000025761.8	chr19	6	-	SNP	Silent	E_3	4188681.0	4188681.0	A	A	ENSMUST00000025761.8:c.396T>T	A132delinsA	4188681.0	4188681.0	A	A	ENSMUST00000025761.8:c.396T>T	A132delinsA	CLINVAR-H1317965	CLINVAR-H1317965-M01-V01	CLINVAR	1105197.0	False	False	False	False	False	10
CABP4	ENSG00000175544.9	ENST00000325656.5	chr11	6	+	True	67223781	67223781	G	A	ENST00000325656.5:c.409G>A	A137T	Missense	E_3	SNP	True	0	Class 0: This mutation can be originally modeled.	3aa	7aa	Cabp4	ENSMUSG00000024842.9	ENSMUST00000025761.8	chr19	6	-	SNP	Missense	E_3	4188680.0	4188680.0	C	T	ENSMUST00000025761.8:c.397G>A	A133T	4188680.0	4188680.0	C	T	ENSMUST00000025761.8:c.397G>A	A133T	CLINVAR-H1317966	CLINVAR-H1317966-M01-V01	CLINVAR	1466800.0	False	False	False	False	False	10
CABP4	ENSG00000175544.9	ENST00000325656.5	chr11	6	+	True	67223786	67223786	C	T	ENST00000325656.5:c.414C>T	F138delinsF	Silent	E_3	SNP	True	0	Class 0: This mutation can be originally modeled.	4aa	6aa	Cabp4	ENSMUSG00000024842.9	ENSMUST00000025761.8	chr19	6	-	SNP	Silent	E_3	4188675.0	4188675.0	A	A	ENSMUST00000025761.8:c.402T>T	F134delinsF	4188675.0	4188675.0	A	A	ENSMUST00000025761.8:c.402T>T	F134delinsF	CLINVAR-H1317967	CLINVAR-H1317967-M01-V01	CLINVAR	1561690.0	False	False	False	False	False	10
CABP4	ENSG00000175544.9	ENST00000325656.5	chr11	6	+	True	67223787	67223787	G	A	ENST00000325656.5:c.415G>A	E139K	Missense	E_3	SNP	True	0	Class 0: This mutation can be originally modeled.	5aa	5aa	Cabp4	ENSMUSG00000024842.9	ENSMUST00000025761.8	chr19	6	-	SNP	Missense	E_3	4188674.0	4188674.0	C	T	ENSMUST00000025761.8:c.403G>A	E135K	4188674.0	4188674.0	C	T	ENSMUST00000025761.8:c.403G>A	E135K	CLINVAR-H1317968	CLINVAR-H1317968-M01-V01	CLINVAR	877963.0	False	False	False	False	False	10
CABP4	ENSG00000175544.9	ENST00000325656.5	chr11	6	+	True	67223793	67223793	T	A	ENST00000325656.5:c.421T>A	F141I	Missense	E_3	SNP	True	0	Class 0: This mutation can be originally modeled.	7aa	3aa	Cabp4	ENSMUSG00000024842.9	ENSMUST00000025761.8	chr19	6	-	SNP	Missense	E_3	4188668.0	4188668.0	A	T	ENSMUST00000025761.8:c.409T>A	F137I	4188668.0	4188668.0	A	T	ENSMUST00000025761.8:c.409T>A	F137I	CLINVAR-H1317969	CLINVAR-H1317969-M01-V01	CLINVAR	2048028.0	False	False	False	False	False	10
CABP4	ENSG00000175544.9	ENST00000325656.5	chr11	6	+	True	67223803	67223803	A	T	ENST00000325656.5:c.431A>T	D144V	Missense	E_3	SNP	True	0	Class 0: This mutation can be originally modeled.	10aa	0aa	Cabp4	ENSMUSG00000024842.9	ENSMUST00000025761.8	chr19	6	-	SNP	Missense	E_3	4188658.0	4188658.0	T	A	ENSMUST00000025761.8:c.419A>T	D140V	4188658.0	4188658.0	T	A	ENSMUST00000025761.8:c.419A>T	D140V	CLINVAR-H1317970	CLINVAR-H1317970-M01-V01	CLINVAR	972208.0	False	False	False	False	False	10
CABP4	ENSG00000175544.9	ENST00000325656.5	chr11	6	+	True	67223804	67223804	C	T	ENST00000325656.5:c.432C>T	D144delinsD	Silent	E_3	SNP	True	0	Class 0: This mutation can be originally modeled.	10aa	0aa	Cabp4	ENSMUSG00000024842.9	ENSMUST00000025761.8	chr19	6	-	SNP	Silent	E_3	4188657.0	4188657.0	G	A	ENSMUST00000025761.8:c.420C>T	D140delinsD	4188657.0	4188657.0	G	A	ENSMUST00000025761.8:c.420C>T	D140delinsD	CLINVAR-H1317971	CLINVAR-H1317971-M01-V01	CLINVAR	305650.0	False	False	False	False	False	10
CABP4	ENSG00000175544.9	ENST00000325656.5	chr11	6	+	True	67223808	67223808	G	A	ENST00000325656.5:c.436G>A	D146N	Missense	E_3	SNP	True	0	Class 0: This mutation can be originally modeled.	0aa	3aa	Cabp4	ENSMUSG00000024842.9	ENSMUST00000025761.8	chr19	6	-	SNP	Missense	E_3	4188653.0	4188653.0	C	T	ENSMUST00000025761.8:c.424G>A	D142N	4188653.0	4188653.0	C	T	ENSMUST00000025761.8:c.424G>A	D142N	CLINVAR-H1317974	CLINVAR-H1317974-M01-V01	CLINVAR	1391734.0	False	False	False	False	False	3
CABP4	ENSG00000175544.9	ENST00000325656.5	chr11	6	+	True	67223810	67223810	C	T	ENST00000325656.5:c.438C>T	D146delinsD	Silent	E_3	SNP	True	0	Class 0: This mutation can be originally modeled.	0aa	3aa	Cabp4	ENSMUSG00000024842.9	ENSMUST00000025761.8	chr19	6	-	SNP	Silent	E_3	4188651.0	4188651.0	G	A	ENSMUST00000025761.8:c.426C>T	D142delinsD	4188651.0	4188651.0	G	A	ENSMUST00000025761.8:c.426C>T	D142delinsD	CLINVAR-H1317975	CLINVAR-H1317975-M01-V01	CLINVAR	1149756.0	False	False	False	False	False	3
CABP4	ENSG00000175544.9	ENST00000325656.5	chr11	6	+	True	67223811	67223811	G	A	ENST00000325656.5:c.439G>A	G147S	Missense	E_3	SNP	True	0	Class 0: This mutation can be originally modeled.	1aa	2aa	Cabp4	ENSMUSG00000024842.9	ENSMUST00000025761.8	chr19	6	-	SNP	Missense	E_3	4188650.0	4188650.0	C	T	ENSMUST00000025761.8:c.427G>A	G143S	4188650.0	4188650.0	C	T	ENSMUST00000025761.8:c.427G>A	G143S	CLINVAR-H1317976	CLINVAR-H1317976-M01-V01	CLINVAR	1477049.0	False	False	False	False	False	3
CABP4	ENSG00000175544.9	ENST00000325656.5	chr11	6	+	True	67223811	67223811	G	C	ENST00000325656.5:c.439G>C	G147R	Missense	E_3	SNP	True	0	Class 0: This mutation can be originally modeled.	1aa	2aa	Cabp4	ENSMUSG00000024842.9	ENSMUST00000025761.8	chr19	6	-	SNP	Missense	E_3	4188650.0	4188650.0	C	G	ENSMUST00000025761.8:c.427G>C	G143R	4188650.0	4188650.0	C	G	ENSMUST00000025761.8:c.427G>C	G143R	CLINVAR-H1317977	CLINVAR-H1317977-M01-V01	CLINVAR	2295842.0	False	False	False	False	False	3
CABP4	ENSG00000175544.9	ENST00000325656.5	chr11	6	+	True	67223817	67223817	A	G	ENST00000325656.5:c.445A>G	I149V	Missense	E_3	SNP	True	0	Class 0: This mutation can be originally modeled.	3aa	0aa	Cabp4	ENSMUSG00000024842.9	ENSMUST00000025761.8	chr19	6	-	SNP	Missense	E_3	4188644.0	4188644.0	T	C	ENSMUST00000025761.8:c.433A>G	I145V	4188644.0	4188644.0	T	C	ENSMUST00000025761.8:c.433A>G	I145V	CLINVAR-H1317978	CLINVAR-H1317978-M01-V01	CLINVAR	942490.0	False	False	False	False	False	3
CABP4	ENSG00000175544.9	ENST00000325656.5	chr11	6	+	True	67223836	67223836	G	A	ENST00000325656.5:c.464G>A	G155D	Missense	E_3	SNP	True	0	Class 0: This mutation can be originally modeled.	3aa	21aa	Cabp4	ENSMUSG00000024842.9	ENSMUST00000025761.8	chr19	6	-	SNP	Missense	E_3	4188625.0	4188625.0	C	T	ENSMUST00000025761.8:c.452G>A	G151D	4188625.0	4188625.0	C	T	ENSMUST00000025761.8:c.452G>A	G151D	CLINVAR-H1317981	CLINVAR-H1317981-M01-V01	CLINVAR	1346551.0	False	False	False	False	False	24
CABP4	ENSG00000175544.9	ENST00000325656.5	chr11	6	+	True	67223836	67223836	G	T	ENST00000325656.5:c.464G>T	G155V	Missense	E_3	SNP	True	0	Class 0: This mutation can be originally modeled.	3aa	21aa	Cabp4	ENSMUSG00000024842.9	ENSMUST00000025761.8	chr19	6	-	SNP	Missense	E_3	4188625.0	4188625.0	C	A	ENSMUST00000025761.8:c.452G>T	G151V	4188625.0	4188625.0	C	A	ENSMUST00000025761.8:c.452G>T	G151V	CLINVAR-H1317982	CLINVAR-H1317982-M01-V01	CLINVAR	863562.0	False	False	False	False	False	24
CABP4	ENSG00000175544.9	ENST00000325656.5	chr11	6	+	True	67223843	67223843	C	T	ENST00000325656.5:c.471C>T	C157delinsC	Silent	E_3	SNP	True	0	Class 0: This mutation can be originally modeled.	5aa	19aa	Cabp4	ENSMUSG00000024842.9	ENSMUST00000025761.8	chr19	6	-	SNP	Silent	E_3	4188618.0	4188618.0	G	A	ENSMUST00000025761.8:c.459C>T	C153delinsC	4188618.0	4188618.0	G	A	ENSMUST00000025761.8:c.459C>T	C153delinsC	CLINVAR-H1317983	CLINVAR-H1317983-M01-V01	CLINVAR	1414496.0	False	False	False	False	False	24
CABP4	ENSG00000175544.9	ENST00000325656.5	chr11	6	+	True	67223847	67223847	C	T	ENST00000325656.5:c.475C>T	R159W	Missense	E_3	SNP	True	0	Class 0: This mutation can be originally modeled.	7aa	17aa	Cabp4	ENSMUSG00000024842.9	ENSMUST00000025761.8	chr19	6	-	SNP	Missense	E_3	4188614.0	4188614.0	G	A	ENSMUST00000025761.8:c.463C>T	R155W	4188614.0	4188614.0	G	A	ENSMUST00000025761.8:c.463C>T	R155W	CLINVAR-H1317984	CLINVAR-H1317984-M01-V01	CLINVAR	1353770.0	False	False	False	False	False	24
CABP4	ENSG00000175544.9	ENST00000325656.5	chr11	6	+	True	67223848	67223848	G	A	ENST00000325656.5:c.476G>A	R159Q	Missense	E_3	SNP	True	0	Class 0: This mutation can be originally modeled.	7aa	17aa	Cabp4	ENSMUSG00000024842.9	ENSMUST00000025761.8	chr19	6	-	SNP	Missense	E_3	4188613.0	4188613.0	C	T	ENSMUST00000025761.8:c.464G>A	R155Q	4188613.0	4188613.0	C	T	ENSMUST00000025761.8:c.464G>A	R155Q	CLINVAR-H1317985	CLINVAR-H1317985-M01-V01	CLINVAR	960707.0	False	False	False	False	False	24
CABP4	ENSG00000175544.9	ENST00000325656.5	chr11	6	+	True	67223849	67223849	G	A	ENST00000325656.5:c.477G>A	R159delinsR	Silent	E_3	SNP	True	0	Class 0: This mutation can be originally modeled.	7aa	17aa	Cabp4	ENSMUSG00000024842.9	ENSMUST00000025761.8	chr19	6	-	SNP	Silent	E_3	4188612.0	4188612.0	C	T	ENSMUST00000025761.8:c.465G>A	R155delinsR	4188612.0	4188612.0	C	T	ENSMUST00000025761.8:c.465G>A	R155delinsR	CLINVAR-H1317986	CLINVAR-H1317986-M01-V01	CLINVAR	2194414.0	False	False	False	False	False	24
CABP4	ENSG00000175544.9	ENST00000325656.5	chr11	6	+	True	67223850	67223850	A	G	ENST00000325656.5:c.478A>G	T160A	Missense	E_3	SNP	True	0	Class 0: This mutation can be originally modeled.	8aa	16aa	Cabp4	ENSMUSG00000024842.9	ENSMUST00000025761.8	chr19	6	-	SNP	Missense	E_3	4188611.0	4188611.0	T	C	ENSMUST00000025761.8:c.466A>G	T156A	4188611.0	4188611.0	T	C	ENSMUST00000025761.8:c.466A>G	T156A	CLINVAR-H1317987	CLINVAR-H1317987-M01-V01	CLINVAR	1511064.0	False	False	False	False	False	24
CABP4	ENSG00000175544.9	ENST00000325656.5	chr11	6	+	True	67223857	67223857	G	A	ENST00000325656.5:c.485G>A	G162D	Missense	E_3	SNP	True	0	Class 0: This mutation can be originally modeled.	10aa	14aa	Cabp4	ENSMUSG00000024842.9	ENSMUST00000025761.8	chr19	6	-	SNP	Missense	E_3	4188604.0	4188604.0	C	T	ENSMUST00000025761.8:c.473G>A	G158D	4188604.0	4188604.0	C	T	ENSMUST00000025761.8:c.473G>A	G158D	CLINVAR-H1317988	CLINVAR-H1317988-M01-V01	CLINVAR	933633.0	False	False	False	False	False	24
CABP4	ENSG00000175544.9	ENST00000325656.5	chr11	6	+	True	67223863	67223863	T	A	ENST00000325656.5:c.491T>A	M164K	Missense	E_3	SNP	True	0	Class 0: This mutation can be originally modeled.	12aa	12aa	Cabp4	ENSMUSG00000024842.9	ENSMUST00000025761.8	chr19	6	-	SNP	Missense	E_3	4188598.0	4188598.0	A	T	ENSMUST00000025761.8:c.479T>A	M160K	4188598.0	4188598.0	A	T	ENSMUST00000025761.8:c.479T>A	M160K	CLINVAR-H1317989	CLINVAR-H1317989-M01-V01	CLINVAR	1378808.0	False	False	False	False	False	24
CABP4	ENSG00000175544.9	ENST00000325656.5	chr11	6	+	True	67223865	67223865	C	G	ENST00000325656.5:c.493C>G	P165A	Missense	E_3	SNP	True	0	Class 0: This mutation can be originally modeled.	13aa	11aa	Cabp4	ENSMUSG00000024842.9	ENSMUST00000025761.8	chr19	6	-	SNP	Missense	E_3	4188596.0	4188596.0	G	C	ENSMUST00000025761.8:c.481C>G	P161A	4188596.0	4188596.0	G	C	ENSMUST00000025761.8:c.481C>G	P161A	CLINVAR-H1317990	CLINVAR-H1317990-M01-V01	CLINVAR	1716030.0	False	False	False	False	False	24
CABP4	ENSG00000175544.9	ENST00000325656.5	chr11	6	+	True	67223867	67223867	C	T	ENST00000325656.5:c.495C>T	P165delinsP	Silent	E_3	SNP	True	0	Class 0: This mutation can be originally modeled.	13aa	11aa	Cabp4	ENSMUSG00000024842.9	ENSMUST00000025761.8	chr19	6	-	SNP	Silent	E_3	4188594.0	4188594.0	G	A	ENSMUST00000025761.8:c.483C>T	P161delinsP	4188594.0	4188594.0	G	A	ENSMUST00000025761.8:c.483C>T	P161delinsP	CLINVAR-H1317991	CLINVAR-H1317991-M01-V01	CLINVAR	2179142.0	False	False	False	False	False	24
CABP4	ENSG00000175544.9	ENST00000325656.5	chr11	6	+	True	67223870	67223870	C	T	ENST00000325656.5:c.498C>T	T166delinsT	Silent	E_3	SNP	True	0	Class 0: This mutation can be originally modeled.	14aa	10aa	Cabp4	ENSMUSG00000024842.9	ENSMUST00000025761.8	chr19	6	-	SNP	Silent	E_3	4188591.0	4188591.0	C	A	ENSMUST00000025761.8:c.486G>T	T162delinsT	4188591.0	4188591.0	C	A	ENSMUST00000025761.8:c.486G>T	T162delinsT	CLINVAR-H1317992	CLINVAR-H1317992-M01-V01	CLINVAR	1125951.0	False	False	False	False	False	24
CABP4	ENSG00000175544.9	ENST00000325656.5	chr11	6	+	True	67223871	67223871	G	A	ENST00000325656.5:c.499G>A	E167K	Missense	E_3	SNP	True	0	Class 0: This mutation can be originally modeled.	15aa	9aa	Cabp4	ENSMUSG00000024842.9	ENSMUST00000025761.8	chr19	6	-	SNP	Missense	E_3	4188590.0	4188590.0	C	T	ENSMUST00000025761.8:c.487G>A	E163K	4188590.0	4188590.0	C	T	ENSMUST00000025761.8:c.487G>A	E163K	CLINVAR-H1317993	CLINVAR-H1317993-M01-V01	CLINVAR	1017973.0	False	False	False	False	False	24
CABP4	ENSG00000175544.9	ENST00000325656.5	chr11	6	+	True	67223880	67223880	C	T	ENST00000325656.5:c.508C>T	L170F	Missense	E_3	SNP	True	0	Class 0: This mutation can be originally modeled.	18aa	6aa	Cabp4	ENSMUSG00000024842.9	ENSMUST00000025761.8	chr19	6	-	SNP	Missense	E_3	4188581.0	4188581.0	G	A	ENSMUST00000025761.8:c.496C>T	L166F	4188581.0	4188581.0	G	A	ENSMUST00000025761.8:c.496C>T	L166F	CLINVAR-H1317994	CLINVAR-H1317994-M01-V01	CLINVAR	498309.0	False	False	False	False	False	24
CABP4	ENSG00000175544.9	ENST00000325656.5	chr11	6	+	True	67223894	67223894	G	A	ENST00000325656.5:c.522G>A	S174delinsS	Silent	E_3	SNP	True	0	Class 0: This mutation can be originally modeled.	22aa	2aa	Cabp4	ENSMUSG00000024842.9	ENSMUST00000025761.8	chr19	6	-	SNP	Silent	E_3	4188567.0	4188567.0	C	T	ENSMUST00000025761.8:c.510G>A	S170delinsS	4188567.0	4188567.0	C	T	ENSMUST00000025761.8:c.510G>A	S170delinsS	CLINVAR-H1317995	CLINVAR-H1317995-M01-V01	CLINVAR	305652.0	False	False	False	False	False	24
CABP4	ENSG00000175544.9	ENST00000325656.5	chr11	6	+	True	67223896	67223896	A	G	ENST00000325656.5:c.524A>G	Q175R	Missense	E_3	SNP	True	0	Class 0: This mutation can be originally modeled.	23aa	1aa	Cabp4	ENSMUSG00000024842.9	ENSMUST00000025761.8	chr19	6	-	SNP	Missense	E_3	4188565.0	4188565.0	T	C	ENSMUST00000025761.8:c.512A>G	Q171R	4188565.0	4188565.0	T	C	ENSMUST00000025761.8:c.512A>G	Q171R	CLINVAR-H1317996	CLINVAR-H1317996-M01-V01	CLINVAR	305653.0	False	False	False	False	False	24
CABP4	ENSG00000175544.9	ENST00000325656.5	chr11	6	+	True	67223898	67223898	C	G	ENST00000325656.5:c.526C>G	H176D	Missense	E_3	SNP	True	0	Class 0: This mutation can be originally modeled.	24aa	0aa	Cabp4	ENSMUSG00000024842.9	ENSMUST00000025761.8	chr19	6	-	SNP	Missense	E_3	4188563.0	4188563.0	G	C	ENSMUST00000025761.8:c.514C>G	H172D	4188563.0	4188563.0	G	C	ENSMUST00000025761.8:c.514C>G	H172D	CLINVAR-H1317997	CLINVAR-H1317997-M01-V01	CLINVAR	1466710.0	False	False	False	False	False	24
CABP4	ENSG00000175544.9	ENST00000325656.5	chr11	6	+	True	67223910	67223910	C	T	ENST00000325656.5:c.538C>T	R180C	Missense	E_3	SNP	True	0	Class 0: This mutation can be originally modeled.	2aa	3aa	Cabp4	ENSMUSG00000024842.9	ENSMUST00000025761.8	chr19	6	-	SNP	Missense	E_3	4188551.0	4188551.0	G	A	ENSMUST00000025761.8:c.526C>T	R176C	4188551.0	4188551.0	G	A	ENSMUST00000025761.8:c.526C>T	R176C	CLINVAR-H1318001	CLINVAR-H1318001-M01-V01	CLINVAR	1391108.0	False	False	False	False	False	5
CABP4	ENSG00000175544.9	ENST00000325656.5	chr11	6	+	True	67223911	67223911	G	A	ENST00000325656.5:c.539G>A	R180H	Missense	E_3	SNP	True	0	Class 0: This mutation can be originally modeled.	2aa	3aa	Cabp4	ENSMUSG00000024842.9	ENSMUST00000025761.8	chr19	6	-	SNP	Missense	E_3	4188550.0	4188550.0	C	T	ENSMUST00000025761.8:c.527G>A	R176H	4188550.0	4188550.0	C	T	ENSMUST00000025761.8:c.527G>A	R176H	CLINVAR-H1318002	CLINVAR-H1318002-M01-V01	CLINVAR	838667.0	False	False	False	False	False	5
CABP4	ENSG00000175544.9	ENST00000325656.5	chr11	6	+	True	67225048	67225048	C	T	ENST00000325656.5:c.546C>T	G182delinsG	Silent	E_4	SNP	True	0	Class 0: This mutation can be originally modeled.	4aa	1aa	Cabp4	ENSMUSG00000024842.9	ENSMUST00000025761.8	chr19	6	-	SNP	Silent	E_4	4187211.0	4187211.0	T	A	ENSMUST00000025761.8:c.534A>T	G178delinsG	4187211.0	4187211.0	T	A	ENSMUST00000025761.8:c.534A>T	G178delinsG	CLINVAR-H1318022	CLINVAR-H1318022-M01-V01	CLINVAR	1665023.0	False	False	False	False	False	5
CABP4	ENSG00000175544.9	ENST00000325656.5	chr11	6	+	True	67225049	67225049	G	C	ENST00000325656.5:c.547G>C	G183R	Missense	E_4	SNP	True	0	Class 0: This mutation can be originally modeled.	5aa	0aa	Cabp4	ENSMUSG00000024842.9	ENSMUST00000025761.8	chr19	6	-	SNP	Missense	E_4	4187210.0	4187210.0	C	G	ENSMUST00000025761.8:c.535G>C	G179R	4187210.0	4187210.0	C	G	ENSMUST00000025761.8:c.535G>C	G179R	CLINVAR-H1318023	CLINVAR-H1318023-M01-V01	CLINVAR	305657.0	False	False	False	False	False	5
CABP4	ENSG00000175544.9	ENST00000325656.5	chr11	6	+	True	67225056	67225056	T	C	ENST00000325656.5:c.554T>C	V185A	Missense	E_4	SNP	True	0	Class 0: This mutation can be originally modeled.	0aa	9aa	Cabp4	ENSMUSG00000024842.9	ENSMUST00000025761.8	chr19	6	-	SNP	Missense	E_4	4187203.0	4187203.0	A	G	ENSMUST00000025761.8:c.542T>C	V181A	4187203.0	4187203.0	A	G	ENSMUST00000025761.8:c.542T>C	V181A	CLINVAR-H1318027	CLINVAR-H1318027-M01-V01	CLINVAR	1501168.0	False	False	False	False	False	9
CABP4	ENSG00000175544.9	ENST00000325656.5	chr11	6	+	True	67225067	67225067	G	A	ENST00000325656.5:c.565G>A	E189K	Missense	E_4	SNP	True	0	Class 0: This mutation can be originally modeled.	4aa	5aa	Cabp4	ENSMUSG00000024842.9	ENSMUST00000025761.8	chr19	6	-	SNP	Missense	E_4	4187192.0	4187192.0	C	T	ENSMUST00000025761.8:c.553G>A	E185K	4187192.0	4187192.0	C	T	ENSMUST00000025761.8:c.553G>A	E185K	CLINVAR-H1318028	CLINVAR-H1318028-M01-V01	CLINVAR	1039397.0	False	False	False	False	False	9
CABP4	ENSG00000175544.9	ENST00000325656.5	chr11	6	+	True	67225080	67225080	T	C	ENST00000325656.5:c.578T>C	L193P	Missense	E_4	SNP	True	0	Class 0: This mutation can be originally modeled.	8aa	1aa	Cabp4	ENSMUSG00000024842.9	ENSMUST00000025761.8	chr19	6	-	SNP	Missense	E_4	4187179.0	4187179.0	A	G	ENSMUST00000025761.8:c.566T>C	L189P	4187179.0	4187179.0	A	G	ENSMUST00000025761.8:c.566T>C	L189P	CLINVAR-H1318029	CLINVAR-H1318029-M01-V01	CLINVAR	1491617.0	False	False	False	False	False	9
CABP4	ENSG00000175544.9	ENST00000325656.5	chr11	6	+	True	67225081	67225081	G	A	ENST00000325656.5:c.579G>A	L193delinsL	Silent	E_4	SNP	True	0	Class 0: This mutation can be originally modeled.	8aa	1aa	Cabp4	ENSMUSG00000024842.9	ENSMUST00000025761.8	chr19	6	-	SNP	Silent	E_4	4187178.0	4187178.0	C	T	ENSMUST00000025761.8:c.567G>A	L189delinsL	4187178.0	4187178.0	C	T	ENSMUST00000025761.8:c.567G>A	L189delinsL	CLINVAR-H1318030	CLINVAR-H1318030-M01-V01	CLINVAR	197378.0	False	False	False	False	False	9
CABP4	ENSG00000175544.9	ENST00000325656.5	chr11	6	+	True	67225097	67225097	A	G	ENST00000325656.5:c.595A>G	R199G	Missense	E_4	SNP	True	0	Class 0: This mutation can be originally modeled.	3aa	20aa	Cabp4	ENSMUSG00000024842.9	ENSMUST00000025761.8	chr19	6	-	SNP	Missense	E_4	4187162.0	4187162.0	T	C	ENSMUST00000025761.8:c.583A>G	R195G	4187162.0	4187162.0	T	C	ENSMUST00000025761.8:c.583A>G	R195G	CLINVAR-H1318033	CLINVAR-H1318033-M01-V01	CLINVAR	2058763.0	False	False	False	False	False	23
CABP4	ENSG00000175544.9	ENST00000325656.5	chr11	6	+	True	67225099	67225099	G	A	ENST00000325656.5:c.597G>A	R199delinsR	Silent	E_4	SNP	True	0	Class 0: This mutation can be originally modeled.	3aa	20aa	Cabp4	ENSMUSG00000024842.9	ENSMUST00000025761.8	chr19	6	-	SNP	Silent	E_4	4187160.0	4187160.0	C	T	ENSMUST00000025761.8:c.585G>A	R195delinsR	4187160.0	4187160.0	C	T	ENSMUST00000025761.8:c.585G>A	R195delinsR	CLINVAR-H1318034	CLINVAR-H1318034-M01-V01	CLINVAR	1160137.0	False	False	False	False	False	23
CABP4	ENSG00000175544.9	ENST00000325656.5	chr11	6	+	True	67225100	67225100	G	A	ENST00000325656.5:c.598G>A	E200K	Missense	E_4	SNP	True	0	Class 0: This mutation can be originally modeled.	4aa	19aa	Cabp4	ENSMUSG00000024842.9	ENSMUST00000025761.8	chr19	6	-	SNP	Missense	E_4	4187159.0	4187159.0	C	T	ENSMUST00000025761.8:c.586G>A	E196K	4187159.0	4187159.0	C	T	ENSMUST00000025761.8:c.586G>A	E196K	CLINVAR-H1318035	CLINVAR-H1318035-M01-V01	CLINVAR	848930.0	False	False	False	False	False	23
CABP4	ENSG00000175544.9	ENST00000325656.5	chr11	6	+	True	67225106	67225106	A	G	ENST00000325656.5:c.604A>G	T202A	Missense	E_4	SNP	True	0	Class 0: This mutation can be originally modeled.	6aa	17aa	Cabp4	ENSMUSG00000024842.9	ENSMUST00000025761.8	chr19	6	-	SNP	Missense	E_4	4187153.0	4187153.0	T	C	ENSMUST00000025761.8:c.592A>G	T198A	4187153.0	4187153.0	T	C	ENSMUST00000025761.8:c.592A>G	T198A	CLINVAR-H1318036	CLINVAR-H1318036-M01-V01	CLINVAR	2162407.0	False	False	False	False	False	23
CABP4	ENSG00000175544.9	ENST00000325656.5	chr11	6	+	True	67225108	67225108	G	A	ENST00000325656.5:c.606G>A	T202delinsT	Silent	E_4	SNP	True	0	Class 0: This mutation can be originally modeled.	6aa	17aa	Cabp4	ENSMUSG00000024842.9	ENSMUST00000025761.8	chr19	6	-	SNP	Silent	E_4	4187151.0	4187151.0	T	T	ENSMUST00000025761.8:c.594A>A	T198delinsT	4187151.0	4187151.0	T	T	ENSMUST00000025761.8:c.594A>A	T198delinsT	CLINVAR-H1318038	CLINVAR-H1318038-M01-V01	CLINVAR	1154003.0	False	False	False	False	False	23
CABP4	ENSG00000175544.9	ENST00000325656.5	chr11	6	+	True	67225110	67225110	C	T	ENST00000325656.5:c.608C>T	A203V	Missense	E_4	SNP	True	0	Class 0: This mutation can be originally modeled.	7aa	16aa	Cabp4	ENSMUSG00000024842.9	ENSMUST00000025761.8	chr19	6	-	SNP	Missense	E_4	4187149.0	4187149.0	G	A	ENSMUST00000025761.8:c.596C>T	A199V	4187149.0	4187149.0	G	A	ENSMUST00000025761.8:c.596C>T	A199V	CLINVAR-H1318039	CLINVAR-H1318039-M01-V01	CLINVAR	1055146.0	False	False	False	False	False	23
CABP4	ENSG00000175544.9	ENST00000325656.5	chr11	6	+	True	67225111	67225111	G	A	ENST00000325656.5:c.609G>A	A203delinsA	Silent	E_4	SNP	True	0	Class 0: This mutation can be originally modeled.	7aa	16aa	Cabp4	ENSMUSG00000024842.9	ENSMUST00000025761.8	chr19	6	-	SNP	Silent	E_4	4187148.0	4187148.0	A	T	ENSMUST00000025761.8:c.597T>A	A199delinsA	4187148.0	4187148.0	A	T	ENSMUST00000025761.8:c.597T>A	A199delinsA	CLINVAR-H1318040	CLINVAR-H1318040-M01-V01	CLINVAR	2078489.0	False	False	False	False	False	23
CABP4	ENSG00000175544.9	ENST00000325656.5	chr11	6	+	True	67225113	67225113	A	G	ENST00000325656.5:c.611A>G	H204R	Missense	E_4	SNP	True	0	Class 0: This mutation can be originally modeled.	8aa	15aa	Cabp4	ENSMUSG00000024842.9	ENSMUST00000025761.8	chr19	6	-	SNP	Missense	E_4	4187146.0	4187146.0	T	C	ENSMUST00000025761.8:c.599A>G	H200R	4187146.0	4187146.0	T	C	ENSMUST00000025761.8:c.599A>G	H200R	CLINVAR-H1318041	CLINVAR-H1318041-M01-V01	CLINVAR	956995.0	False	False	False	False	False	23
CABP4	ENSG00000175544.9	ENST00000325656.5	chr11	6	+	True	67225117	67225117	G	A	ENST00000325656.5:c.615G>A	M205I	Missense	E_4	SNP	True	0	Class 0: This mutation can be originally modeled.	9aa	14aa	Cabp4	ENSMUSG00000024842.9	ENSMUST00000025761.8	chr19	6	-	SNP	Missense	E_4	4187142.0	4187142.0	C	T	ENSMUST00000025761.8:c.603G>A	M201I	4187142.0	4187142.0	C	T	ENSMUST00000025761.8:c.603G>A	M201I	CLINVAR-H1318043	CLINVAR-H1318043-M01-V01	CLINVAR	938889.0	False	False	False	False	False	23
CABP4	ENSG00000175544.9	ENST00000325656.5	chr11	6	+	True	67225117	67225117	G	T	ENST00000325656.5:c.615G>T	M205I	Missense	E_4	SNP	True	0	Class 0: This mutation can be originally modeled.	9aa	14aa	Cabp4	ENSMUSG00000024842.9	ENSMUST00000025761.8	chr19	6	-	SNP	Missense	E_4	4187142.0	4187142.0	C	A	ENSMUST00000025761.8:c.603G>T	M201I	4187142.0	4187142.0	C	A	ENSMUST00000025761.8:c.603G>T	M201I	CLINVAR-H1318044	CLINVAR-H1318044-M01-V01	CLINVAR	2338164.0	False	False	False	False	False	23
CABP4	ENSG00000175544.9	ENST00000325656.5	chr11	6	+	True	67225121	67225121	G	C	ENST00000325656.5:c.619G>C	G207R	Missense	E_4	SNP	True	0	Class 0: This mutation can be originally modeled.	11aa	12aa	Cabp4	ENSMUSG00000024842.9	ENSMUST00000025761.8	chr19	6	-	SNP	Missense	E_4	4187138.0	4187138.0	C	G	ENSMUST00000025761.8:c.607G>C	G203R	4187138.0	4187138.0	C	G	ENSMUST00000025761.8:c.607G>C	G203R	CLINVAR-H1318045	CLINVAR-H1318045-M01-V01	CLINVAR	2077988.0	False	False	False	False	False	23
CABP4	ENSG00000175544.9	ENST00000325656.5	chr11	6	+	True	67225128	67225128	G	T	ENST00000325656.5:c.626G>T	R209L	Missense	E_4	SNP	True	0	Class 0: This mutation can be originally modeled.	13aa	10aa	Cabp4	ENSMUSG00000024842.9	ENSMUST00000025761.8	chr19	6	-	SNP	Missense	E_4	4187131.0	4187131.0	C	A	ENSMUST00000025761.8:c.614G>T	R205L	4187131.0	4187131.0	C	A	ENSMUST00000025761.8:c.614G>T	R205L	CLINVAR-H1318049	CLINVAR-H1318049-M01-V01	CLINVAR	972209.0	False	False	False	False	False	23
CABP4	ENSG00000175544.9	ENST00000325656.5	chr11	6	+	True	67225132	67225132	G	A	ENST00000325656.5:c.630G>A	E210delinsE	Silent	E_4	SNP	True	0	Class 0: This mutation can be originally modeled.	14aa	9aa	Cabp4	ENSMUSG00000024842.9	ENSMUST00000025761.8	chr19	6	-	SNP	Silent	E_4	4187127.0	4187127.0	C	T	ENSMUST00000025761.8:c.618G>A	E206delinsE	4187127.0	4187127.0	C	T	ENSMUST00000025761.8:c.618G>A	E206delinsE	CLINVAR-H1318050	CLINVAR-H1318050-M01-V01	CLINVAR	1497554.0	False	False	False	False	False	23
CABP4	ENSG00000175544.9	ENST00000325656.5	chr11	6	+	True	67225137	67225137	G	A	ENST00000325656.5:c.635G>A	R212H	Missense	E_4	SNP	True	0	Class 0: This mutation can be originally modeled.	16aa	7aa	Cabp4	ENSMUSG00000024842.9	ENSMUST00000025761.8	chr19	6	-	SNP	Missense	E_4	4187122.0	4187122.0	C	T	ENSMUST00000025761.8:c.623G>A	R208H	4187122.0	4187122.0	C	T	ENSMUST00000025761.8:c.623G>A	R208H	CLINVAR-H1318051	CLINVAR-H1318051-M01-V01	CLINVAR	499651.0	False	False	False	False	False	23
CABP4	ENSG00000175544.9	ENST00000325656.5	chr11	6	+	True	67225141	67225141	C	T	ENST00000325656.5:c.639C>T	I213delinsI	Silent	E_4	SNP	True	0	Class 0: This mutation can be originally modeled.	17aa	6aa	Cabp4	ENSMUSG00000024842.9	ENSMUST00000025761.8	chr19	6	-	SNP	Silent	E_4	4187118.0	4187118.0	G	A	ENSMUST00000025761.8:c.627C>T	I209delinsI	4187118.0	4187118.0	G	A	ENSMUST00000025761.8:c.627C>T	I209delinsI	CLINVAR-H1318052	CLINVAR-H1318052-M01-V01	CLINVAR	1097311.0	False	False	False	False	False	23
CABP4	ENSG00000175544.9	ENST00000325656.5	chr11	6	+	True	67225148	67225148	C	T	ENST00000325656.5:c.646C>T	R216*	Nonsense	E_4	SNP	True	0	Class 0: This mutation can be originally modeled.	20aa	3aa	Cabp4	ENSMUSG00000024842.9	ENSMUST00000025761.8	chr19	6	-	SNP	Nonsense	E_4	4187111.0	4187111.0	G	A	ENSMUST00000025761.8:c.634C>T	R212*	4187111.0	4187111.0	G	A	ENSMUST00000025761.8:c.634C>T	R212*	CLINVAR-H1318053	CLINVAR-H1318053-M01-V01	CLINVAR	190959.0	False	False	False	False	False	23
CABP4	ENSG00000175544.9	ENST00000325656.5	chr11	6	+	True	67225149	67225149	G	A	ENST00000325656.5:c.647G>A	R216Q	Missense	E_4	SNP	True	0	Class 0: This mutation can be originally modeled.	20aa	3aa	Cabp4	ENSMUSG00000024842.9	ENSMUST00000025761.8	chr19	6	-	SNP	Missense	E_4	4187110.0	4187110.0	C	T	ENSMUST00000025761.8:c.635G>A	R212Q	4187110.0	4187110.0	C	T	ENSMUST00000025761.8:c.635G>A	R212Q	CLINVAR-H1318054	CLINVAR-H1318054-M01-V01	CLINVAR	940297.0	False	False	False	False	False	23
CABP4	ENSG00000175544.9	ENST00000325656.5	chr11	6	+	True	67225151	67225151	G	C	ENST00000325656.5:c.649G>C	E217Q	Missense	E_4	SNP	True	0	Class 0: This mutation can be originally modeled.	21aa	2aa	Cabp4	ENSMUSG00000024842.9	ENSMUST00000025761.8	chr19	6	-	SNP	Missense	E_4	4187108.0	4187108.0	C	G	ENSMUST00000025761.8:c.637G>C	E213Q	4187108.0	4187108.0	C	G	ENSMUST00000025761.8:c.637G>C	E213Q	CLINVAR-H1318055	CLINVAR-H1318055-M01-V01	CLINVAR	1922134.0	False	False	False	False	False	23
CABP4	ENSG00000175544.9	ENST00000325656.5	chr11	6	+	True	67225858	67225858	A	G	ENST00000325656.5:c.668A>G	D223G	Missense	E_5	SNP	True	0	Class 0: This mutation can be originally modeled.	2aa	9aa	Cabp4	ENSMUSG00000024842.9	ENSMUST00000025761.8	chr19	6	-	SNP	Missense	E_5	4186244.0	4186244.0	T	C	ENSMUST00000025761.8:c.656A>G	D219G	4186244.0	4186244.0	T	C	ENSMUST00000025761.8:c.656A>G	D219G	CLINVAR-H1318068	CLINVAR-H1318068-M01-V01	CLINVAR	1714693.0	False	False	False	False	False	11
CABP4	ENSG00000175544.9	ENST00000325656.5	chr11	6	+	True	67225864	67225864	G	A	ENST00000325656.5:c.674G>A	R225Q	Missense	E_5	SNP	True	0	Class 0: This mutation can be originally modeled.	4aa	7aa	Cabp4	ENSMUSG00000024842.9	ENSMUST00000025761.8	chr19	6	-	SNP	Missense	E_5	4186238.0	4186238.0	C	T	ENSMUST00000025761.8:c.662G>A	R221Q	4186238.0	4186238.0	C	T	ENSMUST00000025761.8:c.662G>A	R221Q	CLINVAR-H1318070	CLINVAR-H1318070-M01-V01	CLINVAR	837044.0	False	False	False	False	False	11
CABP4	ENSG00000175544.9	ENST00000325656.5	chr11	6	+	True	67225864	67225864	G	C	ENST00000325656.5:c.674G>C	R225P	Missense	E_5	SNP	True	0	Class 0: This mutation can be originally modeled.	4aa	7aa	Cabp4	ENSMUSG00000024842.9	ENSMUST00000025761.8	chr19	6	-	SNP	Missense	E_5	4186238.0	4186238.0	C	G	ENSMUST00000025761.8:c.662G>C	R221P	4186238.0	4186238.0	C	G	ENSMUST00000025761.8:c.662G>C	R221P	CLINVAR-H1318071	CLINVAR-H1318071-M01-V01	CLINVAR	1421486.0	False	False	False	False	False	11
CABP4	ENSG00000175544.9	ENST00000325656.5	chr11	6	+	True	67225870	67225870	C	T	ENST00000325656.5:c.680C>T	T227M	Missense	E_5	SNP	True	0	Class 0: This mutation can be originally modeled.	6aa	5aa	Cabp4	ENSMUSG00000024842.9	ENSMUST00000025761.8	chr19	6	-	SNP	Missense	E_5	4186232.0	4186232.0	G	A	ENSMUST00000025761.8:c.668C>T	T223M	4186232.0	4186232.0	G	A	ENSMUST00000025761.8:c.668C>T	T223M	CLINVAR-H1318072	CLINVAR-H1318072-M01-V01	CLINVAR	842346.0	False	False	False	False	False	11
CABP4	ENSG00000175544.9	ENST00000325656.5	chr11	6	+	True	67225871	67225871	G	T	ENST00000325656.5:c.681G>T	T227delinsT	Silent	E_5	SNP	True	0	Class 0: This mutation can be originally modeled.	6aa	5aa	Cabp4	ENSMUSG00000024842.9	ENSMUST00000025761.8	chr19	6	-	SNP	Silent	E_5	4186231.0	4186231.0	C	A	ENSMUST00000025761.8:c.669G>T	T223delinsT	4186231.0	4186231.0	C	A	ENSMUST00000025761.8:c.669G>T	T223delinsT	CLINVAR-H1318073	CLINVAR-H1318073-M01-V01	CLINVAR	1668920.0	False	False	False	False	False	11
CABP4	ENSG00000175544.9	ENST00000325656.5	chr11	6	+	True	67225875	67225875	G	A	ENST00000325656.5:c.685G>A	A229T	Missense	E_5	SNP	True	0	Class 0: This mutation can be originally modeled.	8aa	3aa	Cabp4	ENSMUSG00000024842.9	ENSMUST00000025761.8	chr19	6	-	SNP	Missense	E_5	4186227.0	4186227.0	C	T	ENSMUST00000025761.8:c.673G>A	A225T	4186227.0	4186227.0	C	T	ENSMUST00000025761.8:c.673G>A	A225T	CLINVAR-H1318074	CLINVAR-H1318074-M01-V01	CLINVAR	1475500.0	False	False	False	False	False	11
CABP4	ENSG00000175544.9	ENST00000325656.5	chr11	6	+	True	67225876	67225876	C	T	ENST00000325656.5:c.686C>T	A229V	Missense	E_5	SNP	True	0	Class 0: This mutation can be originally modeled.	8aa	3aa	Cabp4	ENSMUSG00000024842.9	ENSMUST00000025761.8	chr19	6	-	SNP	Missense	E_5	4186226.0	4186226.0	G	A	ENSMUST00000025761.8:c.674C>T	A225V	4186226.0	4186226.0	G	A	ENSMUST00000025761.8:c.674C>T	A225V	CLINVAR-H1318075	CLINVAR-H1318075-M01-V01	CLINVAR	971754.0	False	False	False	False	False	11
CABP4	ENSG00000175544.9	ENST00000325656.5	chr11	6	+	True	67225882	67225882	T	C	ENST00000325656.5:c.692T>C	L231P	Missense	E_5	SNP	True	0	Class 0: This mutation can be originally modeled.	10aa	1aa	Cabp4	ENSMUSG00000024842.9	ENSMUST00000025761.8	chr19	6	-	SNP	Missense	E_5	4186220.0	4186220.0	A	G	ENSMUST00000025761.8:c.680T>C	L227P	4186220.0	4186220.0	A	G	ENSMUST00000025761.8:c.680T>C	L227P	CLINVAR-H1318076	CLINVAR-H1318076-M01-V01	CLINVAR	1007462.0	False	False	False	False	False	11
CABP4	ENSG00000175544.9	ENST00000325656.5	chr11	6	+	True	67225885	67225885	G	A	ENST00000325656.5:c.695G>A	R232Q	Missense	E_5	SNP	True	0	Class 0: This mutation can be originally modeled.	11aa	0aa	Cabp4	ENSMUSG00000024842.9	ENSMUST00000025761.8	chr19	6	-	SNP	Missense	E_5	4186217.0	4186217.0	C	T	ENSMUST00000025761.8:c.683G>A	R228Q	4186217.0	4186217.0	C	T	ENSMUST00000025761.8:c.683G>A	R228Q	CLINVAR-H1318077	CLINVAR-H1318077-M01-V01	CLINVAR	1473112.0	False	False	False	False	False	11
CABP4	ENSG00000175544.9	ENST00000325656.5	chr11	6	+	True	67225891	67225891	C	T	ENST00000325656.5:c.701C>T	A234V	Missense	E_5	SNP	True	0	Class 0: This mutation can be originally modeled.	0aa	0aa	Cabp4	ENSMUSG00000024842.9	ENSMUST00000025761.8	chr19	6	-	SNP	Missense	E_5	4186211.0	4186211.0	G	A	ENSMUST00000025761.8:c.689C>T	A230V	4186211.0	4186211.0	G	A	ENSMUST00000025761.8:c.689C>T	A230V	CLINVAR-H1318078	CLINVAR-H1318078-M01-V01	CLINVAR	1440441.0	False	False	False	False	False	0
CABP4	ENSG00000175544.9	ENST00000325656.5	chr11	6	+	True	67225892	67225892	G	A	ENST00000325656.5:c.702G>A	A234delinsA	Silent	E_5	SNP	True	0	Class 0: This mutation can be originally modeled.	0aa	0aa	Cabp4	ENSMUSG00000024842.9	ENSMUST00000025761.8	chr19	6	-	SNP	Silent	E_5	4186210.0	4186210.0	T	T	ENSMUST00000025761.8:c.690A>A	A230delinsA	4186210.0	4186210.0	T	T	ENSMUST00000025761.8:c.690A>A	A230delinsA	CLINVAR-H1318079	CLINVAR-H1318079-M01-V01	CLINVAR	1647615.0	False	False	False	False	False	0
CABP4	ENSG00000175544.9	ENST00000325656.5	chr11	6	+	True	67225897	67225897	C	T	ENST00000325656.5:c.707C>T	P236L	Missense	E_5	SNP	True	0	Class 0: This mutation can be originally modeled.	0aa	7aa	Cabp4	ENSMUSG00000024842.9	ENSMUST00000025761.8	chr19	6	-	SNP	Missense	E_5	4186205.0	4186205.0	G	A	ENSMUST00000025761.8:c.695C>T	P232L	4186205.0	4186205.0	G	A	ENSMUST00000025761.8:c.695C>T	P232L	CLINVAR-H1318080	CLINVAR-H1318080-M01-V01	CLINVAR	1479231.0	False	False	False	False	False	7
CABP4	ENSG00000175544.9	ENST00000325656.5	chr11	6	+	True	67225898	67225898	G	A	ENST00000325656.5:c.708G>A	P236delinsP	Silent	E_5	SNP	True	0	Class 0: This mutation can be originally modeled.	0aa	7aa	Cabp4	ENSMUSG00000024842.9	ENSMUST00000025761.8	chr19	6	-	SNP	Silent	E_5	4186204.0	4186204.0	T	T	ENSMUST00000025761.8:c.696A>A	P232delinsP	4186204.0	4186204.0	T	T	ENSMUST00000025761.8:c.696A>A	P232delinsP	CLINVAR-H1318081	CLINVAR-H1318081-M01-V01	CLINVAR	2018909.0	False	False	False	False	False	7
CABP4	ENSG00000175544.9	ENST00000325656.5	chr11	6	+	True	67225898	67225898	G	C	ENST00000325656.5:c.708G>C	P236delinsP	Silent	E_5	SNP	True	0	Class 0: This mutation can be originally modeled.	0aa	7aa	Cabp4	ENSMUSG00000024842.9	ENSMUST00000025761.8	chr19	6	-	SNP	Silent	E_5	4186204.0	4186204.0	T	G	ENSMUST00000025761.8:c.696A>C	P232delinsP	4186204.0	4186204.0	T	G	ENSMUST00000025761.8:c.696A>C	P232delinsP	CLINVAR-H1318082	CLINVAR-H1318082-M01-V01	CLINVAR	1574390.0	False	False	False	False	False	7
CABP4	ENSG00000175544.9	ENST00000325656.5	chr11	6	+	True	67225907	67225907	C	G	ENST00000325656.5:c.717C>G	L239delinsL	Silent	E_5	SNP	True	0	Class 0: This mutation can be originally modeled.	3aa	4aa	Cabp4	ENSMUSG00000024842.9	ENSMUST00000025761.8	chr19	6	-	SNP	Silent	E_5	4186195.0	4186195.0	C	C	ENSMUST00000025761.8:c.705G>G	L235delinsL	4186195.0	4186195.0	C	C	ENSMUST00000025761.8:c.705G>G	L235delinsL	CLINVAR-H1318083	CLINVAR-H1318083-M01-V01	CLINVAR	2074368.0	False	False	False	False	False	7
CABP4	ENSG00000175544.9	ENST00000325656.5	chr11	6	+	True	67225907	67225907	C	T	ENST00000325656.5:c.717C>T	L239delinsL	Silent	E_5	SNP	True	0	Class 0: This mutation can be originally modeled.	3aa	4aa	Cabp4	ENSMUSG00000024842.9	ENSMUST00000025761.8	chr19	6	-	SNP	Silent	E_5	4186195.0	4186195.0	C	A	ENSMUST00000025761.8:c.705G>T	L235delinsL	4186195.0	4186195.0	C	A	ENSMUST00000025761.8:c.705G>T	L235delinsL	CLINVAR-H1318084	CLINVAR-H1318084-M01-V01	CLINVAR	767176.0	False	False	False	False	False	7
CABP4	ENSG00000175544.9	ENST00000325656.5	chr11	6	+	True	67225908	67225908	G	A	ENST00000325656.5:c.718G>A	G240R	Missense	E_5	SNP	True	0	Class 0: This mutation can be originally modeled.	4aa	3aa	Cabp4	ENSMUSG00000024842.9	ENSMUST00000025761.8	chr19	6	-	SNP	Missense	E_5	4186194.0	4186194.0	C	T	ENSMUST00000025761.8:c.706G>A	G236R	4186194.0	4186194.0	C	T	ENSMUST00000025761.8:c.706G>A	G236R	CLINVAR-H1318085	CLINVAR-H1318085-M01-V01	CLINVAR	1089108.0	False	False	False	False	False	7
CABP4	ENSG00000175544.9	ENST00000325656.5	chr11	6	+	True	67225914	67225914	C	T	ENST00000325656.5:c.724C>T	P242S	Missense	E_5	SNP	True	0	Class 0: This mutation can be originally modeled.	6aa	1aa	Cabp4	ENSMUSG00000024842.9	ENSMUST00000025761.8	chr19	6	-	SNP	Missense	E_5	4186188.0	4186188.0	G	A	ENSMUST00000025761.8:c.712C>T	P238S	4186188.0	4186188.0	G	A	ENSMUST00000025761.8:c.712C>T	P238S	CLINVAR-H1318086	CLINVAR-H1318086-M01-V01	CLINVAR	939083.0	False	False	False	False	False	7
CABP4	ENSG00000175544.9	ENST00000325656.5	chr11	6	+	True	67225915	67225915	C	T	ENST00000325656.5:c.725C>T	P242L	Missense	E_5	SNP	True	0	Class 0: This mutation can be originally modeled.	6aa	1aa	Cabp4	ENSMUSG00000024842.9	ENSMUST00000025761.8	chr19	6	-	SNP	Missense	E_5	4186187.0	4186187.0	G	A	ENSMUST00000025761.8:c.713C>T	P238L	4186187.0	4186187.0	G	A	ENSMUST00000025761.8:c.713C>T	P238L	CLINVAR-H1318087	CLINVAR-H1318087-M01-V01	CLINVAR	1416292.0	False	False	False	False	False	7
CABP4	ENSG00000175544.9	ENST00000325656.5	chr11	6	+	True	67225916	67225916	G	A	ENST00000325656.5:c.726G>A	P242delinsP	Silent	E_5	SNP	True	0	Class 0: This mutation can be originally modeled.	6aa	1aa	Cabp4	ENSMUSG00000024842.9	ENSMUST00000025761.8	chr19	6	-	SNP	Silent	E_5	4186186.0	4186186.0	T	T	ENSMUST00000025761.8:c.714A>A	P238delinsP	4186186.0	4186186.0	T	T	ENSMUST00000025761.8:c.714A>A	P238delinsP	CLINVAR-H1318088	CLINVAR-H1318088-M01-V01	CLINVAR	1563007.0	False	False	False	False	False	7
CABP4	ENSG00000175544.9	ENST00000325656.5	chr11	6	+	True	67225918	67225918	T	G	ENST00000325656.5:c.728T>G	L243R	Missense	E_5	SNP	True	0	Class 0: This mutation can be originally modeled.	7aa	0aa	Cabp4	ENSMUSG00000024842.9	ENSMUST00000025761.8	chr19	6	-	SNP	Missense	E_5	4186184.0	4186184.0	A	C	ENSMUST00000025761.8:c.716T>G	L239R	4186184.0	4186184.0	A	C	ENSMUST00000025761.8:c.716T>G	L239R	CLINVAR-H1318089	CLINVAR-H1318089-M01-V01	CLINVAR	1444140.0	False	False	False	False	False	7
CABP4	ENSG00000175544.9	ENST00000325656.5	chr11	6	+	True	67225929	67225929	G	T	ENST00000325656.5:c.739G>T	E247*	Nonsense	E_5	SNP	True	0	Class 0: This mutation can be originally modeled.	0aa	7aa	Cabp4	ENSMUSG00000024842.9	ENSMUST00000025761.8	chr19	6	-	SNP	Nonsense	E_5	4186173.0	4186173.0	C	A	ENSMUST00000025761.8:c.727G>T	E243*	4186173.0	4186173.0	C	A	ENSMUST00000025761.8:c.727G>T	E243*	CLINVAR-H1318092	CLINVAR-H1318092-M01-V01	CLINVAR	1076898.0	False	False	False	False	False	7
CABP4	ENSG00000175544.9	ENST00000325656.5	chr11	6	+	True	67225933	67225933	T	C	ENST00000325656.5:c.743T>C	L248P	Missense	E_5	SNP	True	0	Class 0: This mutation can be originally modeled.	1aa	6aa	Cabp4	ENSMUSG00000024842.9	ENSMUST00000025761.8	chr19	6	-	SNP	Missense	E_5	4186169.0	4186169.0	A	G	ENSMUST00000025761.8:c.731T>C	L244P	4186169.0	4186169.0	A	G	ENSMUST00000025761.8:c.731T>C	L244P	CLINVAR-H1318093	CLINVAR-H1318093-M01-V01	CLINVAR	863076.0	False	False	False	False	False	7
CABP4	ENSG00000175544.9	ENST00000325656.5	chr11	6	+	True	67225937	67225937	C	T	ENST00000325656.5:c.747C>T	D249delinsD	Silent	E_5	SNP	True	0	Class 0: This mutation can be originally modeled.	2aa	5aa	Cabp4	ENSMUSG00000024842.9	ENSMUST00000025761.8	chr19	6	-	SNP	Silent	E_5	4186165.0	4186165.0	A	A	ENSMUST00000025761.8:c.735T>T	D245delinsD	4186165.0	4186165.0	A	A	ENSMUST00000025761.8:c.735T>T	D245delinsD	CLINVAR-H1318094	CLINVAR-H1318094-M01-V01	CLINVAR	707011.0	False	False	False	False	False	7
CABP4	ENSG00000175544.9	ENST00000325656.5	chr11	6	+	True	67225938	67225938	G	A	ENST00000325656.5:c.748G>A	E250K	Missense	E_5	SNP	True	0	Class 0: This mutation can be originally modeled.	3aa	4aa	Cabp4	ENSMUSG00000024842.9	ENSMUST00000025761.8	chr19	6	-	SNP	Missense	E_5	4186164.0	4186164.0	C	T	ENSMUST00000025761.8:c.736G>A	E246K	4186164.0	4186164.0	C	T	ENSMUST00000025761.8:c.736G>A	E246K	CLINVAR-H1318095	CLINVAR-H1318095-M01-V01	CLINVAR	2108901.0	False	False	False	False	False	7
CABP4	ENSG00000175544.9	ENST00000325656.5	chr11	6	+	True	67225947	67225947	C	T	ENST00000325656.5:c.757C>T	R253*	Nonsense	E_5	SNP	True	0	Class 0: This mutation can be originally modeled.	6aa	1aa	Cabp4	ENSMUSG00000024842.9	ENSMUST00000025761.8	chr19	6	-	SNP	Nonsense	E_5	4186155.0	4186155.0	G	A	ENSMUST00000025761.8:c.745C>T	R249*	4186155.0	4186155.0	G	A	ENSMUST00000025761.8:c.745C>T	R249*	CLINVAR-H1318096	CLINVAR-H1318096-M01-V01	CLINVAR	812242.0	False	False	False	False	False	7
CABP4	ENSG00000175544.9	ENST00000325656.5	chr11	6	+	True	67225948	67225948	G	A	ENST00000325656.5:c.758G>A	R253Q	Missense	E_5	SNP	True	0	Class 0: This mutation can be originally modeled.	6aa	1aa	Cabp4	ENSMUSG00000024842.9	ENSMUST00000025761.8	chr19	6	-	SNP	Missense	E_5	4186154.0	4186154.0	C	T	ENSMUST00000025761.8:c.746G>A	R249Q	4186154.0	4186154.0	C	T	ENSMUST00000025761.8:c.746G>A	R249Q	CLINVAR-H1318097	CLINVAR-H1318097-M01-V01	CLINVAR	1437722.0	False	False	False	False	False	7
CABP4	ENSG00000175544.9	ENST00000325656.5	chr11	6	+	True	67225963	67225963	A	T	ENST00000325656.5:c.773A>T	N258I	Missense	E_5	SNP	True	0	Class 0: This mutation can be originally modeled.	2aa	4aa	Cabp4	ENSMUSG00000024842.9	ENSMUST00000025761.8	chr19	6	-	SNP	Missense	E_5	4186139.0	4186139.0	T	A	ENSMUST00000025761.8:c.761A>T	N254I	4186139.0	4186139.0	T	A	ENSMUST00000025761.8:c.761A>T	N254I	CLINVAR-H1318098	CLINVAR-H1318098-M01-V01	CLINVAR	636004.0	False	False	False	False	False	6
CABP4	ENSG00000175544.9	ENST00000325656.5	chr11	6	+	True	67225965	67225965	G	A	ENST00000325656.5:c.775G>A	G259R	Missense	E_5	SNP	True	0	Class 0: This mutation can be originally modeled.	3aa	3aa	Cabp4	ENSMUSG00000024842.9	ENSMUST00000025761.8	chr19	6	-	SNP	Missense	E_5	4186137.0	4186137.0	C	T	ENSMUST00000025761.8:c.763G>A	G255R	4186137.0	4186137.0	C	T	ENSMUST00000025761.8:c.763G>A	G255R	CLINVAR-H1318099	CLINVAR-H1318099-M01-V01	CLINVAR	2550789.0	False	False	False	False	False	6
CABP4	ENSG00000175544.9	ENST00000325656.5	chr11	6	+	True	67225968	67225968	G	T	ENST00000325656.5:c.778G>T	D260Y	Missense	E_5	SNP	True	0	Class 0: This mutation can be originally modeled.	4aa	2aa	Cabp4	ENSMUSG00000024842.9	ENSMUST00000025761.8	chr19	6	-	SNP	Missense	E_5	4186134.0	4186134.0	C	A	ENSMUST00000025761.8:c.766G>T	D256Y	4186134.0	4186134.0	C	A	ENSMUST00000025761.8:c.766G>T	D256Y	CLINVAR-H1318100	CLINVAR-H1318100-M01-V01	CLINVAR	2180986.0	False	False	False	False	False	6
CABP4	ENSG00000175544.9	ENST00000325656.5	chr11	6	+	True	67225976	67225976	C	T	ENST00000325656.5:c.786C>T	T262delinsT	Silent	E_5	SNP	True	0	Class 0: This mutation can be originally modeled.	6aa	0aa	Cabp4	ENSMUSG00000024842.9	ENSMUST00000025761.8	chr19	6	-	SNP	Silent	E_5	4186126.0	4186126.0	G	A	ENSMUST00000025761.8:c.774C>T	T258delinsT	4186126.0	4186126.0	G	A	ENSMUST00000025761.8:c.774C>T	T258delinsT	CLINVAR-H1318101	CLINVAR-H1318101-M01-V01	CLINVAR	2141894.0	False	False	False	False	False	6
CABP4	ENSG00000175544.9	ENST00000325656.5	chr11	6	+	True	67225988	67225988	C	T	ENST00000325656.5:c.798C>T	D266delinsD	Silent	E_5	SNP	True	0	Class 0: This mutation can be originally modeled.	2aa	7aa	Cabp4	ENSMUSG00000024842.9	ENSMUST00000025761.8	chr19	6	-	SNP	Silent	E_5	4186114.0	4186114.0	G	A	ENSMUST00000025761.8:c.786C>T	D262delinsD	4186114.0	4186114.0	G	A	ENSMUST00000025761.8:c.786C>T	D262delinsD	CLINVAR-H1318103	CLINVAR-H1318103-M01-V01	CLINVAR	2199128.0	False	False	False	False	False	9
CABP4	ENSG00000175544.9	ENST00000325656.5	chr11	6	+	True	67225989	67225989	G	A	ENST00000325656.5:c.799G>A	E267K	Missense	E_5	SNP	True	0	Class 0: This mutation can be originally modeled.	3aa	6aa	Cabp4	ENSMUSG00000024842.9	ENSMUST00000025761.8	chr19	6	-	SNP	Missense	E_5	4186113.0	4186113.0	C	T	ENSMUST00000025761.8:c.787G>A	E263K	4186113.0	4186113.0	C	T	ENSMUST00000025761.8:c.787G>A	E263K	CLINVAR-H1318104	CLINVAR-H1318104-M01-V01	CLINVAR	1987092.0	False	False	False	False	False	9
CABP4	ENSG00000175544.9	ENST00000325656.5	chr11	6	+	True	67226117	67226117	T	G	ENST00000325656.5:c.815T>G	L272R	Missense	E_6	SNP	True	0	Class 0: This mutation can be originally modeled.	8aa	1aa	Cabp4	ENSMUSG00000024842.9	ENSMUST00000025761.8	chr19	6	-	SNP	Missense	E_6	4185999.0	4185999.0	A	C	ENSMUST00000025761.8:c.803T>G	L268R	4185999.0	4185999.0	A	C	ENSMUST00000025761.8:c.803T>G	L268R	CLINVAR-H1318115	CLINVAR-H1318115-M01-V01	CLINVAR	936144.0	False	False	False	False	False	9
CABP4	ENSG00000175544.9	ENST00000325656.5	chr11	6	+	True	67226118	67226118	C	T	ENST00000325656.5:c.816C>T	L272delinsL	Silent	E_6	SNP	True	0	Class 0: This mutation can be originally modeled.	8aa	1aa	Cabp4	ENSMUSG00000024842.9	ENSMUST00000025761.8	chr19	6	-	SNP	Silent	E_6	4185998.0	4185998.0	T	A	ENSMUST00000025761.8:c.804A>T	L268delinsL	4185998.0	4185998.0	T	A	ENSMUST00000025761.8:c.804A>T	L268delinsL	CLINVAR-H1318116	CLINVAR-H1318116-M01-V01	CLINVAR	305661.0	False	False	False	False	False	9
CABP4	ENSG00000175544.9	ENST00000325656.5	chr11	6	+	True	67223174	67223174	C	T	ENST00000325656.5:c.280C>T	R94C	Missense	E_1	SNP	True	1	Class 1: This mutation can be alternatively modeled.	0aa	0aa	Cabp4	ENSMUSG00000024842.9	ENSMUST00000025761.8	chr19	6	-	TNP	Missense	E_1	4189288.0	4189288.0	G	A	ENSMUST00000025761.8:c.268C>T	R90*	4189286.0	4189288.0	TCG	ACA	ENSMUST00000025761.8:c.268_270CGA>TGT	R90C	CLINVAR-H1317912	CLINVAR-H1317912-M01-V01	CLINVAR	837484.0	False	False	False	False	False	0
CABP4	ENSG00000175544.9	ENST00000325656.5	chr11	6	+	True	67223174	67223174	C	T	ENST00000325656.5:c.280C>T	R94C	Missense	E_1	SNP	True	1	Class 1: This mutation can be alternatively modeled.	0aa	0aa	Cabp4	ENSMUSG00000024842.9	ENSMUST00000025761.8	chr19	6	-	TNP	Missense	E_1	4189288.0	4189288.0	G	A	ENSMUST00000025761.8:c.268C>T	R90*	4189286.0	4189288.0	TCG	GCA	ENSMUST00000025761.8:c.268_270CGA>TGC	R90C	CLINVAR-H1317912	CLINVAR-H1317912-M01-V02	CLINVAR	837484.0	False	False	False	False	False	0
CABP4	ENSG00000175544.9	ENST00000325656.5	chr11	6	+	True	67223175	67223175	G	A	ENST00000325656.5:c.281G>A	R94H	Missense	E_1	SNP	True	1	Class 1: This mutation can be alternatively modeled.	0aa	0aa	Cabp4	ENSMUSG00000024842.9	ENSMUST00000025761.8	chr19	6	-	DNP	Missense	E_1	4189287.0	4189287.0	C	T	ENSMUST00000025761.8:c.269G>A	R90Q	4189286.0	4189287.0	TC	GT	ENSMUST00000025761.8:c.269_270GA>AC	R90H	CLINVAR-H1317913	CLINVAR-H1317913-M01-V01	CLINVAR	305643.0	False	False	False	False	False	0
CABP4	ENSG00000175544.9	ENST00000325656.5	chr11	6	+	True	67223175	67223175	G	A	ENST00000325656.5:c.281G>A	R94H	Missense	E_1	SNP	True	1	Class 1: This mutation can be alternatively modeled.	0aa	0aa	Cabp4	ENSMUSG00000024842.9	ENSMUST00000025761.8	chr19	6	-	DNP	Missense	E_1	4189287.0	4189287.0	C	T	ENSMUST00000025761.8:c.269G>A	R90Q	4189286.0	4189287.0	TC	AT	ENSMUST00000025761.8:c.269_270GA>AT	R90H	CLINVAR-H1317913	CLINVAR-H1317913-M01-V02	CLINVAR	305643.0	False	False	False	False	False	0
CABP4	ENSG00000175544.9	ENST00000325656.5	chr11	6	+	True	67223684	67223684	T	C	ENST00000325656.5:c.392T>C	L131P	Missense	E_2	SNP	True	1	Class 1: This mutation can be alternatively modeled.	11aa	0aa	Cabp4	ENSMUSG00000024842.9	ENSMUST00000025761.8	chr19	6	-	DNP	Missense	E_2	4188778.0	4188778.0	A	G	ENSMUST00000025761.8:c.380T>C	L127S	4188778.0	4188779.0	AA	GG	ENSMUST00000025761.8:c.379_380TT>CC	L127P	CLINVAR-H1317955	CLINVAR-H1317955-M01-V01	CLINVAR	2536457.0	False	False	False	False	False	11
CABP4	ENSG00000175544.9	ENST00000325656.5	chr11	6	+	True	67223684	67223684	T	C	ENST00000325656.5:c.392T>C	L131P	Missense	E_2	SNP	True	1	Class 1: This mutation can be alternatively modeled.	11aa	0aa	Cabp4	ENSMUSG00000024842.9	ENSMUST00000025761.8	chr19	6	-	TNP	Missense	E_2	4188778.0	4188778.0	A	G	ENSMUST00000025761.8:c.380T>C	L127S	4188777.0	4188779.0	CAA	GGG	ENSMUST00000025761.8:c.379_381TTG>CCC	L127P	CLINVAR-H1317955	CLINVAR-H1317955-M01-V02	CLINVAR	2536457.0	False	False	False	False	False	11
CABP4	ENSG00000175544.9	ENST00000325656.5	chr11	6	+	True	67223684	67223684	T	C	ENST00000325656.5:c.392T>C	L131P	Missense	E_2	SNP	True	1	Class 1: This mutation can be alternatively modeled.	11aa	0aa	Cabp4	ENSMUSG00000024842.9	ENSMUST00000025761.8	chr19	6	-	TNP	Missense	E_2	4188778.0	4188778.0	A	G	ENSMUST00000025761.8:c.380T>C	L127S	4188777.0	4188779.0	CAA	TGG	ENSMUST00000025761.8:c.379_381TTG>CCA	L127P	CLINVAR-H1317955	CLINVAR-H1317955-M01-V03	CLINVAR	2536457.0	False	False	False	False	False	11
CABP4	ENSG00000175544.9	ENST00000325656.5	chr11	6	+	True	67223684	67223684	T	C	ENST00000325656.5:c.392T>C	L131P	Missense	E_2	SNP	True	1	Class 1: This mutation can be alternatively modeled.	11aa	0aa	Cabp4	ENSMUSG00000024842.9	ENSMUST00000025761.8	chr19	6	-	TNP	Missense	E_2	4188778.0	4188778.0	A	G	ENSMUST00000025761.8:c.380T>C	L127S	4188777.0	4188779.0	CAA	AGG	ENSMUST00000025761.8:c.379_381TTG>CCT	L127P	CLINVAR-H1317955	CLINVAR-H1317955-M01-V04	CLINVAR	2536457.0	False	False	False	False	False	11
CABP4	ENSG00000175544.9	ENST00000325656.5	chr11	6	+	True	67223827	67223827	G	A	ENST00000325656.5:c.455G>A	R152Q	Missense	E_3	SNP	True	1	Class 1: This mutation can be alternatively modeled.	0aa	24aa	Cabp4	ENSMUSG00000024842.9	ENSMUST00000025761.8	chr19	6	-	DNP	Missense	E_3	4188634.0	4188634.0	C	T	ENSMUST00000025761.8:c.443G>A	R148H	4188633.0	4188634.0	GC	TT	ENSMUST00000025761.8:c.443_444GC>AA	R148Q	CLINVAR-H1317980	CLINVAR-H1317980-M01-V01	CLINVAR	305651.0	False	False	False	False	False	24
CABP4	ENSG00000175544.9	ENST00000325656.5	chr11	6	+	True	67223827	67223827	G	A	ENST00000325656.5:c.455G>A	R152Q	Missense	E_3	SNP	True	1	Class 1: This mutation can be alternatively modeled.	0aa	24aa	Cabp4	ENSMUSG00000024842.9	ENSMUST00000025761.8	chr19	6	-	DNP	Missense	E_3	4188634.0	4188634.0	C	T	ENSMUST00000025761.8:c.443G>A	R148H	4188633.0	4188634.0	GC	CT	ENSMUST00000025761.8:c.443_444GC>AG	R148Q	CLINVAR-H1317980	CLINVAR-H1317980-M01-V02	CLINVAR	305651.0	False	False	False	False	False	24
CABP4	ENSG00000175544.9	ENST00000325656.5	chr11	6	+	True	67225046	67225046	G	A	ENST00000325656.5:c.544G>A	G182S	Missense	E_4	SNP	True	1	Class 1: This mutation can be alternatively modeled.	4aa	1aa	Cabp4	ENSMUSG00000024842.9	ENSMUST00000025761.8	chr19	6	-	TNP	Missense	E_4	4187213.0	4187213.0	C	T	ENSMUST00000025761.8:c.532G>A	G178R	4187211.0	4187213.0	TCC	GGA	ENSMUST00000025761.8:c.532_534GGA>TCC	G178S	CLINVAR-H1318020	CLINVAR-H1318020-M01-V01	CLINVAR	2065496.0	False	False	False	False	False	5
CABP4	ENSG00000175544.9	ENST00000325656.5	chr11	6	+	True	67225046	67225046	G	A	ENST00000325656.5:c.544G>A	G182S	Missense	E_4	SNP	True	1	Class 1: This mutation can be alternatively modeled.	4aa	1aa	Cabp4	ENSMUSG00000024842.9	ENSMUST00000025761.8	chr19	6	-	TNP	Missense	E_4	4187213.0	4187213.0	C	T	ENSMUST00000025761.8:c.532G>A	G178R	4187211.0	4187213.0	TCC	CGA	ENSMUST00000025761.8:c.532_534GGA>TCG	G178S	CLINVAR-H1318020	CLINVAR-H1318020-M01-V02	CLINVAR	2065496.0	False	False	False	False	False	5
CABP4	ENSG00000175544.9	ENST00000325656.5	chr11	6	+	True	67225046	67225046	G	A	ENST00000325656.5:c.544G>A	G182S	Missense	E_4	SNP	True	1	Class 1: This mutation can be alternatively modeled.	4aa	1aa	Cabp4	ENSMUSG00000024842.9	ENSMUST00000025761.8	chr19	6	-	TNP	Missense	E_4	4187213.0	4187213.0	C	T	ENSMUST00000025761.8:c.532G>A	G178R	4187211.0	4187213.0	TCC	AGA	ENSMUST00000025761.8:c.532_534GGA>TCT	G178S	CLINVAR-H1318020	CLINVAR-H1318020-M01-V03	CLINVAR	2065496.0	False	False	False	False	False	5
CABP4	ENSG00000175544.9	ENST00000325656.5	chr11	6	+	True	67225046	67225046	G	A	ENST00000325656.5:c.544G>A	G182S	Missense	E_4	SNP	True	1	Class 1: This mutation can be alternatively modeled.	4aa	1aa	Cabp4	ENSMUSG00000024842.9	ENSMUST00000025761.8	chr19	6	-	DNP	Missense	E_4	4187213.0	4187213.0	C	T	ENSMUST00000025761.8:c.532G>A	G178R	4187212.0	4187213.0	CC	GA	ENSMUST00000025761.8:c.532_533GG>TC	G178S	CLINVAR-H1318020	CLINVAR-H1318020-M01-V04	CLINVAR	2065496.0	False	False	False	False	False	5
CABP4	ENSG00000175544.9	ENST00000325656.5	chr11	6	+	True	67225046	67225046	G	A	ENST00000325656.5:c.544G>A	G182S	Missense	E_4	SNP	True	1	Class 1: This mutation can be alternatively modeled.	4aa	1aa	Cabp4	ENSMUSG00000024842.9	ENSMUST00000025761.8	chr19	6	-	TNP	Missense	E_4	4187213.0	4187213.0	C	T	ENSMUST00000025761.8:c.532G>A	G178R	4187211.0	4187213.0	TCC	GCT	ENSMUST00000025761.8:c.532_534GGA>AGC	G178S	CLINVAR-H1318020	CLINVAR-H1318020-M01-V05	CLINVAR	2065496.0	False	False	False	False	False	5
CABP4	ENSG00000175544.9	ENST00000325656.5	chr11	6	+	True	67225047	67225047	G	A	ENST00000325656.5:c.545G>A	G182D	Missense	E_4	SNP	True	1	Class 1: This mutation can be alternatively modeled.	4aa	1aa	Cabp4	ENSMUSG00000024842.9	ENSMUST00000025761.8	chr19	6	-	DNP	Missense	E_4	4187212.0	4187212.0	C	T	ENSMUST00000025761.8:c.533G>A	G178E	4187211.0	4187212.0	TC	GT	ENSMUST00000025761.8:c.533_534GA>AC	G178D	CLINVAR-H1318021	CLINVAR-H1318021-M01-V01	CLINVAR	1363477.0	False	False	False	False	False	5
CABP4	ENSG00000175544.9	ENST00000325656.5	chr11	6	+	True	67225047	67225047	G	A	ENST00000325656.5:c.545G>A	G182D	Missense	E_4	SNP	True	1	Class 1: This mutation can be alternatively modeled.	4aa	1aa	Cabp4	ENSMUSG00000024842.9	ENSMUST00000025761.8	chr19	6	-	DNP	Missense	E_4	4187212.0	4187212.0	C	T	ENSMUST00000025761.8:c.533G>A	G178E	4187211.0	4187212.0	TC	AT	ENSMUST00000025761.8:c.533_534GA>AT	G178D	CLINVAR-H1318021	CLINVAR-H1318021-M01-V02	CLINVAR	1363477.0	False	False	False	False	False	5
CABP4	ENSG00000175544.9	ENST00000325656.5	chr11	6	+	True	67225107	67225107	C	T	ENST00000325656.5:c.605C>T	T202M	Missense	E_4	SNP	True	1	Class 1: This mutation can be alternatively modeled.	6aa	17aa	Cabp4	ENSMUSG00000024842.9	ENSMUST00000025761.8	chr19	6	-	DNP	Missense	E_4	4187152.0	4187152.0	G	A	ENSMUST00000025761.8:c.593C>T	T198I	4187151.0	4187152.0	TG	CA	ENSMUST00000025761.8:c.593_594CA>TG	T198M	CLINVAR-H1318037	CLINVAR-H1318037-M01-V01	CLINVAR	623780.0	False	False	False	False	False	23
CABP4	ENSG00000175544.9	ENST00000325656.5	chr11	6	+	True	67225121	67225121	G	T	ENST00000325656.5:c.619G>T	G207W	Missense	E_4	SNP	True	1	Class 1: This mutation can be alternatively modeled.	11aa	12aa	Cabp4	ENSMUSG00000024842.9	ENSMUST00000025761.8	chr19	6	-	TNP	Missense	E_4	4187138.0	4187138.0	C	A	ENSMUST00000025761.8:c.607G>T	G203C	4187136.0	4187138.0	GCC	CCA	ENSMUST00000025761.8:c.607_609GGC>TGG	G203W	CLINVAR-H1318046	CLINVAR-H1318046-M01-V01	CLINVAR	1024051.0	False	False	False	False	False	23
CABP4	ENSG00000175544.9	ENST00000325656.5	chr11	6	+	True	67225124	67225124	G	A	ENST00000325656.5:c.622G>A	V208M	Missense	E_4	SNP	True	1	Class 1: This mutation can be alternatively modeled.	12aa	11aa	Cabp4	ENSMUSG00000024842.9	ENSMUST00000025761.8	chr19	6	-	TNP	Missense	E_4	4187135.0	4187135.0	C	T	ENSMUST00000025761.8:c.610G>A	V204I	4187133.0	4187135.0	AAC	CAT	ENSMUST00000025761.8:c.610_612GTT>ATG	V204M	CLINVAR-H1318047	CLINVAR-H1318047-M01-V01	CLINVAR	1041447.0	False	False	False	False	False	23
CABP4	ENSG00000175544.9	ENST00000325656.5	chr11	6	+	True	67225127	67225127	C	T	ENST00000325656.5:c.625C>T	R209*	Nonsense	E_4	SNP	True	1	Class 1: This mutation can be alternatively modeled.	13aa	10aa	Cabp4	ENSMUSG00000024842.9	ENSMUST00000025761.8	chr19	6	-	TNP	Nonsense	E_4	4187132.0	4187132.0	G	A	ENSMUST00000025761.8:c.613C>T	R205W	4187130.0	4187132.0	CCG	TCA	ENSMUST00000025761.8:c.613_615CGG>TGA	R205*	CLINVAR-H1318048	CLINVAR-H1318048-M01-V01	CLINVAR	1452937.0	False	False	False	False	False	23
CABP4	ENSG00000175544.9	ENST00000325656.5	chr11	6	+	True	67225127	67225127	C	T	ENST00000325656.5:c.625C>T	R209*	Nonsense	E_4	SNP	True	1	Class 1: This mutation can be alternatively modeled.	13aa	10aa	Cabp4	ENSMUSG00000024842.9	ENSMUST00000025761.8	chr19	6	-	TNP	Nonsense	E_4	4187132.0	4187132.0	G	A	ENSMUST00000025761.8:c.613C>T	R205W	4187130.0	4187132.0	CCG	TTA	ENSMUST00000025761.8:c.613_615CGG>TAA	R205*	CLINVAR-H1318048	CLINVAR-H1318048-M01-V02	CLINVAR	1452937.0	False	False	False	False	False	23
CABP4	ENSG00000175544.9	ENST00000325656.5	chr11	6	+	True	67225127	67225127	C	T	ENST00000325656.5:c.625C>T	R209*	Nonsense	E_4	SNP	True	1	Class 1: This mutation can be alternatively modeled.	13aa	10aa	Cabp4	ENSMUSG00000024842.9	ENSMUST00000025761.8	chr19	6	-	DNP	Nonsense	E_4	4187132.0	4187132.0	G	A	ENSMUST00000025761.8:c.613C>T	R205W	4187131.0	4187132.0	CG	TA	ENSMUST00000025761.8:c.613_614CG>TA	R205*	CLINVAR-H1318048	CLINVAR-H1318048-M01-V03	CLINVAR	1452937.0	False	False	False	False	False	23
CABP4	ENSG00000175544.9	ENST00000325656.5	chr11	6	+	True	67225863	67225863	C	T	ENST00000325656.5:c.673C>T	R225*	Nonsense	E_5	SNP	True	1	Class 1: This mutation can be alternatively modeled.	4aa	7aa	Cabp4	ENSMUSG00000024842.9	ENSMUST00000025761.8	chr19	6	-	TNP	Nonsense	E_5	4186239.0	4186239.0	G	A	ENSMUST00000025761.8:c.661C>T	R221W	4186237.0	4186239.0	CCG	TTA	ENSMUST00000025761.8:c.661_663CGG>TAA	R221*	CLINVAR-H1318069	CLINVAR-H1318069-M01-V01	CLINVAR	438047.0	False	False	False	False	False	11
CABP4	ENSG00000175544.9	ENST00000325656.5	chr11	6	+	True	67225863	67225863	C	T	ENST00000325656.5:c.673C>T	R225*	Nonsense	E_5	SNP	True	1	Class 1: This mutation can be alternatively modeled.	4aa	7aa	Cabp4	ENSMUSG00000024842.9	ENSMUST00000025761.8	chr19	6	-	TNP	Nonsense	E_5	4186239.0	4186239.0	G	A	ENSMUST00000025761.8:c.661C>T	R221W	4186237.0	4186239.0	CCG	TCA	ENSMUST00000025761.8:c.661_663CGG>TGA	R221*	CLINVAR-H1318069	CLINVAR-H1318069-M01-V02	CLINVAR	438047.0	False	False	False	False	False	11
CABP4	ENSG00000175544.9	ENST00000325656.5	chr11	6	+	True	67225863	67225863	C	T	ENST00000325656.5:c.673C>T	R225*	Nonsense	E_5	SNP	True	1	Class 1: This mutation can be alternatively modeled.	4aa	7aa	Cabp4	ENSMUSG00000024842.9	ENSMUST00000025761.8	chr19	6	-	DNP	Nonsense	E_5	4186239.0	4186239.0	G	A	ENSMUST00000025761.8:c.661C>T	R221W	4186238.0	4186239.0	CG	TA	ENSMUST00000025761.8:c.661_662CG>TA	R221*	CLINVAR-H1318069	CLINVAR-H1318069-M01-V03	CLINVAR	438047.0	False	False	False	False	False	11
CABP4	ENSG00000175544.9	ENST00000325656.5	chr11	6	+	True	67223270	67223270	G	C	ENST00000325656.5:c.366+10G>C		Non_Coding,I	I_1	SNP	True	2	Class 2: This mutation can be modeled, but the effect may not be consistent.	1nt	0nt	Cabp4	ENSMUSG00000024842.9	ENSMUST00000025761.8	chr19	6	-	SNP	3'	-3	4185952.0	4185952.0	C	G	ENSMUST00000025761.8:c.813+37G>C		4185952.0	4185952.0	C	G	ENSMUST00000025761.8:c.813+37G>C		CLINVAR-H1317939	CLINVAR-H1317939-M01-V01	CLINVAR	2130470.0	False	False	False	False	False	1
CABP4	ENSG00000175544.9	ENST00000325656.5	chr11	6	+	True	67223643	67223643	G	A	ENST00000325656.5:c.367-16G>A		Non_Coding,I	I_1	SNP	True	2	Class 2: This mutation can be modeled, but the effect may not be consistent.	2nt	0nt	Cabp4	ENSMUSG00000024842.9	ENSMUST00000025761.8	chr19	6	-	SNP	Splice_Site	E_5	4186227.0	4186227.0	C	T	ENSMUST00000025761.8:c.673+0G>A	X224_splice	4186227.0	4186227.0	C	T	ENSMUST00000025761.8:c.673+0G>A	X224_splice	CLINVAR-H1317940	CLINVAR-H1317940-M01-V01	CLINVAR	1544363.0	False	False	False	False	False	2
CABP4	ENSG00000175544.9	ENST00000325656.5	chr11	6	+	True	67223645	67223645	C	A	ENST00000325656.5:c.367-14C>A		Non_Coding,I	I_1	SNP	True	2	Class 2: This mutation can be modeled, but the effect may not be consistent.	0nt	1nt	Cabp4	ENSMUSG00000024842.9	ENSMUST00000025761.8	chr19	6	-	SNP	Splice_Site	E_5	4186221.0	4186221.0	G	T	ENSMUST00000025761.8:c.679+0C>A	X226_splice	4186221.0	4186221.0	G	T	ENSMUST00000025761.8:c.679+0C>A	X226_splice	CLINVAR-H1317941	CLINVAR-H1317941-M01-V01	CLINVAR	1594835.0	False	False	False	False	False	1
CABP4	ENSG00000175544.9	ENST00000325656.5	chr11	6	+	True	67223651	67223651	C	T	ENST00000325656.5:c.367-8C>T		Non_Coding,I	I_1	SNP	True	2	Class 2: This mutation can be modeled, but the effect may not be consistent.	0nt	0nt	Cabp4	ENSMUSG00000024842.9	ENSMUST00000025761.8	chr19	6	-	SNP	Splice_Site	E_5	4186218.0	4186218.0	G	A	ENSMUST00000025761.8:c.682+0C>T	X227_splice	4186218.0	4186218.0	G	A	ENSMUST00000025761.8:c.682+0C>T	X227_splice	CLINVAR-H1317942	CLINVAR-H1317942-M01-V01	CLINVAR	305648.0	False	False	False	False	False	0
CABP4	ENSG00000175544.9	ENST00000325656.5	chr11	6	+	True	67223653	67223653	C	T	ENST00000325656.5:c.367-6C>T		Non_Coding,I	I_1	SNP	True	2	Class 2: This mutation can be modeled, but the effect may not be consistent.	0nt	0nt	Cabp4	ENSMUSG00000024842.9	ENSMUST00000025761.8	chr19	6	-	SNP	Splice_Site	E_5	4186211.0	4186211.0	G	A	ENSMUST00000025761.8:c.689+0C>T	X229_splice	4186211.0	4186211.0	G	A	ENSMUST00000025761.8:c.689+0C>T	X229_splice	CLINVAR-H1317943	CLINVAR-H1317943-M01-V01	CLINVAR	1079226.0	False	False	False	False	False	0
CABP4	ENSG00000175544.9	ENST00000325656.5	chr11	6	+	True	67223691	67223691	T	A	ENST00000325656.5:c.397+2T>A	X132_splice	Splice_Site	I_2	SNP	True	2	Class 2: This mutation can be modeled, but the effect may not be consistent.	0nt	2nt	Cabp4	ENSMUSG00000024842.9	ENSMUST00000025761.8	chr19	6	-	SNP	Splice_Site	E_5	4186174.0	4186174.0	A	T	ENSMUST00000025761.8:c.726+0T>A	X241_splice	4186174.0	4186174.0	A	T	ENSMUST00000025761.8:c.726+0T>A	X241_splice	CLINVAR-H1317959	CLINVAR-H1317959-M01-V01	CLINVAR	1454901.0	False	False	False	False	False	2
CABP4	ENSG00000175544.9	ENST00000325656.5	chr11	6	+	True	67223701	67223701	T	C	ENST00000325656.5:c.397+12T>C		Non_Coding,I	I_2	SNP	True	2	Class 2: This mutation can be modeled, but the effect may not be consistent.	1nt	0nt	Cabp4	ENSMUSG00000024842.9	ENSMUST00000025761.8	chr19	6	-	SNP	Splice_Site	E_5	4186169.0	4186169.0	A	G	ENSMUST00000025761.8:c.731+0T>C	X243_splice	4186169.0	4186169.0	A	G	ENSMUST00000025761.8:c.731+0T>C	X243_splice	CLINVAR-H1317960	CLINVAR-H1317960-M01-V01	CLINVAR	1639315.0	False	False	False	False	False	1
CABP4	ENSG00000175544.9	ENST00000325656.5	chr11	6	+	True	67223761	67223761	C	T	ENST00000325656.5:c.398-9C>T		Non_Coding,I	I_2	SNP	True	2	Class 2: This mutation can be modeled, but the effect may not be consistent.	0nt	2nt	Cabp4	ENSMUSG00000024842.9	ENSMUST00000025761.8	chr19	6	-	SNP	Intron	I_3	4187228.0	4187228.0	G	A	ENSMUST00000025761.8:c.530-13C>T		4187228.0	4187228.0	G	A	ENSMUST00000025761.8:c.530-13C>T		CLINVAR-H1317961	CLINVAR-H1317961-M01-V01	CLINVAR	1959488.0	False	False	False	False	False	2
CABP4	ENSG00000175544.9	ENST00000325656.5	chr11	6	+	True	67223762	67223762	C	T	ENST00000325656.5:c.398-8C>T		Non_Coding,I	I_2	SNP	True	2	Class 2: This mutation can be modeled, but the effect may not be consistent.	1nt	1nt	Cabp4	ENSMUSG00000024842.9	ENSMUST00000025761.8	chr19	6	-	SNP	Intron	I_3	4187227.0	4187227.0	G	A	ENSMUST00000025761.8:c.530-12C>T		4187227.0	4187227.0	G	A	ENSMUST00000025761.8:c.530-12C>T		CLINVAR-H1317962	CLINVAR-H1317962-M01-V01	CLINVAR	305649.0	False	False	False	False	False	2
CABP4	ENSG00000175544.9	ENST00000325656.5	chr11	6	+	True	67223914	67223914	G	T	ENST00000325656.5:c.541+1G>T	X180_splice	Splice_Site	I_3	SNP	True	2	Class 2: This mutation can be modeled, but the effect may not be consistent.	0nt	0nt	Cabp4	ENSMUSG00000024842.9	ENSMUST00000025761.8	chr19	6	-	SNP	Intron	I_4	4187101.0	4187101.0	C	A	ENSMUST00000025761.8:c.639+5G>T		4187101.0	4187101.0	C	A	ENSMUST00000025761.8:c.639+5G>T		CLINVAR-H1318003	CLINVAR-H1318003-M01-V01	CLINVAR	1454902.0	False	False	False	False	False	0
CABP4	ENSG00000175544.9	ENST00000325656.5	chr11	6	+	True	67223920	67223920	C	G	ENST00000325656.5:c.541+7C>G		Non_Coding,I	I_3	SNP	True	2	Class 2: This mutation can be modeled, but the effect may not be consistent.	0nt	1nt	Cabp4	ENSMUSG00000024842.9	ENSMUST00000025761.8	chr19	6	-	SNP	Intron	I_4	4187095.0	4187095.0	G	C	ENSMUST00000025761.8:c.639+11C>G		4187095.0	4187095.0	G	C	ENSMUST00000025761.8:c.639+11C>G		CLINVAR-H1318005	CLINVAR-H1318005-M01-V01	CLINVAR	305654.0	False	False	False	False	False	1
CABP4	ENSG00000175544.9	ENST00000325656.5	chr11	6	+	True	67223921	67223921	A	C	ENST00000325656.5:c.541+8A>C		Non_Coding,I	I_3	SNP	True	2	Class 2: This mutation can be modeled, but the effect may not be consistent.	1nt	0nt	Cabp4	ENSMUSG00000024842.9	ENSMUST00000025761.8	chr19	6	-	SNP	Intron	I_4	4187094.0	4187094.0	T	G	ENSMUST00000025761.8:c.639+12A>C		4187094.0	4187094.0	T	G	ENSMUST00000025761.8:c.639+12A>C		CLINVAR-H1318008	CLINVAR-H1318008-M01-V01	CLINVAR	305655.0	False	False	False	False	False	1
CABP4	ENSG00000175544.9	ENST00000325656.5	chr11	6	+	True	67223921	67223921	A	T	ENST00000325656.5:c.541+8A>T		Non_Coding,I	I_3	SNP	True	2	Class 2: This mutation can be modeled, but the effect may not be consistent.	1nt	0nt	Cabp4	ENSMUSG00000024842.9	ENSMUST00000025761.8	chr19	6	-	SNP	Intron	I_4	4187094.0	4187094.0	T	A	ENSMUST00000025761.8:c.639+12A>T		4187094.0	4187094.0	T	A	ENSMUST00000025761.8:c.639+12A>T		CLINVAR-H1318009	CLINVAR-H1318009-M01-V01	CLINVAR	2193692.0	False	False	False	False	False	1
CABP4	ENSG00000175544.9	ENST00000325656.5	chr11	6	+	True	67224001	67224001	C	G	ENST00000325656.5:c.541+88C>G		Non_Coding,I	I_3	SNP	True	2	Class 2: This mutation can be modeled, but the effect may not be consistent.	0nt	0nt	Cabp4	ENSMUSG00000024842.9	ENSMUST00000025761.8	chr19	6	-	SNP	Intron	I_4	4187024.0	4187024.0	G	C	ENSMUST00000025761.8:c.639+82C>G		4187024.0	4187024.0	G	C	ENSMUST00000025761.8:c.639+82C>G		CLINVAR-H1318012	CLINVAR-H1318012-M01-V01	CLINVAR	1269567.0	False	False	False	False	False	0
CABP4	ENSG00000175544.9	ENST00000325656.5	chr11	6	+	True	67224988	67224988	C	T	ENST00000325656.5:c.542-56C>T		Non_Coding,I	I_3	SNP	True	2	Class 2: This mutation can be modeled, but the effect may not be consistent.	0nt	1nt	Cabp4	ENSMUSG00000024842.9	ENSMUST00000025761.8	chr19	6	-	SNP	Intron	I_2	4188734.0	4188734.0	G	A	ENSMUST00000025761.8:c.385+39C>T		4188734.0	4188734.0	G	A	ENSMUST00000025761.8:c.385+39C>T		CLINVAR-H1318014	CLINVAR-H1318014-M01-V01	CLINVAR	1247835.0	False	False	False	False	False	1
CABP4	ENSG00000175544.9	ENST00000325656.5	chr11	6	+	True	67225036	67225036	G	C	ENST00000325656.5:c.542-8G>C		Non_Coding,I	I_3	SNP	True	2	Class 2: This mutation can be modeled, but the effect may not be consistent.	0nt	0nt	Cabp4	ENSMUSG00000024842.9	ENSMUST00000025761.8	chr19	6	-	SNP	Intron	I_2	4188705.0	4188705.0	C	G	ENSMUST00000025761.8:c.386-14G>C		4188705.0	4188705.0	C	G	ENSMUST00000025761.8:c.386-14G>C		CLINVAR-H1318016	CLINVAR-H1318016-M01-V01	CLINVAR	1107727.0	False	False	False	False	False	0
CABP4	ENSG00000175544.9	ENST00000325656.5	chr11	6	+	True	67225040	67225040	G	C	ENST00000325656.5:c.542-4G>C		Non_Coding,I	I_3	SNP	True	2	Class 2: This mutation can be modeled, but the effect may not be consistent.	0nt	0nt	Cabp4	ENSMUSG00000024842.9	ENSMUST00000025761.8	chr19	6	-	SNP	Intron	I_2	4188696.0	4188696.0	C	G	ENSMUST00000025761.8:c.386-5G>C		4188696.0	4188696.0	C	G	ENSMUST00000025761.8:c.386-5G>C		CLINVAR-H1318018	CLINVAR-H1318018-M01-V01	CLINVAR	1133894.0	False	False	False	False	False	0
CABP4	ENSG00000175544.9	ENST00000325656.5	chr11	6	+	True	67225042	67225042	A	C	ENST00000325656.5:c.542-2A>C	X180_splice	Splice_Site	I_3	SNP	True	2	Class 2: This mutation can be modeled, but the effect may not be consistent.	1nt	0nt	Cabp4	ENSMUSG00000024842.9	ENSMUST00000025761.8	chr19	6	-	SNP	Splice_Site	I_2	4188693.0	4188693.0	T	G	ENSMUST00000025761.8:c.386-2A>C	X128_splice	4188693.0	4188693.0	T	G	ENSMUST00000025761.8:c.386-2A>C	X128_splice	CLINVAR-H1318019	CLINVAR-H1318019-M01-V01	CLINVAR	844856.0	False	False	False	False	False	1
CABP4	ENSG00000175544.9	ENST00000325656.5	chr11	6	+	True	67225157	67225157	C	T	ENST00000325656.5:c.651+4C>T		Non_Coding,I	I_4	SNP	True	2	Class 2: This mutation can be modeled, but the effect may not be consistent.	2nt	0nt	Cabp4	ENSMUSG00000024842.9	ENSMUST00000025761.8	chr19	6	-	SNP	Splice_Site	E_3	4188551.0	4188551.0	G	A	ENSMUST00000025761.8:c.526+0C>T	X175_splice	4188551.0	4188551.0	G	A	ENSMUST00000025761.8:c.526+0C>T	X175_splice	CLINVAR-H1318056	CLINVAR-H1318056-M01-V01	CLINVAR	1362994.0	False	False	False	False	False	2
CABP4	ENSG00000175544.9	ENST00000325656.5	chr11	6	+	True	67225163	67225163	G	A	ENST00000325656.5:c.651+10G>A		Non_Coding,I	I_4	SNP	True	2	Class 2: This mutation can be modeled, but the effect may not be consistent.	0nt	1nt	Cabp4	ENSMUSG00000024842.9	ENSMUST00000025761.8	chr19	6	-	SNP	Intron	I_3	4188543.0	4188543.0	C	T	ENSMUST00000025761.8:c.529+5G>A		4188543.0	4188543.0	C	T	ENSMUST00000025761.8:c.529+5G>A		CLINVAR-H1318059	CLINVAR-H1318059-M01-V01	CLINVAR	1627754.0	False	False	False	False	False	1
CABP4	ENSG00000175544.9	ENST00000325656.5	chr11	6	+	True	67225168	67225168	G	A	ENST00000325656.5:c.651+15G>A		Non_Coding,I	I_4	SNP	True	2	Class 2: This mutation can be modeled, but the effect may not be consistent.	1nt	0nt	Cabp4	ENSMUSG00000024842.9	ENSMUST00000025761.8	chr19	6	-	SNP	Splice_Site	E_3	4188552.0	4188552.0	C	T	ENSMUST00000025761.8:c.525+0G>A	X174_splice	4188552.0	4188552.0	C	T	ENSMUST00000025761.8:c.525+0G>A	X174_splice	CLINVAR-H1318060	CLINVAR-H1318060-M01-V01	CLINVAR	305658.0	False	False	False	False	False	1
CABP4	ENSG00000175544.9	ENST00000325656.5	chr11	6	+	True	67225304	67225304	A	C	ENST00000325656.5:c.651+151A>C		Non_Coding,I	I_4	SNP	True	2	Class 2: This mutation can be modeled, but the effect may not be consistent.	2nt	0nt	Cabp4	ENSMUSG00000024842.9	ENSMUST00000025761.8	chr19	6	-	SNP	Intron	I_3	4188389.0	4188389.0	T	G	ENSMUST00000025761.8:c.529+159A>C		4188389.0	4188389.0	T	G	ENSMUST00000025761.8:c.529+159A>C		CLINVAR-H1318061	CLINVAR-H1318061-M01-V01	CLINVAR	1236209.0	False	False	False	False	False	2
CABP4	ENSG00000175544.9	ENST00000325656.5	chr11	6	+	True	67225399	67225399	T	G	ENST00000325656.5:c.651+246T>G		Non_Coding,I	I_4	SNP	True	2	Class 2: This mutation can be modeled, but the effect may not be consistent.	0nt	0nt	Cabp4	ENSMUSG00000024842.9	ENSMUST00000025761.8	chr19	6	-	SNP	Intron	I_3	4188315.0	4188315.0	A	C	ENSMUST00000025761.8:c.529+233T>G		4188315.0	4188315.0	A	C	ENSMUST00000025761.8:c.529+233T>G		CLINVAR-H1318062	CLINVAR-H1318062-M01-V01	CLINVAR	1205513.0	False	False	False	False	False	0
CABP4	ENSG00000175544.9	ENST00000325656.5	chr11	6	+	True	67225840	67225840	A	G	ENST00000325656.5:c.652-2A>G	X217_splice	Splice_Site	I_4	SNP	True	2	Class 2: This mutation can be modeled, but the effect may not be consistent.	0nt	0nt	Cabp4	ENSMUSG00000024842.9	ENSMUST00000025761.8	chr19	6	-	SNP	Intron	I_1	4188833.0	4188833.0	T	C	ENSMUST00000025761.8:c.355-30A>G		4188833.0	4188833.0	T	C	ENSMUST00000025761.8:c.355-30A>G		CLINVAR-H1318067	CLINVAR-H1318067-M01-V01	CLINVAR	838524.0	False	False	False	False	False	0
CABP4	ENSG00000175544.9	ENST00000325656.5	chr11	6	+	True	67225996	67225996	C	T	ENST00000325656.5:c.799+7C>T		Non_Coding,I	I_5	SNP	True	2	Class 2: This mutation can be modeled, but the effect may not be consistent.	0nt	1nt	Cabp4	ENSMUSG00000024842.9	ENSMUST00000025761.8	chr19	6	-	SNP	Splice_Site	E_1	4189531.0	4189531.0	G	A	ENSMUST00000025761.8:c.25+0C>T	X8_splice	4189531.0	4189531.0	G	A	ENSMUST00000025761.8:c.25+0C>T	X8_splice	CLINVAR-H1318105	CLINVAR-H1318105-M01-V01	CLINVAR	879586.0	False	False	False	False	False	1
CABP4	ENSG00000175544.9	ENST00000325656.5	chr11	6	+	True	67226004	67226004	C	T	ENST00000325656.5:c.799+15C>T		Non_Coding,I	I_5	SNP	True	2	Class 2: This mutation can be modeled, but the effect may not be consistent.	3nt	0nt	Cabp4	ENSMUSG00000024842.9	ENSMUST00000025761.8	chr19	6	-	SNP	Splice_Site	E_1	4189516.0	4189516.0	G	A	ENSMUST00000025761.8:c.40+0C>T	X13_splice	4189516.0	4189516.0	G	A	ENSMUST00000025761.8:c.40+0C>T	X13_splice	CLINVAR-H1318106	CLINVAR-H1318106-M01-V01	CLINVAR	305660.0	False	False	False	False	False	3
CABP4	ENSG00000175544.9	ENST00000325656.5	chr11	6	+	True	67226009	67226009	A	G	ENST00000325656.5:c.799+20A>G		Non_Coding,I	I_5	SNP	True	2	Class 2: This mutation can be modeled, but the effect may not be consistent.	0nt	0nt	Cabp4	ENSMUSG00000024842.9	ENSMUST00000025761.8	chr19	6	-	SNP	Splice_Site	E_1	4189547.0	4189547.0	T	C	ENSMUST00000025761.8:c.9+0A>G	X2_splice	4189547.0	4189547.0	T	C	ENSMUST00000025761.8:c.9+0A>G	X2_splice	CLINVAR-H1318108	CLINVAR-H1318108-M01-V01	CLINVAR	1955972.0	False	False	False	False	False	0
CABP4	ENSG00000175544.9	ENST00000325656.5	chr11	6	+	True	67226065	67226065	C	T	ENST00000325656.5:c.800-37C>T		Non_Coding,I	I_5	SNP	True	2	Class 2: This mutation can be modeled, but the effect may not be consistent.	0nt	0nt	Cabp4	ENSMUSG00000024842.9	ENSMUST00000025761.8	chr19	6	-	SNP	Splice_Site	E_1	4189508.0	4189508.0	G	A	ENSMUST00000025761.8:c.48+0C>T	X15_splice	4189508.0	4189508.0	G	A	ENSMUST00000025761.8:c.48+0C>T	X15_splice	CLINVAR-H1318109	CLINVAR-H1318109-M01-V01	CLINVAR	1193637.0	False	False	False	False	False	0
CABP4	ENSG00000175544.9	ENST00000325656.5	chr11	6	+	True	67226097	67226097	C	T	ENST00000325656.5:c.800-5C>T		Non_Coding,I	I_5	SNP	True	2	Class 2: This mutation can be modeled, but the effect may not be consistent.	0nt	0nt	Cabp4	ENSMUSG00000024842.9	ENSMUST00000025761.8	chr19	6	-	SNP	Splice_Site	E_1	4189469.0	4189469.0	G	A	ENSMUST00000025761.8:c.87+0C>T	X28_splice	4189469.0	4189469.0	G	A	ENSMUST00000025761.8:c.87+0C>T	X28_splice	CLINVAR-H1318111	CLINVAR-H1318111-M01-V01	CLINVAR	262580.0	False	False	False	False	False	0
CABP4	ENSG00000175544.9	ENST00000325656.5	chr11	6	+	True	67226100	67226100	A	G	ENST00000325656.5:c.800-2A>G	X266_splice	Splice_Site	I_5	SNP	True	2	Class 2: This mutation can be modeled, but the effect may not be consistent.	1nt	0nt	Cabp4	ENSMUSG00000024842.9	ENSMUST00000025761.8	chr19	6	-	SNP	Splice_Site	E_1	4189444.0	4189444.0	T	C	ENSMUST00000025761.8:c.112+0A>G	X37_splice	4189444.0	4189444.0	T	C	ENSMUST00000025761.8:c.112+0A>G	X37_splice	CLINVAR-H1318113	CLINVAR-H1318113-M01-V01	CLINVAR	1898306.0	False	False	False	False	False	1
CABP4	ENSG00000175544.9	ENST00000325656.5	chr11	6	+	True	67226101	67226101	G	A	ENST00000325656.5:c.800-1G>A	X266_splice	Splice_Site	I_5	SNP	True	2	Class 2: This mutation can be modeled, but the effect may not be consistent.	0nt	1nt	Cabp4	ENSMUSG00000024842.9	ENSMUST00000025761.8	chr19	6	-	SNP	Splice_Site	E_1	4189442.0	4189442.0	C	T	ENSMUST00000025761.8:c.114+0G>A	X37_splice	4189442.0	4189442.0	C	T	ENSMUST00000025761.8:c.114+0G>A	X37_splice	CLINVAR-H1318114	CLINVAR-H1318114-M01-V01	CLINVAR	2050213.0	False	False	False	False	False	1
CABP4	ENSG00000175544.9	ENST00000325656.5	chr11	6	+	True	67226156	67226156	C	T	ENST00000325656.5:c.26C>T		Non_Coding,3		SNP	True	2	Class 2: This mutation can be modeled, but the effect may not be consistent.	0nt	4nt	Cabp4	ENSMUSG00000024842.9	ENSMUST00000025761.8	chr19	6	-	SNP	3'		4185960.0	4185960.0	G	A	ENSMUST00000025761.8:c.26C>T		4185960.0	4185960.0	G	A	ENSMUST00000025761.8:c.26C>T		CLINVAR-H1318119	CLINVAR-H1318119-M01-V01	CLINVAR	305662.0	False	False	False	False	False	4
CABP4	ENSG00000175544.9	ENST00000325656.5	chr11	6	+	True	67226192	67226192	A	T	ENST00000325656.5:c.62A>T		Non_Coding,3		SNP	True	2	Class 2: This mutation can be modeled, but the effect may not be consistent.	0nt	0nt	Cabp4	ENSMUSG00000024842.9	ENSMUST00000025761.8	chr19	6	-	SNP	3'		4185926.0	4185926.0	T	A	ENSMUST00000025761.8:c.60A>T		4185926.0	4185926.0	T	A	ENSMUST00000025761.8:c.60A>T		CLINVAR-H1318120	CLINVAR-H1318120-M01-V01	CLINVAR	879587.0	False	False	False	False	False	0
CABP4	ENSG00000175544.9	ENST00000325656.5	chr11	6	+	True	67226249	67226249	T	G	ENST00000325656.5:c.119T>G		Non_Coding,3		SNP	True	2	Class 2: This mutation can be modeled, but the effect may not be consistent.	0nt	2nt	Cabp4	ENSMUSG00000024842.9	ENSMUST00000025761.8	chr19	6	-	SNP	3'		4185879.0	4185879.0	A	C	ENSMUST00000025761.8:c.107T>G		4185879.0	4185879.0	A	C	ENSMUST00000025761.8:c.107T>G		CLINVAR-H1318121	CLINVAR-H1318121-M01-V01	CLINVAR	305663.0	False	False	False	False	False	2
CABP4	ENSG00000175544.9	ENST00000325656.5	chr11	6	+	True	67226250	67226250	T	A	ENST00000325656.5:c.120T>A		Non_Coding,3		SNP	True	2	Class 2: This mutation can be modeled, but the effect may not be consistent.	1nt	1nt	Cabp4	ENSMUSG00000024842.9	ENSMUST00000025761.8	chr19	6	-	SNP	3'		4185878.0	4185878.0	A	T	ENSMUST00000025761.8:c.108T>A		4185878.0	4185878.0	A	T	ENSMUST00000025761.8:c.108T>A		CLINVAR-H1318122	CLINVAR-H1318122-M01-V01	CLINVAR	305664.0	False	False	False	False	False	2
CABP4	ENSG00000175544.9	ENST00000325656.5	chr11	6	+	True	67226425	67226425	G	A	ENST00000325656.5:c.295G>A		Non_Coding,3		SNP	True	2	Class 2: This mutation can be modeled, but the effect may not be consistent.	0nt	0nt	Cabp4	ENSMUSG00000024842.9	ENSMUST00000025761.8	chr19	6	-	SNP	3'		4185626.0	4185626.0	C	T	ENSMUST00000025761.8:c.360G>A		4185626.0	4185626.0	C	T	ENSMUST00000025761.8:c.360G>A		CLINVAR-H1318124	CLINVAR-H1318124-M01-V01	CLINVAR	879938.0	False	False	False	False	False	0
CABP4	ENSG00000175544.9	ENST00000325656.5	chr11	6	+	True	67226454	67226454	C	A	ENST00000325656.5:c.324C>A		Non_Coding,3		SNP	True	2	Class 2: This mutation can be modeled, but the effect may not be consistent.	0nt	0nt	Cabp4	ENSMUSG00000024842.9	ENSMUST00000025761.8	chr19	6	-	SNP	3'		4185553.0	4185553.0	G	T	ENSMUST00000025761.8:c.433C>A		4185553.0	4185553.0	G	T	ENSMUST00000025761.8:c.433C>A		CLINVAR-H1318125	CLINVAR-H1318125-M01-V01	CLINVAR	305666.0	False	False	False	False	False	0
CABP4	ENSG00000175544.9	ENST00000325656.5	chr11	6	+	True	67226524	67226524	T	A	ENST00000325656.5:c.394T>A		Non_Coding,3		SNP	True	2	Class 2: This mutation can be modeled, but the effect may not be consistent.	1nt	0nt	Cabp4	ENSMUSG00000024842.9	ENSMUST00000025761.8	chr19	6	-	SNP	3'		4185425.0	4185425.0	A	T	ENSMUST00000025761.8:c.561T>A		4185425.0	4185425.0	A	T	ENSMUST00000025761.8:c.561T>A		CLINVAR-H1318127	CLINVAR-H1318127-M01-V01	CLINVAR	879939.0	False	False	False	False	False	1
CABP4	ENSG00000175544.9	ENST00000325656.5	chr11	6	+	True	67222868	67222868	G	A	ENST00000325656.5:c.51G>A		Non_Coding,5		SNP	False	4	Class 4: Mutated sequences are not identical.	0aa	0aa	Cabp4	ENSMUSG00000024842.9	ENSMUST00000025761.8	chr19	6	-																CLINVAR-H1317835		CLINVAR	305638.0	False	False	False	False	False	0
CABP4	ENSG00000175544.9	ENST00000325656.5	chr11	6	+	True	67222898	67222898	A	G	ENST00000325656.5:c.4A>G	T2A	Missense	E_1	SNP	False	4	Class 4: Mutated sequences are not identical.	0aa	0aa	Cabp4	ENSMUSG00000024842.9	ENSMUST00000025761.8	chr19	6	-																CLINVAR-H1317836		CLINVAR	1390659.0	False	False	False	False	False	0
CABP4	ENSG00000175544.9	ENST00000325656.5	chr11	6	+	True	67222909	67222909	G	T	ENST00000325656.5:c.15G>T	Q5H	Missense	E_1	SNP	False	4	Class 4: Mutated sequences are not identical.	0aa	0aa	Cabp4	ENSMUSG00000024842.9	ENSMUST00000025761.8	chr19	6	-																CLINVAR-H1317838		CLINVAR	1418547.0	False	False	False	False	False	0
CABP4	ENSG00000175544.9	ENST00000325656.5	chr11	6	+	True	67222915	67222915	G	C	ENST00000325656.5:c.21G>C	R7S	Missense	E_1	SNP	False	4	Class 4: Mutated sequences are not identical.	0aa	0aa	Cabp4	ENSMUSG00000024842.9	ENSMUST00000025761.8	chr19	6	-																CLINVAR-H1317839		CLINVAR	2038233.0	False	False	False	False	False	0
CABP4	ENSG00000175544.9	ENST00000325656.5	chr11	6	+	True	67222918	67222918	G	A	ENST00000325656.5:c.24G>A	G8delinsG	Silent	E_1	SNP	False	4	Class 4: Mutated sequences are not identical.	0aa	0aa	Cabp4	ENSMUSG00000024842.9	ENSMUST00000025761.8	chr19	6	-																CLINVAR-H1317840		CLINVAR	1563022.0	False	False	False	False	False	0
CABP4	ENSG00000175544.9	ENST00000325656.5	chr11	6	+	True	67222930	67222930	A	G	ENST00000325656.5:c.36A>G	P12delinsP	Silent	E_1	SNP	False	4	Class 4: Mutated sequences are not identical.	0aa	0aa	Cabp4	ENSMUSG00000024842.9	ENSMUST00000025761.8	chr19	6	-																CLINVAR-H1317841		CLINVAR	2105254.0	False	False	False	False	False	0
CABP4	ENSG00000175544.9	ENST00000325656.5	chr11	6	+	True	67222940	67222940	A	G	ENST00000325656.5:c.46A>G	I16V	Missense	E_1	SNP	False	4	Class 4: Mutated sequences are not identical.	0aa	0aa	Cabp4	ENSMUSG00000024842.9	ENSMUST00000025761.8	chr19	6	-																CLINVAR-H1317843		CLINVAR	1009632.0	False	False	False	False	False	0
CABP4	ENSG00000175544.9	ENST00000325656.5	chr11	6	+	True	67222941	67222941	T	C	ENST00000325656.5:c.47T>C	I16T	Missense	E_1	SNP	False	4	Class 4: Mutated sequences are not identical.	0aa	0aa	Cabp4	ENSMUSG00000024842.9	ENSMUST00000025761.8	chr19	6	-																CLINVAR-H1317844		CLINVAR	1519143.0	False	False	False	False	False	0
CABP4	ENSG00000175544.9	ENST00000325656.5	chr11	6	+	True	67222946	67222946	C	T	ENST00000325656.5:c.52C>T	R18C	Missense	E_1	SNP	False	4	Class 4: Mutated sequences are not identical.	0aa	0aa	Cabp4	ENSMUSG00000024842.9	ENSMUST00000025761.8	chr19	6	-																CLINVAR-H1317846		CLINVAR	1017265.0	False	False	False	False	False	0
CABP4	ENSG00000175544.9	ENST00000325656.5	chr11	6	+	True	67222947	67222947	G	A	ENST00000325656.5:c.53G>A	R18H	Missense	E_1	SNP	False	4	Class 4: Mutated sequences are not identical.	0aa	0aa	Cabp4	ENSMUSG00000024842.9	ENSMUST00000025761.8	chr19	6	-																CLINVAR-H1317847		CLINVAR	305639.0	False	False	False	False	False	0
CABP4	ENSG00000175544.9	ENST00000325656.5	chr11	6	+	True	67222962	67222962	C	G	ENST00000325656.5:c.68C>G	A23G	Missense	E_1	SNP	False	4	Class 4: Mutated sequences are not identical.	0aa	0aa	Cabp4	ENSMUSG00000024842.9	ENSMUST00000025761.8	chr19	6	-																CLINVAR-H1317854		CLINVAR	1052243.0	False	False	False	False	False	0
CABP4	ENSG00000175544.9	ENST00000325656.5	chr11	6	+	True	67222962	67222962	C	T	ENST00000325656.5:c.68C>T	A23V	Missense	E_1	SNP	False	4	Class 4: Mutated sequences are not identical.	0aa	0aa	Cabp4	ENSMUSG00000024842.9	ENSMUST00000025761.8	chr19	6	-																CLINVAR-H1317855		CLINVAR	1561026.0	False	False	False	False	False	0
CABP4	ENSG00000175544.9	ENST00000325656.5	chr11	6	+	True	67222963	67222963	G	A	ENST00000325656.5:c.69G>A	A23delinsA	Silent	E_1	SNP	False	4	Class 4: Mutated sequences are not identical.	0aa	0aa	Cabp4	ENSMUSG00000024842.9	ENSMUST00000025761.8	chr19	6	-																CLINVAR-H1317856		CLINVAR	305640.0	False	False	False	False	False	0
CABP4	ENSG00000175544.9	ENST00000325656.5	chr11	6	+	True	67222980	67222980	A	G	ENST00000325656.5:c.86A>G	K29R	Missense	E_1	SNP	False	4	Class 4: Mutated sequences are not identical.	0aa	0aa	Cabp4	ENSMUSG00000024842.9	ENSMUST00000025761.8	chr19	6	-																CLINVAR-H1317862		CLINVAR	2087313.0	False	False	False	False	False	0
CABP4	ENSG00000175544.9	ENST00000325656.5	chr11	6	+	True	67222981	67222981	G	A	ENST00000325656.5:c.87G>A	K29delinsK	Silent	E_1	SNP	False	4	Class 4: Mutated sequences are not identical.	0aa	0aa	Cabp4	ENSMUSG00000024842.9	ENSMUST00000025761.8	chr19	6	-																CLINVAR-H1317863		CLINVAR	2010290.0	False	False	False	False	False	0
CABP4	ENSG00000175544.9	ENST00000325656.5	chr11	6	+	True	67223031	67223031	G	C	ENST00000325656.5:c.137G>C	R46T	Missense	E_1	SNP	False	4	Class 4: Mutated sequences are not identical.	0aa	0aa	Cabp4	ENSMUSG00000024842.9	ENSMUST00000025761.8	chr19	6	-																CLINVAR-H1317870		CLINVAR	1063898.0	False	False	False	False	False	0
CABP4	ENSG00000175544.9	ENST00000325656.5	chr11	6	+	True	67223033	67223033	G	C	ENST00000325656.5:c.139G>C	G47R	Missense	E_1	SNP	False	4	Class 4: Mutated sequences are not identical.	0aa	0aa	Cabp4	ENSMUSG00000024842.9	ENSMUST00000025761.8	chr19	6	-																CLINVAR-H1317871		CLINVAR	1933120.0	False	False	False	False	False	0
CABP4	ENSG00000175544.9	ENST00000325656.5	chr11	6	+	True	67223037	67223037	T	A	ENST00000325656.5:c.143T>A	L48H	Missense	E_1	SNP	False	4	Class 4: Mutated sequences are not identical.	0aa	0aa	Cabp4	ENSMUSG00000024842.9	ENSMUST00000025761.8	chr19	6	-																CLINVAR-H1317872		CLINVAR	1377093.0	False	False	False	False	False	0
CABP4	ENSG00000175544.9	ENST00000325656.5	chr11	6	+	True	67223039	67223039	C	T	ENST00000325656.5:c.145C>T	R49*	Nonsense	E_1	SNP	False	4	Class 4: Mutated sequences are not identical.	0aa	0aa	Cabp4	ENSMUSG00000024842.9	ENSMUST00000025761.8	chr19	6	-																CLINVAR-H1317873		CLINVAR	2152116.0	False	False	False	False	False	0
CABP4	ENSG00000175544.9	ENST00000325656.5	chr11	6	+	True	67223040	67223040	G	A	ENST00000325656.5:c.146G>A	R49Q	Missense	E_1	SNP	False	4	Class 4: Mutated sequences are not identical.	0aa	0aa	Cabp4	ENSMUSG00000024842.9	ENSMUST00000025761.8	chr19	6	-																CLINVAR-H1317874		CLINVAR	1493272.0	False	False	False	False	False	0
CABP4	ENSG00000175544.9	ENST00000325656.5	chr11	6	+	True	67223048	67223048	C	G	ENST00000325656.5:c.154C>G	R52G	Missense	E_1	SNP	False	4	Class 4: Mutated sequences are not identical.	0aa	0aa	Cabp4	ENSMUSG00000024842.9	ENSMUST00000025761.8	chr19	6	-																CLINVAR-H1317875		CLINVAR	1981670.0	False	False	False	False	False	0
CABP4	ENSG00000175544.9	ENST00000325656.5	chr11	6	+	True	67223048	67223048	C	T	ENST00000325656.5:c.154C>T	R52*	Nonsense	E_1	SNP	False	4	Class 4: Mutated sequences are not identical.	0aa	0aa	Cabp4	ENSMUSG00000024842.9	ENSMUST00000025761.8	chr19	6	-																CLINVAR-H1317876		CLINVAR	1069487.0	False	False	False	False	False	0
CABP4	ENSG00000175544.9	ENST00000325656.5	chr11	6	+	True	67223049	67223049	G	A	ENST00000325656.5:c.155G>A	R52Q	Missense	E_1	SNP	False	4	Class 4: Mutated sequences are not identical.	0aa	0aa	Cabp4	ENSMUSG00000024842.9	ENSMUST00000025761.8	chr19	6	-																CLINVAR-H1317877		CLINVAR	193499.0	False	False	False	False	False	0
CABP4	ENSG00000175544.9	ENST00000325656.5	chr11	6	+	True	67223086	67223086	C	G	ENST00000325656.5:c.192C>G	P64delinsP	Silent	E_1	SNP	False	4	Class 4: Mutated sequences are not identical.	0aa	0aa	Cabp4	ENSMUSG00000024842.9	ENSMUST00000025761.8	chr19	6	-																CLINVAR-H1317880		CLINVAR	1528779.0	False	False	False	False	False	0
CABP4	ENSG00000175544.9	ENST00000325656.5	chr11	6	+	True	67223086	67223086	C	T	ENST00000325656.5:c.192C>T	P64delinsP	Silent	E_1	SNP	False	4	Class 4: Mutated sequences are not identical.	0aa	0aa	Cabp4	ENSMUSG00000024842.9	ENSMUST00000025761.8	chr19	6	-																CLINVAR-H1317881		CLINVAR	166762.0	False	False	False	False	False	0
CABP4	ENSG00000175544.9	ENST00000325656.5	chr11	6	+	True	67223094	67223094	C	T	ENST00000325656.5:c.200C>T	P67L	Missense	E_1	SNP	False	4	Class 4: Mutated sequences are not identical.	0aa	0aa	Cabp4	ENSMUSG00000024842.9	ENSMUST00000025761.8	chr19	6	-																CLINVAR-H1317884		CLINVAR	1047681.0	False	False	False	False	False	0
CABP4	ENSG00000175544.9	ENST00000325656.5	chr11	6	+	True	67223095	67223095	G	A	ENST00000325656.5:c.201G>A	P67delinsP	Silent	E_1	SNP	False	4	Class 4: Mutated sequences are not identical.	0aa	0aa	Cabp4	ENSMUSG00000024842.9	ENSMUST00000025761.8	chr19	6	-																CLINVAR-H1317885		CLINVAR	1604054.0	False	False	False	False	False	0
CABP4	ENSG00000175544.9	ENST00000325656.5	chr11	6	+	True	67223108	67223108	A	C	ENST00000325656.5:c.214A>C	N72H	Missense	E_1	SNP	False	4	Class 4: Mutated sequences are not identical.	0aa	0aa	Cabp4	ENSMUSG00000024842.9	ENSMUST00000025761.8	chr19	6	-																CLINVAR-H1317887		CLINVAR	854494.0	False	False	False	False	False	0
CABP4	ENSG00000175544.9	ENST00000325656.5	chr11	6	+	True	67223110	67223110	C	T	ENST00000325656.5:c.216C>T	N72delinsN	Silent	E_1	SNP	False	4	Class 4: Mutated sequences are not identical.	0aa	0aa	Cabp4	ENSMUSG00000024842.9	ENSMUST00000025761.8	chr19	6	-																CLINVAR-H1317888		CLINVAR	1553935.0	False	False	False	False	False	0
CABP4	ENSG00000175544.9	ENST00000325656.5	chr11	6	+	True	67223136	67223136	C	T	ENST00000325656.5:c.242C>T	A81V	Missense	E_1	SNP	False	4	Class 4: Mutated sequences are not identical.	0aa	0aa	Cabp4	ENSMUSG00000024842.9	ENSMUST00000025761.8	chr19	6	-																CLINVAR-H1317895		CLINVAR	305642.0	False	False	False	False	False	0
CABP4	ENSG00000175544.9	ENST00000325656.5	chr11	6	+	True	67223137	67223137	G	A	ENST00000325656.5:c.243G>A	A81delinsA	Silent	E_1	SNP	False	4	Class 4: Mutated sequences are not identical.	0aa	0aa	Cabp4	ENSMUSG00000024842.9	ENSMUST00000025761.8	chr19	6	-																CLINVAR-H1317896		CLINVAR	1585162.0	False	False	False	False	False	0
CABP4	ENSG00000175544.9	ENST00000325656.5	chr11	6	+	True	67223140	67223140	C	A	ENST00000325656.5:c.246C>A	G82delinsG	Silent	E_1	SNP	False	4	Class 4: Mutated sequences are not identical.	0aa	0aa	Cabp4	ENSMUSG00000024842.9	ENSMUST00000025761.8	chr19	6	-																CLINVAR-H1317897		CLINVAR	879899.0	False	False	False	False	False	0
CABP4	ENSG00000175544.9	ENST00000325656.5	chr11	6	+	True	67223140	67223140	C	T	ENST00000325656.5:c.246C>T	G82delinsG	Silent	E_1	SNP	False	4	Class 4: Mutated sequences are not identical.	0aa	0aa	Cabp4	ENSMUSG00000024842.9	ENSMUST00000025761.8	chr19	6	-																CLINVAR-H1317898		CLINVAR	1117586.0	False	False	False	False	False	0
CABP4	ENSG00000175544.9	ENST00000325656.5	chr11	6	+	True	67223144	67223144	C	A	ENST00000325656.5:c.250C>A	P84T	Missense	E_1	SNP	False	4	Class 4: Mutated sequences are not identical.	0aa	0aa	Cabp4	ENSMUSG00000024842.9	ENSMUST00000025761.8	chr19	6	-																CLINVAR-H1317901		CLINVAR	1465052.0	False	False	False	False	False	0
CABP4	ENSG00000175544.9	ENST00000325656.5	chr11	6	+	True	67223153	67223153	T	A	ENST00000325656.5:c.259T>A	S87T	Missense	E_1	SNP	False	4	Class 4: Mutated sequences are not identical.	0aa	0aa	Cabp4	ENSMUSG00000024842.9	ENSMUST00000025761.8	chr19	6	-																CLINVAR-H1317904		CLINVAR	1378511.0	False	False	False	False	False	0
CABP4	ENSG00000175544.9	ENST00000325656.5	chr11	6	+	True	67223154	67223154	C	G	ENST00000325656.5:c.260C>G	S87C	Missense	E_1	SNP	False	4	Class 4: Mutated sequences are not identical.	0aa	0aa	Cabp4	ENSMUSG00000024842.9	ENSMUST00000025761.8	chr19	6	-																CLINVAR-H1317905		CLINVAR	1464625.0	False	False	False	False	False	0
CABP4	ENSG00000175544.9	ENST00000325656.5	chr11	6	+	True	67223154	67223154	C	T	ENST00000325656.5:c.260C>T	S87F	Missense	E_1	SNP	False	4	Class 4: Mutated sequences are not identical.	0aa	0aa	Cabp4	ENSMUSG00000024842.9	ENSMUST00000025761.8	chr19	6	-																CLINVAR-H1317906		CLINVAR	1435433.0	False	False	False	False	False	0
CABP4	ENSG00000175544.9	ENST00000325656.5	chr11	6	+	True	67223156	67223156	C	T	ENST00000325656.5:c.262C>T	P88S	Missense	E_1	SNP	False	4	Class 4: Mutated sequences are not identical.	0aa	0aa	Cabp4	ENSMUSG00000024842.9	ENSMUST00000025761.8	chr19	6	-																CLINVAR-H1317907		CLINVAR	2166384.0	False	False	False	False	False	0
CABP4	ENSG00000175544.9	ENST00000325656.5	chr11	6	+	True	67223158	67223158	T	C	ENST00000325656.5:c.264T>C	P88delinsP	Silent	E_1	SNP	False	4	Class 4: Mutated sequences are not identical.	0aa	0aa	Cabp4	ENSMUSG00000024842.9	ENSMUST00000025761.8	chr19	6	-																CLINVAR-H1317908		CLINVAR	1574210.0	False	False	False	False	False	0
CABP4	ENSG00000175544.9	ENST00000325656.5	chr11	6	+	True	67223170	67223170	T	G	ENST00000325656.5:c.276T>G	S92delinsS	Silent	E_1	SNP	False	4	Class 4: Mutated sequences are not identical.	0aa	0aa	Cabp4	ENSMUSG00000024842.9	ENSMUST00000025761.8	chr19	6	-																CLINVAR-H1317911		CLINVAR	2022699.0	False	False	False	False	False	0
CABP4	ENSG00000175544.9	ENST00000325656.5	chr11	6	+	True	67223178	67223178	A	G	ENST00000325656.5:c.284A>G	Q95R	Missense	E_1	SNP	False	4	Class 4: Mutated sequences are not identical.	0aa	0aa	Cabp4	ENSMUSG00000024842.9	ENSMUST00000025761.8	chr19	6	-																CLINVAR-H1317915		CLINVAR	2204626.0	False	False	False	False	False	0
CABP4	ENSG00000175544.9	ENST00000325656.5	chr11	6	+	True	67223209	67223209	C	T	ENST00000325656.5:c.315C>T	H105delinsH	Silent	E_1	SNP	False	4	Class 4: Mutated sequences are not identical.	0aa	0aa	Cabp4	ENSMUSG00000024842.9	ENSMUST00000025761.8	chr19	6	-																CLINVAR-H1317921		CLINVAR	305645.0	False	False	False	False	False	0
CABP4	ENSG00000175544.9	ENST00000325656.5	chr11	6	+	True	67223261	67223261	G	T	ENST00000325656.5:c.366+1G>T	X121_splice	Splice_Site	I_1	SNP	False	4	Class 4: Mutated sequences are not identical.	0aa	0aa	Cabp4	ENSMUSG00000024842.9	ENSMUST00000025761.8	chr19	6	-																CLINVAR-H1317937		CLINVAR	1345948.0	False	False	False	False	False	0
CABP4	ENSG00000175544.9	ENST00000325656.5	chr11	6	+	True	67223267	67223267	T	C	ENST00000325656.5:c.366+7T>C		Non_Coding,I	I_1	SNP	False	4	Class 4: Mutated sequences are not identical.	0aa	0aa	Cabp4	ENSMUSG00000024842.9	ENSMUST00000025761.8	chr19	6	-																CLINVAR-H1317938		CLINVAR	2098095.0	False	False	False	False	False	0
CABP4	ENSG00000175544.9	ENST00000325656.5	chr11	6	+	True	67223686	67223686	G	T	ENST00000325656.5:c.394G>T	D132Y	Missense	E_2	SNP	False	4	Class 4: Mutated sequences are not identical.	0aa	0aa	Cabp4	ENSMUSG00000024842.9	ENSMUST00000025761.8	chr19	6	-																CLINVAR-H1317956		CLINVAR	2102077.0	False	False	False	False	False	0
CABP4	ENSG00000175544.9	ENST00000325656.5	chr11	6	+	True	67223688	67223688	C	T	ENST00000325656.5:c.396C>T	D132delinsD	Silent	E_2	SNP	False	4	Class 4: Mutated sequences are not identical.	0aa	0aa	Cabp4	ENSMUSG00000024842.9	ENSMUST00000025761.8	chr19	6	-																CLINVAR-H1317957		CLINVAR	707038.0	False	False	False	False	False	0
CABP4	ENSG00000175544.9	ENST00000325656.5	chr11	6	+	True	67223805	67223805	C	T	ENST00000325656.5:c.433C>T	R145C	Missense	E_3	SNP	False	4	Class 4: Mutated sequences are not identical.	0aa	0aa	Cabp4	ENSMUSG00000024842.9	ENSMUST00000025761.8	chr19	6	-																CLINVAR-H1317972		CLINVAR	960815.0	False	False	False	False	False	0
CABP4	ENSG00000175544.9	ENST00000325656.5	chr11	6	+	True	67223806	67223806	G	A	ENST00000325656.5:c.434G>A	R145H	Missense	E_3	SNP	False	4	Class 4: Mutated sequences are not identical.	0aa	0aa	Cabp4	ENSMUSG00000024842.9	ENSMUST00000025761.8	chr19	6	-																CLINVAR-H1317973		CLINVAR	1476098.0	False	False	False	False	False	0
CABP4	ENSG00000175544.9	ENST00000325656.5	chr11	6	+	True	67223902	67223902	T	A	ENST00000325656.5:c.530T>A	I177N	Missense	E_3	SNP	False	4	Class 4: Mutated sequences are not identical.	0aa	0aa	Cabp4	ENSMUSG00000024842.9	ENSMUST00000025761.8	chr19	6	-																CLINVAR-H1317998		CLINVAR	961776.0	False	False	False	False	False	0
CABP4	ENSG00000175544.9	ENST00000325656.5	chr11	6	+	True	67223902	67223902	T	C	ENST00000325656.5:c.530T>C	I177T	Missense	E_3	SNP	False	4	Class 4: Mutated sequences are not identical.	0aa	0aa	Cabp4	ENSMUSG00000024842.9	ENSMUST00000025761.8	chr19	6	-																CLINVAR-H1317999		CLINVAR	1463064.0	False	False	False	False	False	0
CABP4	ENSG00000175544.9	ENST00000325656.5	chr11	6	+	True	67223903	67223903	C	A	ENST00000325656.5:c.531C>A	I177delinsI	Silent	E_3	SNP	False	4	Class 4: Mutated sequences are not identical.	0aa	0aa	Cabp4	ENSMUSG00000024842.9	ENSMUST00000025761.8	chr19	6	-																CLINVAR-H1318000		CLINVAR	287850.0	False	False	False	False	False	0
CABP4	ENSG00000175544.9	ENST00000325656.5	chr11	6	+	True	67223927	67223927	C	T	ENST00000325656.5:c.541+14C>T		Non_Coding,I	I_3	SNP	False	4	Class 4: Mutated sequences are not identical.	0aa	0aa	Cabp4	ENSMUSG00000024842.9	ENSMUST00000025761.8	chr19	6	-																CLINVAR-H1318010		CLINVAR	305656.0	False	False	False	False	False	0
CABP4	ENSG00000175544.9	ENST00000325656.5	chr11	6	+	True	67223933	67223933	C	T	ENST00000325656.5:c.541+20C>T		Non_Coding,I	I_3	SNP	False	4	Class 4: Mutated sequences are not identical.	0aa	0aa	Cabp4	ENSMUSG00000024842.9	ENSMUST00000025761.8	chr19	6	-																CLINVAR-H1318011		CLINVAR	1606636.0	False	False	False	False	False	0
CABP4	ENSG00000175544.9	ENST00000325656.5	chr11	6	+	True	67224839	67224839	G	C	ENST00000325656.5:c.542-205G>C		Non_Coding,I	I_3	SNP	False	4	Class 4: Mutated sequences are not identical.	0aa	0aa	Cabp4	ENSMUSG00000024842.9	ENSMUST00000025761.8	chr19	6	-																CLINVAR-H1318013		CLINVAR	1282048.0	False	False	False	False	False	0
CABP4	ENSG00000175544.9	ENST00000325656.5	chr11	6	+	True	67225037	67225037	T	C	ENST00000325656.5:c.542-7T>C		Non_Coding,I	I_3	SNP	False	4	Class 4: Mutated sequences are not identical.	0aa	0aa	Cabp4	ENSMUSG00000024842.9	ENSMUST00000025761.8	chr19	6	-																CLINVAR-H1318017		CLINVAR	1089062.0	False	False	False	False	False	0
CABP4	ENSG00000175544.9	ENST00000325656.5	chr11	6	+	True	67225052	67225052	C	T	ENST00000325656.5:c.550C>T	R184C	Missense	E_4	SNP	False	4	Class 4: Mutated sequences are not identical.	0aa	0aa	Cabp4	ENSMUSG00000024842.9	ENSMUST00000025761.8	chr19	6	-																CLINVAR-H1318024		CLINVAR	1017974.0	False	False	False	False	False	0
CABP4	ENSG00000175544.9	ENST00000325656.5	chr11	6	+	True	67225053	67225053	G	A	ENST00000325656.5:c.551G>A	R184H	Missense	E_4	SNP	False	4	Class 4: Mutated sequences are not identical.	0aa	0aa	Cabp4	ENSMUSG00000024842.9	ENSMUST00000025761.8	chr19	6	-																CLINVAR-H1318025		CLINVAR	1406328.0	False	False	False	False	False	0
CABP4	ENSG00000175544.9	ENST00000325656.5	chr11	6	+	True	67225053	67225053	G	T	ENST00000325656.5:c.551G>T	R184L	Missense	E_4	SNP	False	4	Class 4: Mutated sequences are not identical.	0aa	0aa	Cabp4	ENSMUSG00000024842.9	ENSMUST00000025761.8	chr19	6	-																CLINVAR-H1318026		CLINVAR	1516448.0	False	False	False	False	False	0
CABP4	ENSG00000175544.9	ENST00000325656.5	chr11	6	+	True	67225087	67225087	C	A	ENST00000325656.5:c.585C>A	G195delinsG	Silent	E_4	SNP	False	4	Class 4: Mutated sequences are not identical.	0aa	0aa	Cabp4	ENSMUSG00000024842.9	ENSMUST00000025761.8	chr19	6	-																CLINVAR-H1318032		CLINVAR	1580688.0	False	False	False	False	False	0
CABP4	ENSG00000175544.9	ENST00000325656.5	chr11	6	+	True	67225158	67225158	G	A	ENST00000325656.5:c.651+5G>A		Non_Coding,I	I_4	SNP	False	4	Class 4: Mutated sequences are not identical.	0aa	0aa	Cabp4	ENSMUSG00000024842.9	ENSMUST00000025761.8	chr19	6	-																CLINVAR-H1318057		CLINVAR	1002317.0	False	False	False	False	False	0
CABP4	ENSG00000175544.9	ENST00000325656.5	chr11	6	+	True	67225158	67225158	G	C	ENST00000325656.5:c.651+5G>C		Non_Coding,I	I_4	SNP	False	4	Class 4: Mutated sequences are not identical.	0aa	0aa	Cabp4	ENSMUSG00000024842.9	ENSMUST00000025761.8	chr19	6	-																CLINVAR-H1318058		CLINVAR	1477216.0	False	False	False	False	False	0
CABP4	ENSG00000175544.9	ENST00000325656.5	chr11	6	+	True	67225830	67225830	C	T	ENST00000325656.5:c.652-12C>T		Non_Coding,I	I_4	SNP	False	4	Class 4: Mutated sequences are not identical.	0aa	0aa	Cabp4	ENSMUSG00000024842.9	ENSMUST00000025761.8	chr19	6	-																CLINVAR-H1318064		CLINVAR	2196499.0	False	False	False	False	False	0
CABP4	ENSG00000175544.9	ENST00000325656.5	chr11	6	+	True	67225831	67225831	G	A	ENST00000325656.5:c.652-11G>A		Non_Coding,I	I_4	SNP	False	4	Class 4: Mutated sequences are not identical.	0aa	0aa	Cabp4	ENSMUSG00000024842.9	ENSMUST00000025761.8	chr19	6	-																CLINVAR-H1318065		CLINVAR	305659.0	False	False	False	False	False	0
CABP4	ENSG00000175544.9	ENST00000325656.5	chr11	6	+	True	67225832	67225832	G	A	ENST00000325656.5:c.652-10G>A		Non_Coding,I	I_4	SNP	False	4	Class 4: Mutated sequences are not identical.	0aa	0aa	Cabp4	ENSMUSG00000024842.9	ENSMUST00000025761.8	chr19	6	-																CLINVAR-H1318066		CLINVAR	1060402.0	False	False	False	False	False	0
CABP4	ENSG00000175544.9	ENST00000325656.5	chr11	6	+	True	67225921	67225921	C	T	ENST00000325656.5:c.731C>T	A244V	Missense	E_5	SNP	False	4	Class 4: Mutated sequences are not identical.	0aa	0aa	Cabp4	ENSMUSG00000024842.9	ENSMUST00000025761.8	chr19	6	-																CLINVAR-H1318090		CLINVAR	1013970.0	False	False	False	False	False	0
CABP4	ENSG00000175544.9	ENST00000325656.5	chr11	6	+	True	67225927	67225927	C	G	ENST00000325656.5:c.737C>G	P246R	Missense	E_5	SNP	False	4	Class 4: Mutated sequences are not identical.	0aa	0aa	Cabp4	ENSMUSG00000024842.9	ENSMUST00000025761.8	chr19	6	-																CLINVAR-H1318091		CLINVAR	2243776.0	False	False	False	False	False	0
CABP4	ENSG00000175544.9	ENST00000325656.5	chr11	6	+	True	67225977	67225977	G	A	ENST00000325656.5:c.787G>A	V263I	Missense	E_5	SNP	False	4	Class 4: Mutated sequences are not identical.	0aa	0aa	Cabp4	ENSMUSG00000024842.9	ENSMUST00000025761.8	chr19	6	-																CLINVAR-H1318102		CLINVAR	707235.0	False	False	False	False	False	0
CABP4	ENSG00000175544.9	ENST00000325656.5	chr11	6	+	True	67226005	67226005	G	A	ENST00000325656.5:c.799+16G>A		Non_Coding,I	I_5	SNP	False	4	Class 4: Mutated sequences are not identical.	0aa	0aa	Cabp4	ENSMUSG00000024842.9	ENSMUST00000025761.8	chr19	6	-																CLINVAR-H1318107		CLINVAR	1040870.0	False	False	False	False	False	0
CABP4	ENSG00000175544.9	ENST00000325656.5	chr11	6	+	True	67226122	67226122	C	G	ENST00000325656.5:c.820C>G	R274G	Missense	E_6	SNP	False	4	Class 4: Mutated sequences are not identical.	0aa	0aa	Cabp4	ENSMUSG00000024842.9	ENSMUST00000025761.8	chr19	6	-																CLINVAR-H1318117		CLINVAR	1007029.0	False	False	False	False	False	0
CABP4	ENSG00000175544.9	ENST00000325656.5	chr11	6	+	True	67226122	67226122	C	T	ENST00000325656.5:c.820C>T	R274C	Missense	E_6	SNP	False	4	Class 4: Mutated sequences are not identical.	0aa	0aa	Cabp4	ENSMUSG00000024842.9	ENSMUST00000025761.8	chr19	6	-																CLINVAR-H1318118		CLINVAR	1059055.0	False	False	False	False	False	0
CABP4	ENSG00000175544.9	ENST00000325656.5	chr11	6	+	True	67226392	67226392	C	G	ENST00000325656.5:c.262C>G		Non_Coding,3		SNP	False	4	Class 4: Mutated sequences are not identical.	0aa	0aa	Cabp4	ENSMUSG00000024842.9	ENSMUST00000025761.8	chr19	6	-																CLINVAR-H1318123		CLINVAR	305665.0	False	False	False	False	False	0
CABP5	ENSG00000105507.2	ENST00000293255.2	chr19	6	-	True	48537509	48537509	C	A	ENST00000293255.2:c.459G>T	E153D	Missense	E_5	SNP	True	0	Class 0: This mutation can be originally modeled.	0aa	2aa	Cabp5	ENSMUSG00000005649.18	ENSMUST00000117400.2	chr7	5	+	SNP	Missense	E_5	13139435.0	13139435.0	G	T	ENSMUST00000117400.2:c.459G>T	E153D	13139435.0	13139435.0	G	T	ENSMUST00000117400.2:c.459G>T	E153D	CLINVAR-H2110117	CLINVAR-H2110117-M01-V01	CLINVAR	2374310.0	False	False	False	False	False	2
CABP5	ENSG00000105507.2	ENST00000293255.2	chr19	6	-	True	48543921	48543921	A	T	ENST00000293255.2:c.179T>A	M60K	Missense	E_3	SNP	True	0	Class 0: This mutation can be originally modeled.	9aa	9aa	Cabp5	ENSMUSG00000005649.18	ENSMUST00000117400.2	chr7	5	+	SNP	Missense	E_3	13135240.0	13135240.0	T	A	ENSMUST00000117400.2:c.179T>A	M60K	13135240.0	13135240.0	T	A	ENSMUST00000117400.2:c.179T>A	M60K	CLINVAR-H2110120	CLINVAR-H2110120-M01-V01	CLINVAR	2519349.0	False	False	False	False	False	18
CABP5	ENSG00000105507.2	ENST00000293255.2	chr19	6	-	True	48543934	48543934	G	C	ENST00000293255.2:c.166C>G	L56V	Missense	E_3	SNP	True	0	Class 0: This mutation can be originally modeled.	5aa	13aa	Cabp5	ENSMUSG00000005649.18	ENSMUST00000117400.2	chr7	5	+	SNP	Missense	E_3	13135227.0	13135227.0	C	G	ENSMUST00000117400.2:c.166C>G	L56V	13135227.0	13135227.0	C	G	ENSMUST00000117400.2:c.166C>G	L56V	CLINVAR-H2110121	CLINVAR-H2110121-M01-V01	CLINVAR	2312017.0	False	False	False	False	False	18
CABP5	ENSG00000105507.2	ENST00000293255.2	chr19	6	-	True	48543966	48543966	T	C	ENST00000293255.2:c.134A>G	D45G	Missense	E_3	SNP	True	0	Class 0: This mutation can be originally modeled.	0aa	4aa	Cabp5	ENSMUSG00000005649.18	ENSMUST00000117400.2	chr7	5	+	SNP	Missense	E_3	13135195.0	13135195.0	A	G	ENSMUST00000117400.2:c.134A>G	D45G	13135195.0	13135195.0	A	G	ENSMUST00000117400.2:c.134A>G	D45G	CLINVAR-H2110122	CLINVAR-H2110122-M01-V01	CLINVAR	2260981.0	False	False	False	False	False	4
CABP5	ENSG00000105507.2	ENST00000293255.2	chr19	6	-	True	48543979	48543979	C	T	ENST00000293255.2:c.121G>A	D41N	Missense	E_3	SNP	True	0	Class 0: This mutation can be originally modeled.	9aa	2aa	Cabp5	ENSMUSG00000005649.18	ENSMUST00000117400.2	chr7	5	+	SNP	Missense	E_3	13135182.0	13135182.0	G	A	ENSMUST00000117400.2:c.121G>A	D41N	13135182.0	13135182.0	G	A	ENSMUST00000117400.2:c.121G>A	D41N	CLINVAR-H2110123	CLINVAR-H2110123-M01-V01	CLINVAR	2343658.0	False	False	False	False	False	11
CABP5	ENSG00000105507.2	ENST00000293255.2	chr19	6	-	True	48547118	48547118	C	T	ENST00000293255.2:c.62G>A	R21Q	Missense	E_1	SNP	True	0	Class 0: This mutation can be originally modeled.	20aa	7aa	Cabp5	ENSMUSG00000005649.18	ENSMUST00000117400.2	chr7	5	+	SNP	Missense	E_1	13132294.0	13132294.0	G	A	ENSMUST00000117400.2:c.62G>A	R21Q	13132294.0	13132294.0	G	A	ENSMUST00000117400.2:c.62G>A	R21Q	CLINVAR-H2110125	CLINVAR-H2110125-M01-V01	CLINVAR	2353947.0	False	False	False	False	False	27
CABP5	ENSG00000105507.2	ENST00000293255.2	chr19	6	-	True	48537474	48537474	T	G	ENST00000293255.2:c.494A>C	E165A	Missense	E_5	SNP	False	4	Class 4: Mutated sequences are not identical.	0aa	0aa	Cabp5	ENSMUSG00000005649.18	ENSMUST00000117400.2	chr7	5	+																CLINVAR-H2110116		CLINVAR	2234498.0	False	False	False	False	False	0
CABP5	ENSG00000105507.2	ENST00000293255.2	chr19	6	-	True	48537547	48537547	G	A	ENST00000293255.2:c.421C>T	R141W	Missense	E_5	SNP	False	4	Class 4: Mutated sequences are not identical.	0aa	0aa	Cabp5	ENSMUSG00000005649.18	ENSMUST00000117400.2	chr7	5	+																CLINVAR-H2110118		CLINVAR	2227132.0	False	False	False	False	False	0
CABP5	ENSG00000105507.2	ENST00000293255.2	chr19	6	-	True	48537612	48537612	G	A	ENST00000293255.2:c.356C>T	T119M	Missense	E_5	SNP	False	4	Class 4: Mutated sequences are not identical.	0aa	0aa	Cabp5	ENSMUSG00000005649.18	ENSMUST00000117400.2	chr7	5	+																CLINVAR-H2110119		CLINVAR	2388173.0	False	False	False	False	False	0
CABP5	ENSG00000105507.2	ENST00000293255.2	chr19	6	-	True	48544838	48544838	T	G	ENST00000293255.2:c.86A>C	E29A	Missense	E_2	SNP	False	4	Class 4: Mutated sequences are not identical.	0aa	0aa	Cabp5	ENSMUSG00000005649.18	ENSMUST00000117400.2	chr7	5	+																CLINVAR-H2110124		CLINVAR	2385821.0	False	False	False	False	False	0
CABP7	ENSG00000100314.3	ENST00000216144.3	chr22	5	+	True	30123689	30123689	A	G	ENST00000216144.3:c.148A>G	N50D	Missense	E_2	SNP	True	0	Class 0: This mutation can be originally modeled.	49aa	166aa	Cabp7	ENSMUSG00000009075.3	ENSMUST00000009219.3	chr11	5	-	SNP	Missense	E_2	4690474.0	4690474.0	T	C	ENSMUST00000009219.3:c.148A>G	N50D	4690474.0	4690474.0	T	C	ENSMUST00000009219.3:c.148A>G	N50D	CLINVAR-H2233014	CLINVAR-H2233014-M01-V01	CLINVAR	2277893.0	False	False	False	False	False	215
CABP7	ENSG00000100314.3	ENST00000216144.3	chr22	5	+	True	30124685	30124685	T	A	ENST00000216144.3:c.320T>A	I107N	Missense	E_3	SNP	True	0	Class 0: This mutation can be originally modeled.	106aa	109aa	Cabp7	ENSMUSG00000009075.3	ENSMUST00000009219.3	chr11	5	-	SNP	Missense	E_3	4689600.0	4689600.0	A	T	ENSMUST00000009219.3:c.320T>A	I107N	4689600.0	4689600.0	A	T	ENSMUST00000009219.3:c.320T>A	I107N	CLINVAR-H2233015	CLINVAR-H2233015-M01-V01	CLINVAR	2475101.0	False	False	False	False	False	215
CABP7	ENSG00000100314.3	ENST00000216144.3	chr22	5	+	True	30125047	30125047	G	A	ENST00000216144.3:c.370G>A	D124N	Missense	E_4	SNP	True	0	Class 0: This mutation can be originally modeled.	123aa	92aa	Cabp7	ENSMUSG00000009075.3	ENSMUST00000009219.3	chr11	5	-	SNP	Missense	E_4	4689274.0	4689274.0	C	T	ENSMUST00000009219.3:c.370G>A	D124N	4689274.0	4689274.0	C	T	ENSMUST00000009219.3:c.370G>A	D124N	CLINVAR-H2233016	CLINVAR-H2233016-M01-V01	CLINVAR	2393892.0	False	False	False	False	False	215
CABP7	ENSG00000100314.3	ENST00000216144.3	chr22	5	+	True	30125060	30125060	T	C	ENST00000216144.3:c.383T>C	L128P	Missense	E_4	SNP	True	0	Class 0: This mutation can be originally modeled.	127aa	88aa	Cabp7	ENSMUSG00000009075.3	ENSMUST00000009219.3	chr11	5	-	SNP	Missense	E_4	4689261.0	4689261.0	A	G	ENSMUST00000009219.3:c.383T>C	L128P	4689261.0	4689261.0	A	G	ENSMUST00000009219.3:c.383T>C	L128P	CLINVAR-H2233017	CLINVAR-H2233017-M01-V01	CLINVAR	2494603.0	False	False	False	False	False	215
CABP7	ENSG00000100314.3	ENST00000216144.3	chr22	5	+	True	30125080	30125080	C	T	ENST00000216144.3:c.403C>T	R135W	Missense	E_4	SNP	True	0	Class 0: This mutation can be originally modeled.	134aa	81aa	Cabp7	ENSMUSG00000009075.3	ENSMUST00000009219.3	chr11	5	-	SNP	Missense	E_4	4689241.0	4689241.0	G	A	ENSMUST00000009219.3:c.403C>T	R135W	4689241.0	4689241.0	G	A	ENSMUST00000009219.3:c.403C>T	R135W	CLINVAR-H2233019	CLINVAR-H2233019-M01-V01	CLINVAR	2507621.0	False	False	False	False	False	215
CABP7	ENSG00000100314.3	ENST00000216144.3	chr22	5	+	True	30125173	30125173	G	A	ENST00000216144.3:c.496G>A	E166K	Missense	E_4	SNP	True	0	Class 0: This mutation can be originally modeled.	165aa	50aa	Cabp7	ENSMUSG00000009075.3	ENSMUST00000009219.3	chr11	5	-	SNP	Missense	E_4	4689148.0	4689148.0	C	T	ENSMUST00000009219.3:c.496G>A	E166K	4689148.0	4689148.0	C	T	ENSMUST00000009219.3:c.496G>A	E166K	CLINVAR-H2233020	CLINVAR-H2233020-M01-V01	CLINVAR	2495818.0	False	False	False	False	False	215
CABP7	ENSG00000100314.3	ENST00000216144.3	chr22	5	+	True	30125441	30125441	C	A	ENST00000216144.3:c.531C>A	N177K	Missense	E_5	SNP	True	0	Class 0: This mutation can be originally modeled.	176aa	39aa	Cabp7	ENSMUSG00000009075.3	ENSMUST00000009219.3	chr11	5	-	SNP	Missense	E_5	4688938.0	4688938.0	G	T	ENSMUST00000009219.3:c.531C>A	N177K	4688938.0	4688938.0	G	T	ENSMUST00000009219.3:c.531C>A	N177K	CLINVAR-H2233021	CLINVAR-H2233021-M01-V01	CLINVAR	2283418.0	False	False	False	False	False	215
CABP7	ENSG00000100314.3	ENST00000216144.3	chr22	5	+	True	30125461	30125461	G	A	ENST00000216144.3:c.551G>A	C184Y	Missense	E_5	SNP	True	0	Class 0: This mutation can be originally modeled.	183aa	32aa	Cabp7	ENSMUSG00000009075.3	ENSMUST00000009219.3	chr11	5	-	SNP	Missense	E_5	4688918.0	4688918.0	C	T	ENSMUST00000009219.3:c.551G>A	C184Y	4688918.0	4688918.0	C	T	ENSMUST00000009219.3:c.551G>A	C184Y	CLINVAR-H2233022	CLINVAR-H2233022-M01-V01	CLINVAR	2365293.0	False	False	False	False	False	215
CABP7	ENSG00000100314.3	ENST00000216144.3	chr22	5	+	True	30125551	30125551	T	A	ENST00000216144.3:c.641T>A	M214K	Missense	E_5	SNP	True	0	Class 0: This mutation can be originally modeled.	213aa	2aa	Cabp7	ENSMUSG00000009075.3	ENSMUST00000009219.3	chr11	5	-	SNP	Missense	E_5	4688828.0	4688828.0	A	T	ENSMUST00000009219.3:c.641T>A	M214K	4688828.0	4688828.0	A	T	ENSMUST00000009219.3:c.641T>A	M214K	CLINVAR-H2233023	CLINVAR-H2233023-M01-V01	CLINVAR	2260165.0	False	False	False	False	False	215
CABP7	ENSG00000100314.3	ENST00000216144.3	chr22	5	+	True	30125063	30125063	C	T	ENST00000216144.3:c.386C>T	T129M	Missense	E_4	SNP	True	1	Class 1: This mutation can be alternatively modeled.	128aa	87aa	Cabp7	ENSMUSG00000009075.3	ENSMUST00000009219.3	chr11	5	-	DNP	Missense	E_4	4689258.0	4689258.0	G	A	ENSMUST00000009219.3:c.386C>T	T129I	4689257.0	4689258.0	TG	CA	ENSMUST00000009219.3:c.386_387CA>TG	T129M	CLINVAR-H2233018	CLINVAR-H2233018-M01-V01	CLINVAR	2230449.0	False	False	False	False	False	215
CABS1	ENSG00000145309.5	ENST00000273936.5	chr4	1	+	True	71201180	71201180	G	A	ENST00000273936.5:c.424G>A	E142K	Missense	E_1	SNP	True	0	Class 0: This mutation can be originally modeled.	2aa	2aa	Cabs1	ENSMUSG00000007907.5	ENSMUST00000008051.5	chr5	1	+	SNP	Missense	E_1	88127768.0	88127768.0	G	A	ENSMUST00000008051.5:c.418G>A	E140K	88127768.0	88127768.0	G	A	ENSMUST00000008051.5:c.418G>A	E140K	CLINVAR-H0591531	CLINVAR-H0591531-M01-V01	CLINVAR	2288509.0	False	False	False	False	False	4
CABS1	ENSG00000145309.5	ENST00000273936.5	chr4	1	+	True	71201366	71201366	G	T	ENST00000273936.5:c.610G>T	A204S	Missense	E_1	SNP	True	0	Class 0: This mutation can be originally modeled.	0aa	6aa	Cabs1	ENSMUSG00000007907.5	ENSMUST00000008051.5	chr5	1	+	SNP	Missense	E_1	88127945.0	88127945.0	G	T	ENSMUST00000008051.5:c.595G>T	A199S	88127945.0	88127945.0	G	T	ENSMUST00000008051.5:c.595G>T	A199S	CLINVAR-H0591532	CLINVAR-H0591532-M01-V01	CLINVAR	2363194.0	False	False	False	False	False	6
CABS1	ENSG00000145309.5	ENST00000273936.5	chr4	1	+	True	71201376	71201376	T	C	ENST00000273936.5:c.620T>C	V207A	Missense	E_1	SNP	True	0	Class 0: This mutation can be originally modeled.	3aa	3aa	Cabs1	ENSMUSG00000007907.5	ENSMUST00000008051.5	chr5	1	+	SNP	Missense	E_1	88127955.0	88127955.0	T	C	ENSMUST00000008051.5:c.605T>C	V202A	88127955.0	88127955.0	T	C	ENSMUST00000008051.5:c.605T>C	V202A	CLINVAR-H0591533	CLINVAR-H0591533-M01-V01	CLINVAR	2589222.0	False	False	False	False	False	6
CABS1	ENSG00000145309.5	ENST00000273936.5	chr4	1	+	True	71201663	71201663	A	G	ENST00000273936.5:c.907A>G	T303A	Missense	E_1	SNP	True	0	Class 0: This mutation can be originally modeled.	0aa	1aa	Cabs1	ENSMUSG00000007907.5	ENSMUST00000008051.5	chr5	1	+	SNP	Missense	E_1	88128242.0	88128242.0	A	G	ENSMUST00000008051.5:c.892A>G	T298A	88128242.0	88128242.0	A	G	ENSMUST00000008051.5:c.892A>G	T298A	CLINVAR-H0591535	CLINVAR-H0591535-M01-V01	CLINVAR	2557518.0	False	False	False	False	False	1
CABS1	ENSG00000145309.5	ENST00000273936.5	chr4	1	+	True	71201807	71201807	A	T	ENST00000273936.5:c.1051A>T	T351S	Missense	E_1	SNP	True	0	Class 0: This mutation can be originally modeled.	0aa	0aa	Cabs1	ENSMUSG00000007907.5	ENSMUST00000008051.5	chr5	1	+	SNP	Missense	E_1	88128395.0	88128395.0	A	T	ENSMUST00000008051.5:c.1045A>T	T349S	88128395.0	88128395.0	A	T	ENSMUST00000008051.5:c.1045A>T	T349S	CLINVAR-H0591537	CLINVAR-H0591537-M01-V01	CLINVAR	2272944.0	False	False	False	False	False	0
CABS1	ENSG00000145309.5	ENST00000273936.5	chr4	1	+	True	71201829	71201829	C	T	ENST00000273936.5:c.1073C>T	P358L	Missense	E_1	SNP	True	0	Class 0: This mutation can be originally modeled.	0aa	0aa	Cabs1	ENSMUSG00000007907.5	ENSMUST00000008051.5	chr5	1	+	SNP	Missense	E_1	88128417.0	88128417.0	C	T	ENSMUST00000008051.5:c.1067C>T	P356L	88128417.0	88128417.0	C	T	ENSMUST00000008051.5:c.1067C>T	P356L	CLINVAR-H0591538	CLINVAR-H0591538-M01-V01	CLINVAR	2408869.0	False	False	False	False	False	0
CABS1	ENSG00000145309.5	ENST00000273936.5	chr4	1	+	True	71201849	71201849	G	C	ENST00000273936.5:c.1093G>C	V365L	Missense	E_1	SNP	True	0	Class 0: This mutation can be originally modeled.	0aa	0aa	Cabs1	ENSMUSG00000007907.5	ENSMUST00000008051.5	chr5	1	+	SNP	Missense	E_1	88128434.0	88128434.0	G	C	ENSMUST00000008051.5:c.1084G>C	V362L	88128434.0	88128434.0	G	C	ENSMUST00000008051.5:c.1084G>C	V362L	CLINVAR-H0591539	CLINVAR-H0591539-M01-V01	CLINVAR	2225696.0	False	False	False	False	False	0
CABS1	ENSG00000145309.5	ENST00000273936.5	chr4	1	+	True	71201920	71201920	A	C	ENST00000273936.5:c.1164A>C	E388D	Missense	E_1	SNP	True	0	Class 0: This mutation can be originally modeled.	3aa	3aa	Cabs1	ENSMUSG00000007907.5	ENSMUST00000008051.5	chr5	1	+	SNP	Missense	E_1	88128502.0	88128502.0	A	C	ENSMUST00000008051.5:c.1152A>C	E384D	88128502.0	88128502.0	A	C	ENSMUST00000008051.5:c.1152A>C	E384D	CLINVAR-H0591540	CLINVAR-H0591540-M01-V01	CLINVAR	2475453.0	False	False	False	False	False	6
CABS1	ENSG00000145309.5	ENST00000273936.5	chr4	1	+	True	71200770	71200770	G	A	ENST00000273936.5:c.14G>A	G5D	Missense	E_1	SNP	True	1	Class 1: This mutation can be alternatively modeled.	4aa	0aa	Cabs1	ENSMUSG00000007907.5	ENSMUST00000008051.5	chr5	1	+	DNP	Missense	E_1	88127364.0	88127364.0	G	A	ENSMUST00000008051.5:c.14G>A	G5E	88127364.0	88127365.0	GA	AT	ENSMUST00000008051.5:c.14_15GA>AT	G5D	CLINVAR-H0591528	CLINVAR-H0591528-M01-V01	CLINVAR	2265206.0	False	False	False	False	False	4
CABS1	ENSG00000145309.5	ENST00000273936.5	chr4	1	+	True	71200770	71200770	G	A	ENST00000273936.5:c.14G>A	G5D	Missense	E_1	SNP	True	1	Class 1: This mutation can be alternatively modeled.	4aa	0aa	Cabs1	ENSMUSG00000007907.5	ENSMUST00000008051.5	chr5	1	+	DNP	Missense	E_1	88127364.0	88127364.0	G	A	ENSMUST00000008051.5:c.14G>A	G5E	88127364.0	88127365.0	GA	AC	ENSMUST00000008051.5:c.14_15GA>AC	G5D	CLINVAR-H0591528	CLINVAR-H0591528-M01-V02	CLINVAR	2265206.0	False	False	False	False	False	4
CABS1	ENSG00000145309.5	ENST00000273936.5	chr4	1	+	True	71200799	71200799	A	G	ENST00000273936.5:c.43A>G	T15A	Missense	E_1	SNP	False	4	Class 4: Mutated sequences are not identical.	0aa	0aa	Cabs1	ENSMUSG00000007907.5	ENSMUST00000008051.5	chr5	1	+																CLINVAR-H0591529		CLINVAR	791441.0	False	False	False	False	False	0
CABS1	ENSG00000145309.5	ENST00000273936.5	chr4	1	+	True	71201102	71201102	A	G	ENST00000273936.5:c.346A>G	M116V	Missense	E_1	SNP	False	4	Class 4: Mutated sequences are not identical.	0aa	0aa	Cabs1	ENSMUSG00000007907.5	ENSMUST00000008051.5	chr5	1	+																CLINVAR-H0591530		CLINVAR	2311064.0	False	False	False	False	False	0
CABS1	ENSG00000145309.5	ENST00000273936.5	chr4	1	+	True	71201598	71201598	G	A	ENST00000273936.5:c.842G>A	R281Q	Missense	E_1	SNP	False	4	Class 4: Mutated sequences are not identical.	0aa	0aa	Cabs1	ENSMUSG00000007907.5	ENSMUST00000008051.5	chr5	1	+																CLINVAR-H0591534		CLINVAR	2307972.0	False	False	False	False	False	0
CABS1	ENSG00000145309.5	ENST00000273936.5	chr4	1	+	True	71201682	71201682	C	T	ENST00000273936.5:c.926C>T	T309I	Missense	E_1	SNP	False	4	Class 4: Mutated sequences are not identical.	0aa	0aa	Cabs1	ENSMUSG00000007907.5	ENSMUST00000008051.5	chr5	1	+																CLINVAR-H0591536		CLINVAR	2570150.0	False	False	False	False	False	0
CABYR	ENSG00000154040.16	ENST00000399496.3	chr18	4	+	True	21735688	21735688	A	T	ENST00000399496.3:c.223A>T	T75S	Missense	E_3	SNP	True	0	Class 0: This mutation can be originally modeled.	0aa	0aa	Cabyr	ENSMUSG00000024430.15	ENSMUST00000186263.2	chr18	3	+	SNP	Missense	E_3	12883740.0	12883740.0	A	T	ENSMUST00000186263.2:c.226A>T	T76S	12883740.0	12883740.0	A	T	ENSMUST00000186263.2:c.226A>T	T76S	CLINVAR-H1984483	CLINVAR-H1984483-M01-V01	CLINVAR	2285625.0	False	False	False	False	False	0
CABYR	ENSG00000154040.16	ENST00000399496.3	chr18	4	+	True	21735745	21735745	A	G	ENST00000399496.3:c.280A>G	K94E	Missense	E_3	SNP	True	0	Class 0: This mutation can be originally modeled.	0aa	0aa	Cabyr	ENSMUSG00000024430.15	ENSMUST00000186263.2	chr18	3	+	SNP	Missense	E_3	12883797.0	12883797.0	A	G	ENSMUST00000186263.2:c.283A>G	K95E	12883797.0	12883797.0	A	G	ENSMUST00000186263.2:c.283A>G	K95E	CLINVAR-H1984485	CLINVAR-H1984485-M01-V01	CLINVAR	2283536.0	False	False	False	False	False	0
CABYR	ENSG00000154040.16	ENST00000399496.3	chr18	4	+	True	21735880	21735880	G	A	ENST00000399496.3:c.415G>A	G139S	Missense	E_3	SNP	True	0	Class 0: This mutation can be originally modeled.	0aa	0aa	Cabyr	ENSMUSG00000024430.15	ENSMUST00000186263.2	chr18	3	+	SNP	Missense	E_3	12883932.0	12883932.0	G	A	ENSMUST00000186263.2:c.418G>A	G140S	12883932.0	12883932.0	G	A	ENSMUST00000186263.2:c.418G>A	G140S	CLINVAR-H1984487	CLINVAR-H1984487-M01-V01	CLINVAR	2393488.0	False	False	False	False	False	0
CABYR	ENSG00000154040.16	ENST00000399496.3	chr18	4	+	True	21735937	21735937	C	T	ENST00000399496.3:c.472C>T	P158S	Missense	E_3	SNP	True	0	Class 0: This mutation can be originally modeled.	7aa	0aa	Cabyr	ENSMUSG00000024430.15	ENSMUST00000186263.2	chr18	3	+	SNP	Missense	E_3	12883992.0	12883992.0	C	T	ENSMUST00000186263.2:c.478C>T	P160S	12883992.0	12883992.0	C	T	ENSMUST00000186263.2:c.478C>T	P160S	CLINVAR-H1984488	CLINVAR-H1984488-M01-V01	CLINVAR	2391318.0	False	False	False	False	False	7
CABYR	ENSG00000154040.16	ENST00000399496.3	chr18	4	+	True	21735967	21735967	G	A	ENST00000399496.3:c.502G>A	V168I	Missense	E_3	SNP	True	0	Class 0: This mutation can be originally modeled.	2aa	6aa	Cabyr	ENSMUSG00000024430.15	ENSMUST00000186263.2	chr18	3	+	SNP	Missense	E_3	12884022.0	12884022.0	G	A	ENSMUST00000186263.2:c.508G>A	V170I	12884022.0	12884022.0	G	A	ENSMUST00000186263.2:c.508G>A	V170I	CLINVAR-H1984489	CLINVAR-H1984489-M01-V01	CLINVAR	2548845.0	False	False	False	False	False	8
CABYR	ENSG00000154040.16	ENST00000399496.3	chr18	4	+	True	21735691	21735691	C	T	ENST00000399496.3:c.226C>T	P76S	Missense	E_3	SNP	False	4	Class 4: Mutated sequences are not identical.	0aa	0aa	Cabyr	ENSMUSG00000024430.15	ENSMUST00000186263.2	chr18	3	+																CLINVAR-H1984484		CLINVAR	2289045.0	False	False	False	False	False	0
CABYR	ENSG00000154040.16	ENST00000399496.3	chr18	4	+	True	21735854	21735854	G	A	ENST00000399496.3:c.389G>A	G130D	Missense	E_3	SNP	False	4	Class 4: Mutated sequences are not identical.	0aa	0aa	Cabyr	ENSMUSG00000024430.15	ENSMUST00000186263.2	chr18	3	+																CLINVAR-H1984486		CLINVAR	2491372.0	False	False	False	False	False	0
CACFD1	ENSG00000160325.10	ENST00000540581.1	chr9	6	+	True	136325213	136325213	G	A	ENST00000540581.1:c.25G>A	G9R	Missense	E_1	SNP	True	0	Class 0: This mutation can be originally modeled.	0aa	1aa	Cacfd1	ENSMUSG00000015488.15	ENSMUST00000114007.8	chr2	5	+	SNP	Missense	E_1	26900021.0	26900021.0	G	A	ENSMUST00000114007.8:c.22G>A	G8R	26900021.0	26900021.0	G	A	ENSMUST00000114007.8:c.22G>A	G8R	CLINVAR-H1140486	CLINVAR-H1140486-M01-V01	CLINVAR	2277796.0	False	False	False	False	False	1
CACFD1	ENSG00000160325.10	ENST00000540581.1	chr9	6	+	True	136325275	136325275	G	T	ENST00000540581.1:c.87G>T	W29C	Missense	E_1	SNP	True	0	Class 0: This mutation can be originally modeled.	11aa	4aa	Cacfd1	ENSMUSG00000015488.15	ENSMUST00000114007.8	chr2	5	+	SNP	Missense	E_1	26900083.0	26900083.0	G	T	ENSMUST00000114007.8:c.84G>T	W28C	26900083.0	26900083.0	G	T	ENSMUST00000114007.8:c.84G>T	W28C	CLINVAR-H1140487	CLINVAR-H1140487-M01-V01	CLINVAR	2487074.0	False	False	False	False	False	15
CACFD1	ENSG00000160325.10	ENST00000540581.1	chr9	6	+	True	136330476	136330476	C	T	ENST00000540581.1:c.227C>T	A76V	Missense	E_3	SNP	True	0	Class 0: This mutation can be originally modeled.	24aa	6aa	Cacfd1	ENSMUSG00000015488.15	ENSMUST00000114007.8	chr2	5	+	SNP	Missense	E_3	26905528.0	26905528.0	C	T	ENSMUST00000114007.8:c.224C>T	A75V	26905528.0	26905528.0	C	T	ENSMUST00000114007.8:c.224C>T	A75V	CLINVAR-H1140489	CLINVAR-H1140489-M01-V01	CLINVAR	2469997.0	False	False	False	False	False	30
CACFD1	ENSG00000160325.10	ENST00000540581.1	chr9	6	+	True	136330529	136330529	G	A	ENST00000540581.1:c.280G>A	D94N	Missense	E_3	SNP	True	0	Class 0: This mutation can be originally modeled.	10aa	15aa	Cacfd1	ENSMUSG00000015488.15	ENSMUST00000114007.8	chr2	5	+	SNP	Missense	E_3	26905581.0	26905581.0	G	A	ENSMUST00000114007.8:c.277G>A	D93N	26905581.0	26905581.0	G	A	ENSMUST00000114007.8:c.277G>A	D93N	CLINVAR-H1140491	CLINVAR-H1140491-M01-V01	CLINVAR	2260344.0	False	False	False	False	False	25
CACFD1	ENSG00000160325.10	ENST00000540581.1	chr9	6	+	True	136330514	136330514	G	A	ENST00000540581.1:c.265G>A	V89M	Missense	E_3	SNP	True	1	Class 1: This mutation can be alternatively modeled.	5aa	20aa	Cacfd1	ENSMUSG00000015488.15	ENSMUST00000114007.8	chr2	5	+	TNP	Missense	E_3	26905566.0	26905566.0	G	A	ENSMUST00000114007.8:c.262G>A	V88I	26905566.0	26905568.0	GTA	ATG	ENSMUST00000114007.8:c.262_264GTA>ATG	V88M	CLINVAR-H1140490	CLINVAR-H1140490-M01-V01	CLINVAR	2253208.0	False	False	False	False	False	25
CACFD1	ENSG00000160325.10	ENST00000540581.1	chr9	6	+	True	136333084	136333084	C	T	ENST00000540581.1:c.362C>T	T121M	Missense	E_4	SNP	True	1	Class 1: This mutation can be alternatively modeled.	5aa	22aa	Cacfd1	ENSMUSG00000015488.15	ENSMUST00000114007.8	chr2	5	+	DNP	Missense	E_4	26908426.0	26908426.0	C	T	ENSMUST00000114007.8:c.359C>T	T120I	26908426.0	26908427.0	CA	TG	ENSMUST00000114007.8:c.359_360CA>TG	T120M	CLINVAR-H1140492	CLINVAR-H1140492-M01-V01	CLINVAR	2345922.0	False	False	False	False	False	27
CACFD1	ENSG00000160325.10	ENST00000540581.1	chr9	6	+	True	136325289	136325289	C	G	ENST00000540581.1:c.101C>G	S34C	Missense	E_1	SNP	False	4	Class 4: Mutated sequences are not identical.	0aa	0aa	Cacfd1	ENSMUSG00000015488.15	ENSMUST00000114007.8	chr2	5	+																CLINVAR-H1140488		CLINVAR	2550987.0	False	False	False	False	False	0
CACFD1	ENSG00000160325.10	ENST00000540581.1	chr9	6	+	True	136333688	136333688	C	G	ENST00000540581.1:c.557C>G	A186G	Missense	E_6	SNP	False	4	Class 4: Mutated sequences are not identical.	0aa	0aa	Cacfd1	ENSMUSG00000015488.15	ENSMUST00000114007.8	chr2	5	+																CLINVAR-H1140493		CLINVAR	2491099.0	False	False	False	False	False	0
CACFD1	ENSG00000160325.10	ENST00000540581.1	chr9	6	+	True	136333748	136333748	C	T	ENST00000540581.1:c.617C>T	S206L	Missense	E_6	SNP	False	4	Class 4: Mutated sequences are not identical.	0aa	0aa	Cacfd1	ENSMUSG00000015488.15	ENSMUST00000114007.8	chr2	5	+																CLINVAR-H1140494		CLINVAR	2212432.0	False	False	False	False	False	0
CACFD1	ENSG00000160325.10	ENST00000540581.1	chr9	6	+	True	136333763	136333763	G	C	ENST00000540581.1:c.632G>C	R211T	Missense	E_6	SNP	False	4	Class 4: Mutated sequences are not identical.	0aa	0aa	Cacfd1	ENSMUSG00000015488.15	ENSMUST00000114007.8	chr2	5	+																CLINVAR-H1140495		CLINVAR	2239525.0	False	False	False	False	False	0
CACFD1	ENSG00000160325.10	ENST00000540581.1	chr9	6	+	True	136333787	136333787	C	T	ENST00000540581.1:c.656C>T	A219V	Missense	E_6	SNP	False	4	Class 4: Mutated sequences are not identical.	0aa	0aa	Cacfd1	ENSMUSG00000015488.15	ENSMUST00000114007.8	chr2	5	+																CLINVAR-H1140496		CLINVAR	2618348.0	False	False	False	False	False	0
CACFD1	ENSG00000160325.10	ENST00000540581.1	chr9	6	+	True	136333820	136333820	G	A	ENST00000540581.1:c.689G>A	C230Y	Missense	E_6	SNP	False	4	Class 4: Mutated sequences are not identical.	0aa	0aa	Cacfd1	ENSMUSG00000015488.15	ENSMUST00000114007.8	chr2	5	+																CLINVAR-H1140497		CLINVAR	2270756.0	False	False	False	False	False	0
CACHD1	ENSG00000158966.9	ENST00000290039.5	chr1	27	+	True	65016295	65016295	G	A	ENST00000290039.5:c.64G>A	V22I	Missense	E_2	SNP	True	0	Class 0: This mutation can be originally modeled.	0aa	76aa	Cachd1	ENSMUSG00000028532.15	ENSMUST00000030257.15	chr4	27	+	SNP	Missense	E_2	100722197.0	100722197.0	G	A	ENSMUST00000030257.15:c.259G>A	V87I	100722197.0	100722197.0	G	A	ENSMUST00000030257.15:c.259G>A	V87I	CLINVAR-H0078426	CLINVAR-H0078426-M01-V01	CLINVAR	2278274.0	False	False	False	False	False	76
CACHD1	ENSG00000158966.9	ENST00000290039.5	chr1	27	+	True	65047870	65047870	G	A	ENST00000290039.5:c.140G>A	R47H	Missense	E_3	SNP	True	0	Class 0: This mutation can be originally modeled.	25aa	51aa	Cachd1	ENSMUSG00000028532.15	ENSMUST00000030257.15	chr4	27	+	SNP	Missense	E_3	100754885.0	100754885.0	G	A	ENSMUST00000030257.15:c.335G>A	R112H	100754885.0	100754885.0	G	A	ENSMUST00000030257.15:c.335G>A	R112H	CLINVAR-H0078427	CLINVAR-H0078427-M01-V01	CLINVAR	441089.0	False	False	False	False	False	76
CACHD1	ENSG00000158966.9	ENST00000290039.5	chr1	27	+	True	65047951	65047951	T	C	ENST00000290039.5:c.221T>C	I74T	Missense	E_3	SNP	True	0	Class 0: This mutation can be originally modeled.	52aa	24aa	Cachd1	ENSMUSG00000028532.15	ENSMUST00000030257.15	chr4	27	+	SNP	Missense	E_3	100754966.0	100754966.0	T	C	ENSMUST00000030257.15:c.416T>C	I139T	100754966.0	100754966.0	T	C	ENSMUST00000030257.15:c.416T>C	I139T	CLINVAR-H0078429	CLINVAR-H0078429-M01-V01	CLINVAR	2211487.0	False	False	False	False	False	76
CACHD1	ENSG00000158966.9	ENST00000290039.5	chr1	27	+	True	65047965	65047965	A	G	ENST00000290039.5:c.235A>G	T79A	Missense	E_3	SNP	True	0	Class 0: This mutation can be originally modeled.	57aa	19aa	Cachd1	ENSMUSG00000028532.15	ENSMUST00000030257.15	chr4	27	+	SNP	Missense	E_3	100754980.0	100754980.0	A	G	ENSMUST00000030257.15:c.430A>G	T144A	100754980.0	100754980.0	A	G	ENSMUST00000030257.15:c.430A>G	T144A	CLINVAR-H0078430	CLINVAR-H0078430-M01-V01	CLINVAR	2549927.0	False	False	False	False	False	76
CACHD1	ENSG00000158966.9	ENST00000290039.5	chr1	27	+	True	65068539	65068539	G	A	ENST00000290039.5:c.308G>A	R103Q	Missense	E_4	SNP	True	0	Class 0: This mutation can be originally modeled.	3aa	117aa	Cachd1	ENSMUSG00000028532.15	ENSMUST00000030257.15	chr4	27	+	SNP	Missense	E_4	100775289.0	100775289.0	G	A	ENSMUST00000030257.15:c.503G>A	R168Q	100775289.0	100775289.0	G	A	ENSMUST00000030257.15:c.503G>A	R168Q	CLINVAR-H0078431	CLINVAR-H0078431-M01-V01	CLINVAR	2568561.0	False	False	False	False	False	120
CACHD1	ENSG00000158966.9	ENST00000290039.5	chr1	27	+	True	65068547	65068547	A	G	ENST00000290039.5:c.316A>G	T106A	Missense	E_4	SNP	True	0	Class 0: This mutation can be originally modeled.	6aa	114aa	Cachd1	ENSMUSG00000028532.15	ENSMUST00000030257.15	chr4	27	+	SNP	Missense	E_4	100775297.0	100775297.0	A	G	ENSMUST00000030257.15:c.511A>G	T171A	100775297.0	100775297.0	A	G	ENSMUST00000030257.15:c.511A>G	T171A	CLINVAR-H0078432	CLINVAR-H0078432-M01-V01	CLINVAR	2297311.0	False	False	False	False	False	120
CACHD1	ENSG00000158966.9	ENST00000290039.5	chr1	27	+	True	65098349	65098349	T	G	ENST00000290039.5:c.559T>G	S187A	Missense	E_6	SNP	True	0	Class 0: This mutation can be originally modeled.	87aa	33aa	Cachd1	ENSMUSG00000028532.15	ENSMUST00000030257.15	chr4	27	+	SNP	Missense	E_6	100809270.0	100809270.0	T	G	ENSMUST00000030257.15:c.754T>G	S252A	100809270.0	100809270.0	T	G	ENSMUST00000030257.15:c.754T>G	S252A	CLINVAR-H0078433	CLINVAR-H0078433-M01-V01	CLINVAR	2617592.0	False	False	False	False	False	120
CACHD1	ENSG00000158966.9	ENST00000290039.5	chr1	27	+	True	65107532	65107532	G	T	ENST00000290039.5:c.883G>T	A295S	Missense	E_8	SNP	True	0	Class 0: This mutation can be originally modeled.	13aa	16aa	Cachd1	ENSMUSG00000028532.15	ENSMUST00000030257.15	chr4	27	+	SNP	Missense	E_8	100816676.0	100816676.0	G	T	ENSMUST00000030257.15:c.1078G>T	A360S	100816676.0	100816676.0	G	T	ENSMUST00000030257.15:c.1078G>T	A360S	CLINVAR-H0078435	CLINVAR-H0078435-M01-V01	CLINVAR	2293988.0	False	False	False	False	False	29
CACHD1	ENSG00000158966.9	ENST00000290039.5	chr1	27	+	True	65107563	65107563	A	G	ENST00000290039.5:c.914A>G	E305G	Missense	E_8	SNP	True	0	Class 0: This mutation can be originally modeled.	23aa	6aa	Cachd1	ENSMUSG00000028532.15	ENSMUST00000030257.15	chr4	27	+	SNP	Missense	E_8	100816707.0	100816707.0	A	G	ENSMUST00000030257.15:c.1109A>G	E370G	100816707.0	100816707.0	A	G	ENSMUST00000030257.15:c.1109A>G	E370G	CLINVAR-H0078436	CLINVAR-H0078436-M01-V01	CLINVAR	2361693.0	False	False	False	False	False	29
CACHD1	ENSG00000158966.9	ENST00000290039.5	chr1	27	+	True	65113503	65113503	A	G	ENST00000290039.5:c.1023A>G	K341delinsK	Silent	E_9	SNP	True	0	Class 0: This mutation can be originally modeled.	21aa	17aa	Cachd1	ENSMUSG00000028532.15	ENSMUST00000030257.15	chr4	27	+	SNP	Silent	E_9	100821642.0	100821642.0	A	G	ENSMUST00000030257.15:c.1218A>G	K406delinsK	100821642.0	100821642.0	A	G	ENSMUST00000030257.15:c.1218A>G	K406delinsK	CLINVAR-H0078437	CLINVAR-H0078437-M01-V01	CLINVAR	2638870.0	False	False	False	False	False	38
CACHD1	ENSG00000158966.9	ENST00000290039.5	chr1	27	+	True	65113664	65113664	G	A	ENST00000290039.5:c.1184G>A	R395Q	Missense	E_9	SNP	True	0	Class 0: This mutation can be originally modeled.	31aa	117aa	Cachd1	ENSMUSG00000028532.15	ENSMUST00000030257.15	chr4	27	+	SNP	Missense	E_9	100821803.0	100821803.0	G	A	ENSMUST00000030257.15:c.1379G>A	R460Q	100821803.0	100821803.0	G	A	ENSMUST00000030257.15:c.1379G>A	R460Q	CLINVAR-H0078438	CLINVAR-H0078438-M01-V01	CLINVAR	2241136.0	False	False	False	False	False	148
CACHD1	ENSG00000158966.9	ENST00000290039.5	chr1	27	+	True	65113681	65113681	G	A	ENST00000290039.5:c.1201G>A	V401I	Missense	E_9	SNP	True	0	Class 0: This mutation can be originally modeled.	37aa	111aa	Cachd1	ENSMUSG00000028532.15	ENSMUST00000030257.15	chr4	27	+	SNP	Missense	E_9	100821820.0	100821820.0	G	A	ENSMUST00000030257.15:c.1396G>A	V466I	100821820.0	100821820.0	G	A	ENSMUST00000030257.15:c.1396G>A	V466I	CLINVAR-H0078439	CLINVAR-H0078439-M01-V01	CLINVAR	2241317.0	False	False	False	False	False	148
CACHD1	ENSG00000158966.9	ENST00000290039.5	chr1	27	+	True	65113714	65113714	G	A	ENST00000290039.5:c.1234G>A	D412N	Missense	E_9	SNP	True	0	Class 0: This mutation can be originally modeled.	48aa	100aa	Cachd1	ENSMUSG00000028532.15	ENSMUST00000030257.15	chr4	27	+	SNP	Missense	E_9	100821853.0	100821853.0	G	A	ENSMUST00000030257.15:c.1429G>A	D477N	100821853.0	100821853.0	G	A	ENSMUST00000030257.15:c.1429G>A	D477N	CLINVAR-H0078440	CLINVAR-H0078440-M01-V01	CLINVAR	973047.0	False	False	False	False	False	148
CACHD1	ENSG00000158966.9	ENST00000290039.5	chr1	27	+	True	65119549	65119549	G	A	ENST00000290039.5:c.1496G>A	R499Q	Missense	E_11	SNP	True	0	Class 0: This mutation can be originally modeled.	135aa	13aa	Cachd1	ENSMUSG00000028532.15	ENSMUST00000030257.15	chr4	27	+	SNP	Missense	E_11	100824251.0	100824251.0	G	A	ENSMUST00000030257.15:c.1691G>A	R564Q	100824251.0	100824251.0	G	A	ENSMUST00000030257.15:c.1691G>A	R564Q	CLINVAR-H0078441	CLINVAR-H0078441-M01-V01	CLINVAR	2346191.0	False	False	False	False	False	148
CACHD1	ENSG00000158966.9	ENST00000290039.5	chr1	27	+	True	65120391	65120391	A	G	ENST00000290039.5:c.1534A>G	I512V	Missense	E_12	SNP	True	0	Class 0: This mutation can be originally modeled.	148aa	0aa	Cachd1	ENSMUSG00000028532.15	ENSMUST00000030257.15	chr4	27	+	SNP	Missense	E_12	100825276.0	100825276.0	A	G	ENSMUST00000030257.15:c.1729A>G	I577V	100825276.0	100825276.0	A	G	ENSMUST00000030257.15:c.1729A>G	I577V	CLINVAR-H0078442	CLINVAR-H0078442-M01-V01	CLINVAR	2553652.0	False	False	False	False	False	148
CACHD1	ENSG00000158966.9	ENST00000290039.5	chr1	27	+	True	65120426	65120426	C	T	ENST00000290039.5:c.1569C>T	H523delinsH	Silent	E_12	SNP	True	0	Class 0: This mutation can be originally modeled.	9aa	80aa	Cachd1	ENSMUSG00000028532.15	ENSMUST00000030257.15	chr4	27	+	SNP	Silent	E_12	100825311.0	100825311.0	C	T	ENSMUST00000030257.15:c.1764C>T	H588delinsH	100825311.0	100825311.0	C	T	ENSMUST00000030257.15:c.1764C>T	H588delinsH	CLINVAR-H0078443	CLINVAR-H0078443-M01-V01	CLINVAR	2638871.0	False	False	False	False	False	89
CACHD1	ENSG00000158966.9	ENST00000290039.5	chr1	27	+	True	65124398	65124398	C	T	ENST00000290039.5:c.1640C>T	T547I	Missense	E_13	SNP	True	0	Class 0: This mutation can be originally modeled.	33aa	56aa	Cachd1	ENSMUSG00000028532.15	ENSMUST00000030257.15	chr4	27	+	SNP	Missense	E_13	100828088.0	100828088.0	C	T	ENSMUST00000030257.15:c.1835C>T	T612I	100828088.0	100828088.0	C	T	ENSMUST00000030257.15:c.1835C>T	T612I	CLINVAR-H0078444	CLINVAR-H0078444-M01-V01	CLINVAR	2229905.0	False	False	False	False	False	89
CACHD1	ENSG00000158966.9	ENST00000290039.5	chr1	27	+	True	65124424	65124424	A	G	ENST00000290039.5:c.1666A>G	I556V	Missense	E_13	SNP	True	0	Class 0: This mutation can be originally modeled.	42aa	47aa	Cachd1	ENSMUSG00000028532.15	ENSMUST00000030257.15	chr4	27	+	SNP	Missense	E_13	100828114.0	100828114.0	A	G	ENSMUST00000030257.15:c.1861A>G	I621V	100828114.0	100828114.0	A	G	ENSMUST00000030257.15:c.1861A>G	I621V	CLINVAR-H0078445	CLINVAR-H0078445-M01-V01	CLINVAR	2595020.0	False	False	False	False	False	89
CACHD1	ENSG00000158966.9	ENST00000290039.5	chr1	27	+	True	65129461	65129461	G	C	ENST00000290039.5:c.1882G>C	E628Q	Missense	E_14	SNP	True	0	Class 0: This mutation can be originally modeled.	23aa	174aa	Cachd1	ENSMUSG00000028532.15	ENSMUST00000030257.15	chr4	27	+	SNP	Missense	E_14	100831286.0	100831286.0	G	C	ENSMUST00000030257.15:c.2077G>C	E693Q	100831286.0	100831286.0	G	C	ENSMUST00000030257.15:c.2077G>C	E693Q	CLINVAR-H0078446	CLINVAR-H0078446-M01-V01	CLINVAR	2277097.0	False	False	False	False	False	197
CACHD1	ENSG00000158966.9	ENST00000290039.5	chr1	27	+	True	65130283	65130283	A	G	ENST00000290039.5:c.2044A>G	I682V	Missense	E_15	SNP	True	0	Class 0: This mutation can be originally modeled.	77aa	120aa	Cachd1	ENSMUSG00000028532.15	ENSMUST00000030257.15	chr4	27	+	SNP	Missense	E_15	100832078.0	100832078.0	A	G	ENSMUST00000030257.15:c.2239A>G	I747V	100832078.0	100832078.0	A	G	ENSMUST00000030257.15:c.2239A>G	I747V	CLINVAR-H0078447	CLINVAR-H0078447-M01-V01	CLINVAR	2507654.0	False	False	False	False	False	197
CACHD1	ENSG00000158966.9	ENST00000290039.5	chr1	27	+	True	65130301	65130301	G	A	ENST00000290039.5:c.2062G>A	V688I	Missense	E_15	SNP	True	0	Class 0: This mutation can be originally modeled.	83aa	114aa	Cachd1	ENSMUSG00000028532.15	ENSMUST00000030257.15	chr4	27	+	SNP	Missense	E_15	100832096.0	100832096.0	G	A	ENSMUST00000030257.15:c.2257G>A	V753I	100832096.0	100832096.0	G	A	ENSMUST00000030257.15:c.2257G>A	V753I	CLINVAR-H0078448	CLINVAR-H0078448-M01-V01	CLINVAR	2360345.0	False	False	False	False	False	197
CACHD1	ENSG00000158966.9	ENST00000290039.5	chr1	27	+	True	65131768	65131768	T	A	ENST00000290039.5:c.2152T>A	L718M	Missense	E_16	SNP	True	0	Class 0: This mutation can be originally modeled.	113aa	84aa	Cachd1	ENSMUSG00000028532.15	ENSMUST00000030257.15	chr4	27	+	SNP	Missense	E_16	100833571.0	100833571.0	C	A	ENSMUST00000030257.15:c.2347C>A	L783M	100833571.0	100833571.0	C	A	ENSMUST00000030257.15:c.2347C>A	L783M	CLINVAR-H0078449	CLINVAR-H0078449-M01-V01	CLINVAR	2274382.0	False	False	False	False	False	197
CACHD1	ENSG00000158966.9	ENST00000290039.5	chr1	27	+	True	65131780	65131780	A	G	ENST00000290039.5:c.2164A>G	T722A	Missense	E_16	SNP	True	0	Class 0: This mutation can be originally modeled.	117aa	80aa	Cachd1	ENSMUSG00000028532.15	ENSMUST00000030257.15	chr4	27	+	SNP	Missense	E_16	100833583.0	100833583.0	A	G	ENSMUST00000030257.15:c.2359A>G	T787A	100833583.0	100833583.0	A	G	ENSMUST00000030257.15:c.2359A>G	T787A	CLINVAR-H0078450	CLINVAR-H0078450-M01-V01	CLINVAR	2313658.0	False	False	False	False	False	197
CACHD1	ENSG00000158966.9	ENST00000290039.5	chr1	27	+	True	65137318	65137318	T	C	ENST00000290039.5:c.2306T>C	V769A	Missense	E_17	SNP	True	0	Class 0: This mutation can be originally modeled.	164aa	33aa	Cachd1	ENSMUSG00000028532.15	ENSMUST00000030257.15	chr4	27	+	SNP	Missense	E_17	100838239.0	100838239.0	T	C	ENSMUST00000030257.15:c.2501T>C	V834A	100838239.0	100838239.0	T	C	ENSMUST00000030257.15:c.2501T>C	V834A	CLINVAR-H0078451	CLINVAR-H0078451-M01-V01	CLINVAR	2224645.0	False	False	False	False	False	197
CACHD1	ENSG00000158966.9	ENST00000290039.5	chr1	27	+	True	65137349	65137349	A	T	ENST00000290039.5:c.2337A>T	Q779H	Missense	E_17	SNP	True	0	Class 0: This mutation can be originally modeled.	174aa	23aa	Cachd1	ENSMUSG00000028532.15	ENSMUST00000030257.15	chr4	27	+	SNP	Missense	E_17	100838270.0	100838270.0	A	T	ENSMUST00000030257.15:c.2532A>T	Q844H	100838270.0	100838270.0	A	T	ENSMUST00000030257.15:c.2532A>T	Q844H	CLINVAR-H0078452	CLINVAR-H0078452-M01-V01	CLINVAR	2542838.0	False	False	False	False	False	197
CACHD1	ENSG00000158966.9	ENST00000290039.5	chr1	27	+	True	65137365	65137365	A	G	ENST00000290039.5:c.2353A>G	I785V	Missense	E_17	SNP	True	0	Class 0: This mutation can be originally modeled.	180aa	17aa	Cachd1	ENSMUSG00000028532.15	ENSMUST00000030257.15	chr4	27	+	SNP	Missense	E_17	100838286.0	100838286.0	A	G	ENSMUST00000030257.15:c.2548A>G	I850V	100838286.0	100838286.0	A	G	ENSMUST00000030257.15:c.2548A>G	I850V	CLINVAR-H0078453	CLINVAR-H0078453-M01-V01	CLINVAR	2369507.0	False	False	False	False	False	197
CACHD1	ENSG00000158966.9	ENST00000290039.5	chr1	27	+	True	65138857	65138857	G	A	ENST00000290039.5:c.2374G>A	D792N	Missense	E_18	SNP	True	0	Class 0: This mutation can be originally modeled.	187aa	10aa	Cachd1	ENSMUSG00000028532.15	ENSMUST00000030257.15	chr4	27	+	SNP	Missense	E_18	100840518.0	100840518.0	G	A	ENSMUST00000030257.15:c.2569G>A	D857N	100840518.0	100840518.0	G	A	ENSMUST00000030257.15:c.2569G>A	D857N	CLINVAR-H0078454	CLINVAR-H0078454-M01-V01	CLINVAR	2329657.0	False	False	False	False	False	197
CACHD1	ENSG00000158966.9	ENST00000290039.5	chr1	27	+	True	65138893	65138893	G	C	ENST00000290039.5:c.2410G>C	D804H	Missense	E_18	SNP	True	0	Class 0: This mutation can be originally modeled.	0aa	6aa	Cachd1	ENSMUSG00000028532.15	ENSMUST00000030257.15	chr4	27	+	SNP	Missense	E_18	100840554.0	100840554.0	G	C	ENSMUST00000030257.15:c.2605G>C	D869H	100840554.0	100840554.0	G	C	ENSMUST00000030257.15:c.2605G>C	D869H	CLINVAR-H0078455	CLINVAR-H0078455-M01-V01	CLINVAR	2485215.0	False	False	False	False	False	6
CACHD1	ENSG00000158966.9	ENST00000290039.5	chr1	27	+	True	65139061	65139061	C	A	ENST00000290039.5:c.2488C>A	H830N	Missense	E_19	SNP	True	0	Class 0: This mutation can be originally modeled.	18aa	19aa	Cachd1	ENSMUSG00000028532.15	ENSMUST00000030257.15	chr4	27	+	SNP	Missense	E_19	100840721.0	100840721.0	C	A	ENSMUST00000030257.15:c.2683C>A	H895N	100840721.0	100840721.0	C	A	ENSMUST00000030257.15:c.2683C>A	H895N	CLINVAR-H0078456	CLINVAR-H0078456-M01-V01	CLINVAR	2455481.0	False	False	False	False	False	37
CACHD1	ENSG00000158966.9	ENST00000290039.5	chr1	27	+	True	65139095	65139095	G	T	ENST00000290039.5:c.2522G>T	S841I	Missense	E_19	SNP	True	0	Class 0: This mutation can be originally modeled.	29aa	8aa	Cachd1	ENSMUSG00000028532.15	ENSMUST00000030257.15	chr4	27	+	SNP	Missense	E_19	100840755.0	100840755.0	G	T	ENSMUST00000030257.15:c.2717G>T	S906I	100840755.0	100840755.0	G	T	ENSMUST00000030257.15:c.2717G>T	S906I	CLINVAR-H0078457	CLINVAR-H0078457-M01-V01	CLINVAR	2335673.0	False	False	False	False	False	37
CACHD1	ENSG00000158966.9	ENST00000290039.5	chr1	27	+	True	65139100	65139100	A	T	ENST00000290039.5:c.2527A>T	S843C	Missense	E_19	SNP	True	0	Class 0: This mutation can be originally modeled.	31aa	6aa	Cachd1	ENSMUSG00000028532.15	ENSMUST00000030257.15	chr4	27	+	SNP	Missense	E_19	100840760.0	100840760.0	A	T	ENSMUST00000030257.15:c.2722A>T	S908C	100840760.0	100840760.0	A	T	ENSMUST00000030257.15:c.2722A>T	S908C	CLINVAR-H0078458	CLINVAR-H0078458-M01-V01	CLINVAR	2327766.0	False	False	False	False	False	37
CACHD1	ENSG00000158966.9	ENST00000290039.5	chr1	27	+	True	65141238	65141238	G	C	ENST00000290039.5:c.2729G>C	C910S	Missense	E_20	SNP	True	0	Class 0: This mutation can be originally modeled.	33aa	55aa	Cachd1	ENSMUSG00000028532.15	ENSMUST00000030257.15	chr4	27	+	SNP	Missense	E_20	100845433.0	100845433.0	G	C	ENSMUST00000030257.15:c.2924G>C	C975S	100845433.0	100845433.0	G	C	ENSMUST00000030257.15:c.2924G>C	C975S	CLINVAR-H0078460	CLINVAR-H0078460-M01-V01	CLINVAR	2316801.0	False	False	False	False	False	88
CACHD1	ENSG00000158966.9	ENST00000290039.5	chr1	27	+	True	65142591	65142591	G	A	ENST00000290039.5:c.2836G>A	E946K	Missense	E_22	SNP	True	0	Class 0: This mutation can be originally modeled.	69aa	19aa	Cachd1	ENSMUSG00000028532.15	ENSMUST00000030257.15	chr4	27	+	SNP	Missense	E_22	100846589.0	100846589.0	G	A	ENSMUST00000030257.15:c.3031G>A	E1011K	100846589.0	100846589.0	G	A	ENSMUST00000030257.15:c.3031G>A	E1011K	CLINVAR-H0078461	CLINVAR-H0078461-M01-V01	CLINVAR	2492031.0	False	False	False	False	False	88
CACHD1	ENSG00000158966.9	ENST00000290039.5	chr1	27	+	True	65142642	65142642	G	C	ENST00000290039.5:c.2887G>C	D963H	Missense	E_22	SNP	True	0	Class 0: This mutation can be originally modeled.	86aa	2aa	Cachd1	ENSMUSG00000028532.15	ENSMUST00000030257.15	chr4	27	+	SNP	Missense	E_22	100846640.0	100846640.0	G	C	ENSMUST00000030257.15:c.3082G>C	D1028H	100846640.0	100846640.0	G	C	ENSMUST00000030257.15:c.3082G>C	D1028H	CLINVAR-H0078462	CLINVAR-H0078462-M01-V01	CLINVAR	2221565.0	False	False	False	False	False	88
CACHD1	ENSG00000158966.9	ENST00000290039.5	chr1	27	+	True	65145312	65145312	C	G	ENST00000290039.5:c.3126C>G	S1042R	Missense	E_24	SNP	True	0	Class 0: This mutation can be originally modeled.	37aa	78aa	Cachd1	ENSMUSG00000028532.15	ENSMUST00000030257.15	chr4	27	+	SNP	Missense	E_24	100849960.0	100849960.0	T	G	ENSMUST00000030257.15:c.3321T>G	S1107R	100849960.0	100849960.0	T	G	ENSMUST00000030257.15:c.3321T>G	S1107R	CLINVAR-H0078465	CLINVAR-H0078465-M01-V01	CLINVAR	2483340.0	False	False	False	False	False	115
CACHD1	ENSG00000158966.9	ENST00000290039.5	chr1	27	+	True	65145349	65145349	T	G	ENST00000290039.5:c.3163T>G	C1055G	Missense	E_24	SNP	True	0	Class 0: This mutation can be originally modeled.	50aa	65aa	Cachd1	ENSMUSG00000028532.15	ENSMUST00000030257.15	chr4	27	+	SNP	Missense	E_24	100849997.0	100849997.0	T	G	ENSMUST00000030257.15:c.3358T>G	C1120G	100849997.0	100849997.0	T	G	ENSMUST00000030257.15:c.3358T>G	C1120G	CLINVAR-H0078466	CLINVAR-H0078466-M01-V01	CLINVAR	2234578.0	False	False	False	False	False	115
CACHD1	ENSG00000158966.9	ENST00000290039.5	chr1	27	+	True	65145371	65145371	C	T	ENST00000290039.5:c.3185C>T	A1062V	Missense	E_24	SNP	True	0	Class 0: This mutation can be originally modeled.	57aa	58aa	Cachd1	ENSMUSG00000028532.15	ENSMUST00000030257.15	chr4	27	+	SNP	Missense	E_24	100850019.0	100850019.0	C	T	ENSMUST00000030257.15:c.3380C>T	A1127V	100850019.0	100850019.0	C	T	ENSMUST00000030257.15:c.3380C>T	A1127V	CLINVAR-H0078467	CLINVAR-H0078467-M01-V01	CLINVAR	2399182.0	False	False	False	False	False	115
CACHD1	ENSG00000158966.9	ENST00000290039.5	chr1	27	+	True	65145407	65145407	G	A	ENST00000290039.5:c.3221G>A	S1074N	Missense	E_24	SNP	True	0	Class 0: This mutation can be originally modeled.	69aa	46aa	Cachd1	ENSMUSG00000028532.15	ENSMUST00000030257.15	chr4	27	+	SNP	Missense	E_24	100850055.0	100850055.0	G	A	ENSMUST00000030257.15:c.3416G>A	S1139N	100850055.0	100850055.0	G	A	ENSMUST00000030257.15:c.3416G>A	S1139N	CLINVAR-H0078468	CLINVAR-H0078468-M01-V01	CLINVAR	2592416.0	False	False	False	False	False	115
CACHD1	ENSG00000158966.9	ENST00000290039.5	chr1	27	+	True	65147711	65147711	G	A	ENST00000290039.5:c.3355G>A	A1119T	Missense	E_26	SNP	True	0	Class 0: This mutation can be originally modeled.	114aa	1aa	Cachd1	ENSMUSG00000028532.15	ENSMUST00000030257.15	chr4	27	+	SNP	Missense	E_26	100851955.0	100851955.0	G	A	ENSMUST00000030257.15:c.3550G>A	A1184T	100851955.0	100851955.0	G	A	ENSMUST00000030257.15:c.3550G>A	A1184T	CLINVAR-H0078469	CLINVAR-H0078469-M01-V01	CLINVAR	2531280.0	False	False	False	False	False	115
CACHD1	ENSG00000158966.9	ENST00000290039.5	chr1	27	+	True	65147723	65147723	C	G	ENST00000290039.5:c.3367C>G	R1123G	Missense	E_26	SNP	True	0	Class 0: This mutation can be originally modeled.	1aa	1aa	Cachd1	ENSMUSG00000028532.15	ENSMUST00000030257.15	chr4	27	+	SNP	Missense	E_26	100851967.0	100851967.0	C	G	ENSMUST00000030257.15:c.3562C>G	R1188G	100851967.0	100851967.0	C	G	ENSMUST00000030257.15:c.3562C>G	R1188G	CLINVAR-H0078470	CLINVAR-H0078470-M01-V01	CLINVAR	2318461.0	False	False	False	False	False	2
CACHD1	ENSG00000158966.9	ENST00000290039.5	chr1	27	+	True	65147733	65147733	A	G	ENST00000290039.5:c.3377A>G	H1126R	Missense	E_26	SNP	True	0	Class 0: This mutation can be originally modeled.	0aa	49aa	Cachd1	ENSMUSG00000028532.15	ENSMUST00000030257.15	chr4	27	+	SNP	Missense	E_26	100851977.0	100851977.0	A	G	ENSMUST00000030257.15:c.3572A>G	H1191R	100851977.0	100851977.0	A	G	ENSMUST00000030257.15:c.3572A>G	H1191R	CLINVAR-H0078471	CLINVAR-H0078471-M01-V01	CLINVAR	2374801.0	False	False	False	False	False	49
CACHD1	ENSG00000158966.9	ENST00000290039.5	chr1	27	+	True	65147774	65147774	A	G	ENST00000290039.5:c.3418A>G	T1140A	Missense	E_26	SNP	True	0	Class 0: This mutation can be originally modeled.	14aa	35aa	Cachd1	ENSMUSG00000028532.15	ENSMUST00000030257.15	chr4	27	+	SNP	Missense	E_26	100852018.0	100852018.0	A	G	ENSMUST00000030257.15:c.3613A>G	T1205A	100852018.0	100852018.0	A	G	ENSMUST00000030257.15:c.3613A>G	T1205A	CLINVAR-H0078473	CLINVAR-H0078473-M01-V01	CLINVAR	2543567.0	False	False	False	False	False	49
CACHD1	ENSG00000158966.9	ENST00000290039.5	chr1	27	+	True	65157074	65157074	G	T	ENST00000290039.5:c.3502G>T	G1168W	Missense	E_27	SNP	True	0	Class 0: This mutation can be originally modeled.	42aa	7aa	Cachd1	ENSMUSG00000028532.15	ENSMUST00000030257.15	chr4	27	+	SNP	Missense	E_27	100860127.0	100860127.0	G	T	ENSMUST00000030257.15:c.3697G>T	G1233W	100860127.0	100860127.0	G	T	ENSMUST00000030257.15:c.3697G>T	G1233W	CLINVAR-H0078474	CLINVAR-H0078474-M01-V01	CLINVAR	2393067.0	False	False	False	False	False	49
CACHD1	ENSG00000158966.9	ENST00000290039.5	chr1	27	+	True	65157123	65157123	C	T	ENST00000290039.5:c.3551C>T	P1184L	Missense	E_27	SNP	True	0	Class 0: This mutation can be originally modeled.	6aa	14aa	Cachd1	ENSMUSG00000028532.15	ENSMUST00000030257.15	chr4	27	+	SNP	Missense	E_27	100860176.0	100860176.0	C	T	ENSMUST00000030257.15:c.3746C>T	P1249L	100860176.0	100860176.0	C	T	ENSMUST00000030257.15:c.3746C>T	P1249L	CLINVAR-H0078475	CLINVAR-H0078475-M01-V01	CLINVAR	2545680.0	False	False	False	False	False	20
CACHD1	ENSG00000158966.9	ENST00000290039.5	chr1	27	+	True	65157126	65157126	A	G	ENST00000290039.5:c.3554A>G	Q1185R	Missense	E_27	SNP	True	0	Class 0: This mutation can be originally modeled.	7aa	13aa	Cachd1	ENSMUSG00000028532.15	ENSMUST00000030257.15	chr4	27	+	SNP	Missense	E_27	100860179.0	100860179.0	A	G	ENSMUST00000030257.15:c.3749A>G	Q1250R	100860179.0	100860179.0	A	G	ENSMUST00000030257.15:c.3749A>G	Q1250R	CLINVAR-H0078476	CLINVAR-H0078476-M01-V01	CLINVAR	2206169.0	False	False	False	False	False	20
CACHD1	ENSG00000158966.9	ENST00000290039.5	chr1	27	+	True	64936611	64936611	G	T	ENST00000290039.5:c.31G>T	V11F	Missense	E_1	SNP	True	1	Class 1: This mutation can be alternatively modeled.	2aa	9aa	Cachd1	ENSMUSG00000028532.15	ENSMUST00000030257.15	chr4	27	+	TNP	Missense	E_1	100634551.0	100634551.0	G	T	ENSMUST00000030257.15:c.226G>T	V76L	100634551.0	100634553.0	GTG	TTT	ENSMUST00000030257.15:c.226_228GTG>TTT	V76F	CLINVAR-H0078425	CLINVAR-H0078425-M01-V01	CLINVAR	2395796.0	False	False	False	False	False	11
CACHD1	ENSG00000158966.9	ENST00000290039.5	chr1	27	+	True	64936611	64936611	G	T	ENST00000290039.5:c.31G>T	V11F	Missense	E_1	SNP	True	1	Class 1: This mutation can be alternatively modeled.	2aa	9aa	Cachd1	ENSMUSG00000028532.15	ENSMUST00000030257.15	chr4	27	+	TNP	Missense	E_1	100634551.0	100634551.0	G	T	ENSMUST00000030257.15:c.226G>T	V76L	100634551.0	100634553.0	GTG	TTC	ENSMUST00000030257.15:c.226_228GTG>TTC	V76F	CLINVAR-H0078425	CLINVAR-H0078425-M01-V02	CLINVAR	2395796.0	False	False	False	False	False	11
CACHD1	ENSG00000158966.9	ENST00000290039.5	chr1	27	+	True	65047921	65047921	C	T	ENST00000290039.5:c.191C>T	T64M	Missense	E_3	SNP	True	1	Class 1: This mutation can be alternatively modeled.	42aa	34aa	Cachd1	ENSMUSG00000028532.15	ENSMUST00000030257.15	chr4	27	+	DNP	Missense	E_3	100754936.0	100754936.0	C	T	ENSMUST00000030257.15:c.386C>T	T129I	100754936.0	100754937.0	CA	TG	ENSMUST00000030257.15:c.386_387CA>TG	T129M	CLINVAR-H0078428	CLINVAR-H0078428-M01-V01	CLINVAR	2550526.0	False	False	False	False	False	76
CACHD1	ENSG00000158966.9	ENST00000290039.5	chr1	27	+	True	65147750	65147750	C	T	ENST00000290039.5:c.3394C>T	R1132C	Missense	E_26	SNP	True	1	Class 1: This mutation can be alternatively modeled.	6aa	43aa	Cachd1	ENSMUSG00000028532.15	ENSMUST00000030257.15	chr4	27	+	TNP	Missense	E_26	100851994.0	100851994.0	C	T	ENSMUST00000030257.15:c.3589C>T	R1197*	100851994.0	100851996.0	CGA	TGC	ENSMUST00000030257.15:c.3589_3591CGA>TGC	R1197C	CLINVAR-H0078472	CLINVAR-H0078472-M01-V01	CLINVAR	2396381.0	False	False	False	False	False	49
CACHD1	ENSG00000158966.9	ENST00000290039.5	chr1	27	+	True	65147750	65147750	C	T	ENST00000290039.5:c.3394C>T	R1132C	Missense	E_26	SNP	True	1	Class 1: This mutation can be alternatively modeled.	6aa	43aa	Cachd1	ENSMUSG00000028532.15	ENSMUST00000030257.15	chr4	27	+	TNP	Missense	E_26	100851994.0	100851994.0	C	T	ENSMUST00000030257.15:c.3589C>T	R1197*	100851994.0	100851996.0	CGA	TGT	ENSMUST00000030257.15:c.3589_3591CGA>TGT	R1197C	CLINVAR-H0078472	CLINVAR-H0078472-M01-V02	CLINVAR	2396381.0	False	False	False	False	False	49
CACHD1	ENSG00000158966.9	ENST00000290039.5	chr1	27	+	True	65157165	65157165	G	A	ENST00000290039.5:c.3593G>A	R1198Q	Missense	E_27	SNP	True	1	Class 1: This mutation can be alternatively modeled.	20aa	0aa	Cachd1	ENSMUSG00000028532.15	ENSMUST00000030257.15	chr4	27	+	DNP	Missense	E_27	100860218.0	100860218.0	G	A	ENSMUST00000030257.15:c.3788G>A	R1263H	100860218.0	100860219.0	GC	AG	ENSMUST00000030257.15:c.3788_3789GC>AG	R1263Q	CLINVAR-H0078477	CLINVAR-H0078477-M01-V01	CLINVAR	2357365.0	False	False	False	False	False	20
CACHD1	ENSG00000158966.9	ENST00000290039.5	chr1	27	+	True	65157165	65157165	G	A	ENST00000290039.5:c.3593G>A	R1198Q	Missense	E_27	SNP	True	1	Class 1: This mutation can be alternatively modeled.	20aa	0aa	Cachd1	ENSMUSG00000028532.15	ENSMUST00000030257.15	chr4	27	+	DNP	Missense	E_27	100860218.0	100860218.0	G	A	ENSMUST00000030257.15:c.3788G>A	R1263H	100860218.0	100860219.0	GC	AA	ENSMUST00000030257.15:c.3788_3789GC>AA	R1263Q	CLINVAR-H0078477	CLINVAR-H0078477-M01-V02	CLINVAR	2357365.0	False	False	False	False	False	20
CACHD1	ENSG00000158966.9	ENST00000290039.5	chr1	27	+	True	65143996	65143996	A	G	ENST00000290039.5:c.3091+3A>G		Non_Coding,I	I_23	SNP	True	2	Class 2: This mutation can be modeled, but the effect may not be consistent.	3nt	2nt	Cachd1	ENSMUSG00000028532.15	ENSMUST00000030257.15	chr4	27	+	SNP	Intron	I_23	100848175.0	100848175.0	A	G	ENSMUST00000030257.15:c.3286+3A>G		100848175.0	100848175.0	A	G	ENSMUST00000030257.15:c.3286+3A>G		CLINVAR-H0078464	CLINVAR-H0078464-M01-V01	CLINVAR	585131.0	False	False	False	False	False	5
CACHD1	ENSG00000158966.9	ENST00000290039.5	chr1	27	+	True	65099931	65099931	A	C	ENST00000290039.5:c.841A>C	K281Q	Missense	E_7	SNP	False	4	Class 4: Mutated sequences are not identical.	0aa	0aa	Cachd1	ENSMUSG00000028532.15	ENSMUST00000030257.15	chr4	27	+																CLINVAR-H0078434		CLINVAR	2478422.0	False	False	False	False	False	0
CACHD1	ENSG00000158966.9	ENST00000290039.5	chr1	27	+	True	65139146	65139146	C	T	ENST00000290039.5:c.2573C>T	A858V	Missense	E_19	SNP	False	4	Class 4: Mutated sequences are not identical.	0aa	0aa	Cachd1	ENSMUSG00000028532.15	ENSMUST00000030257.15	chr4	27	+																CLINVAR-H0078459		CLINVAR	2371245.0	False	False	False	False	False	0
CACHD1	ENSG00000158966.9	ENST00000290039.5	chr1	27	+	True	65143878	65143878	G	A	ENST00000290039.5:c.2976G>A	M992I	Missense	E_23	SNP	False	4	Class 4: Mutated sequences are not identical.	0aa	0aa	Cachd1	ENSMUSG00000028532.15	ENSMUST00000030257.15	chr4	27	+																CLINVAR-H0078463		CLINVAR	2312930.0	False	False	False	False	False	0
CACNA1A	ENSG00000141837.14	ENST00000360228.5	chr19	47	-	True	13319694	13319696	TGG	-	ENST00000360228.5:c.6654_6656CCA>	H2219del	In_Frame	E_46	DEL	True	0	Class 0: This mutation can be originally modeled.	8aa	0aa	Cacna1a	ENSMUSG00000034656.19	ENSMUST00000238701.2	chr8	48	+	DEL	In_Frame	E_47	85365368.0	85365370.0	TCA	-	ENSMUST00000238701.2:c.6777_6779TCA>	H2260del	85365368.0	85365370.0	TCA	-	ENSMUST00000238701.2:c.6777_6779TCA>	H2260del	CLINVAR-H2057449	CLINVAR-H2057449-M01-V01	CLINVAR	376955.0	False	False	False	False	False	8
CACNA1A	ENSG00000141837.14	ENST00000360228.5	chr19	47	-	True	13319694	13319699	TGGTGG	-	ENST00000360228.5:c.6651_6656CCACCA>	H2218_H2219del	In_Frame	E_46	DEL	True	0	Class 0: This mutation can be originally modeled.	7aa	0aa	Cacna1a	ENSMUSG00000034656.19	ENSMUST00000238701.2	chr8	48	+	DEL	In_Frame	E_47	85365365.0	85365370.0	TCATCA	-	ENSMUST00000238701.2:c.6774_6779TCATCA>	H2259_H2260del	85365365.0	85365370.0	TCATCA	-	ENSMUST00000238701.2:c.6774_6779TCATCA>	H2259_H2260del	CLINVAR-H2057450	CLINVAR-H2057450-M01-V01	CLINVAR	1175508.0	False	False	False	False	False	7
CACNA1A	ENSG00000141837.14	ENST00000360228.5	chr19	47	-	True	13319694	13319702	TGGTGGTGG	-	ENST00000360228.5:c.6648_6656CCACCACCA>	H2217_H2219del	In_Frame	E_46	DEL	True	0	Class 0: This mutation can be originally modeled.	6aa	0aa	Cacna1a	ENSMUSG00000034656.19	ENSMUST00000238701.2	chr8	48	+	DEL	In_Frame	E_47	85365362.0	85365370.0	TCATCATCA	-	ENSMUST00000238701.2:c.6771_6779TCATCATCA>	H2258_H2260del	85365362.0	85365370.0	TCATCATCA	-	ENSMUST00000238701.2:c.6771_6779TCATCATCA>	H2258_H2260del	CLINVAR-H2057451	CLINVAR-H2057451-M01-V01	CLINVAR	422030.0	False	False	False	False	False	6
CACNA1A	ENSG00000141837.14	ENST00000360228.5	chr19	47	-	True	13319694	13319705	TGGTGGTGGTGG	-	ENST00000360228.5:c.6645_6656CCACCACCACCA>	H2216_H2219del	In_Frame	E_46	DEL	True	0	Class 0: This mutation can be originally modeled.	5aa	0aa	Cacna1a	ENSMUSG00000034656.19	ENSMUST00000238701.2	chr8	48	+	DEL	In_Frame	E_47	85365359.0	85365370.0	CCATCATCATCA	-	ENSMUST00000238701.2:c.6768_6779CCATCATCATCA>	H2257_H2260del	85365359.0	85365370.0	CCATCATCATCA	-	ENSMUST00000238701.2:c.6768_6779CCATCATCATCA>	H2257_H2260del	CLINVAR-H2057452	CLINVAR-H2057452-M01-V01	CLINVAR	421291.0	False	False	False	False	False	5
CACNA1A	ENSG00000141837.14	ENST00000360228.5	chr19	47	-	True	13320211	13320213	CTC	-	ENST00000360228.5:c.6439_6441GAG>	E2147del	In_Frame	E_45	DEL	True	0	Class 0: This mutation can be originally modeled.	35aa	3aa	Cacna1a	ENSMUSG00000034656.19	ENSMUST00000238701.2	chr8	48	+	DEL	In_Frame	E_46	85363240.0	85363242.0	GAG	-	ENSMUST00000238701.2:c.6562_6564GAG>	E2188del	85363240.0	85363242.0	GAG	-	ENSMUST00000238701.2:c.6562_6564GAG>	E2188del	CLINVAR-H2057590	CLINVAR-H2057590-M01-V01	CLINVAR	2010957.0	False	False	False	False	False	38
CACNA1A	ENSG00000141837.14	ENST00000360228.5	chr19	47	-	True	13321462	13321464	CTC	-	ENST00000360228.5:c.6306_6308GAG>	R2103del	In_Frame	E_44	DEL	True	0	Class 0: This mutation can be originally modeled.	13aa	6aa	Cacna1a	ENSMUSG00000034656.19	ENSMUST00000238701.2	chr8	48	+	DEL	In_Frame	E_45	85362180.0	85362182.0	GAG	-	ENSMUST00000238701.2:c.6429_6431GAG>	R2144del	85362180.0	85362182.0	GAG	-	ENSMUST00000238701.2:c.6429_6431GAG>	R2144del	CLINVAR-H2057662	CLINVAR-H2057662-M01-V01	CLINVAR	1203021.0	False	False	False	False	False	19
CACNA1A	ENSG00000141837.14	ENST00000360228.5	chr19	47	-	True	13342646	13342648	TGT	-	ENST00000360228.5:c.5276_5278ACA>	N1759del	In_Frame	E_35	DEL	True	0	Class 0: This mutation can be originally modeled.	38aa	18aa	Cacna1a	ENSMUSG00000034656.19	ENSMUST00000238701.2	chr8	48	+	DEL	In_Frame	E_36	85338253.0	85338255.0	ACA	-	ENSMUST00000238701.2:c.5399_5401ACA>	N1800del	85338253.0	85338255.0	ACA	-	ENSMUST00000238701.2:c.5399_5401ACA>	N1800del	CLINVAR-H2058148	CLINVAR-H2058148-M01-V01	CLINVAR	860556.0	False	False	False	False	False	56
CACNA1A	ENSG00000141837.14	ENST00000360228.5	chr19	47	-	True	13346047	13346049	GAA	-	ENST00000360228.5:c.5107_5109TTC>	F1703del	In_Frame	E_33	DEL	True	0	Class 0: This mutation can be originally modeled.	288aa	16aa	Cacna1a	ENSMUSG00000034656.19	ENSMUST00000238701.2	chr8	48	+	DEL	In_Frame	E_34	85328424.0	85328426.0	TTC	-	ENSMUST00000238701.2:c.5230_5232TTC>	F1744del	85328424.0	85328426.0	TTC	-	ENSMUST00000238701.2:c.5230_5232TTC>	F1744del	CLINVAR-H2058224	CLINVAR-H2058224-M01-V01	CLINVAR	1488537.0	False	False	False	False	False	304
CACNA1A	ENSG00000141837.14	ENST00000360228.5	chr19	47	-	True	13346526	13346543	TCAGGTTGATGAAGTTAT	-	ENST00000360228.5:c.4952_4969ATAACTTCATCAACCTGA>	N1651_L1656del	In_Frame	E_32	DEL	True	0	Class 0: This mutation can be originally modeled.	236aa	62aa	Cacna1a	ENSMUSG00000034656.19	ENSMUST00000238701.2	chr8	48	+	DEL	In_Frame	E_33	85328019.0	85328036.0	ATAACTTCATCAACCTGA	-	ENSMUST00000238701.2:c.5075_5092ATAACTTCATCAACCTGA>	N1692_L1697del	85328019.0	85328036.0	ATAACTTCATCAACCTGA	-	ENSMUST00000238701.2:c.5075_5092ATAACTTCATCAACCTGA>	N1692_L1697del	CLINVAR-H2058274	CLINVAR-H2058274-M01-V01	CLINVAR	2684117.0	False	False	False	False	False	298
CACNA1A	ENSG00000141837.14	ENST00000360228.5	chr19	47	-	True	13368251	13368253	AAA	-	ENST00000360228.5:c.4501_4503TTT>	F1501del	In_Frame	E_28	DEL	True	0	Class 0: This mutation can be originally modeled.	86aa	218aa	Cacna1a	ENSMUSG00000034656.19	ENSMUST00000238701.2	chr8	48	+	DEL	In_Frame	E_29	85310300.0	85310302.0	TTT	-	ENSMUST00000238701.2:c.4624_4626TTT>	F1542del	85310300.0	85310302.0	TTT	-	ENSMUST00000238701.2:c.4624_4626TTT>	F1542del	CLINVAR-H2058450	CLINVAR-H2058450-M01-V01	CLINVAR	429427.0	False	False	False	False	False	304
CACNA1A	ENSG00000141837.14	ENST00000360228.5	chr19	47	-	True	13368252	13368254	AAG	-	ENST00000360228.5:c.4500_4502CTT>	F1501del	In_Frame	E_28	DEL	True	0	Class 0: This mutation can be originally modeled.	85aa	218aa	Cacna1a	ENSMUSG00000034656.19	ENSMUST00000238701.2	chr8	48	+	DEL	In_Frame	E_29	85310299.0	85310301.0	CTT	-	ENSMUST00000238701.2:c.4623_4625CTT>	F1542del	85310299.0	85310301.0	CTT	-	ENSMUST00000238701.2:c.4623_4625CTT>	F1542del	CLINVAR-H2058451	CLINVAR-H2058451-M01-V01	CLINVAR	279951.0	False	False	False	False	False	303
CACNA1A	ENSG00000141837.14	ENST00000360228.5	chr19	47	-	True	13368278	13368280	GAC	-	ENST00000360228.5:c.4474_4476GTC>	V1492del	In_Frame	E_28	DEL	True	0	Class 0: This mutation can be originally modeled.	77aa	227aa	Cacna1a	ENSMUSG00000034656.19	ENSMUST00000238701.2	chr8	48	+	DEL	In_Frame	E_29	85310273.0	85310275.0	GTG	-	ENSMUST00000238701.2:c.4597_4599GTG>	V1533del	85310273.0	85310275.0	GTG	-	ENSMUST00000238701.2:c.4597_4599GTG>	V1533del	CLINVAR-H2058456	CLINVAR-H2058456-M01-V01	CLINVAR	1999043.0	False	False	False	False	False	304
CACNA1A	ENSG00000141837.14	ENST00000360228.5	chr19	47	-	True	13373568	13373570	TGA	-	ENST00000360228.5:c.4067_4069TCA>	I1356del	In_Frame	E_25	DEL	True	0	Class 0: This mutation can be originally modeled.	146aa	56aa	Cacna1a	ENSMUSG00000034656.19	ENSMUST00000238701.2	chr8	48	+	DEL	In_Frame	E_26	85306176.0	85306178.0	TCA	-	ENSMUST00000238701.2:c.4190_4192TCA>	I1397del	85306176.0	85306178.0	TCA	-	ENSMUST00000238701.2:c.4190_4192TCA>	I1397del	CLINVAR-H2058618	CLINVAR-H2058618-M01-V01	CLINVAR	1706082.0	False	False	False	False	False	202
CACNA1A	ENSG00000141837.14	ENST00000360228.5	chr19	47	-	True	13373594	13373602	CGGAGGACT	-	ENST00000360228.5:c.4035_4043AGTCCTCCG>	V1346_R1348del	In_Frame	E_25	DEL	True	0	Class 0: This mutation can be originally modeled.	135aa	65aa	Cacna1a	ENSMUSG00000034656.19	ENSMUST00000238701.2	chr8	48	+	DEL	In_Frame	E_26	85306144.0	85306152.0	AGTCCTCCG	-	ENSMUST00000238701.2:c.4158_4166AGTCCTCCG>	V1387_R1389del	85306144.0	85306152.0	AGTCCTCCG	-	ENSMUST00000238701.2:c.4158_4166AGTCCTCCG>	V1387_R1389del	CLINVAR-H2058630	CLINVAR-H2058630-M01-V01	CLINVAR	2003613.0	False	False	False	False	False	200
CACNA1A	ENSG00000141837.14	ENST00000360228.5	chr19	47	-	True	13394081	13394083	GTT	-	ENST00000360228.5:c.3820_3822AAC>	N1274del	In_Frame	E_22	DEL	True	0	Class 0: This mutation can be originally modeled.	64aa	139aa	Cacna1a	ENSMUSG00000034656.19	ENSMUST00000238701.2	chr8	48	+	DEL	In_Frame	E_23	85296659.0	85296661.0	AAT	-	ENSMUST00000238701.2:c.3943_3945AAT>	N1315del	85296659.0	85296661.0	AAT	-	ENSMUST00000238701.2:c.3943_3945AAT>	N1315del	CLINVAR-H2058730	CLINVAR-H2058730-M01-V01	CLINVAR	426946.0	False	False	False	False	False	203
CACNA1A	ENSG00000141837.14	ENST00000360228.5	chr19	47	-	True	13395957	13395959	TCC	-	ENST00000360228.5:c.3615_3617GGA>	E1206del	In_Frame	E_21	DEL	True	0	Class 0: This mutation can be originally modeled.	29aa	0aa	Cacna1a	ENSMUSG00000034656.19	ENSMUST00000238701.2	chr8	48	+	DEL	In_Frame	E_22	85294309.0	85294311.0	GGA	-	ENSMUST00000238701.2:c.3738_3740GGA>	E1247del	85294309.0	85294311.0	GGA	-	ENSMUST00000238701.2:c.3738_3740GGA>	E1247del	CLINVAR-H2058811	CLINVAR-H2058811-M01-V01	CLINVAR	195574.0	False	False	False	False	False	29
CACNA1A	ENSG00000141837.14	ENST00000360228.5	chr19	47	-	True	13395968	13395970	CTT	-	ENST00000360228.5:c.3604_3606AAG>	K1202del	In_Frame	E_21	DEL	True	0	Class 0: This mutation can be originally modeled.	26aa	4aa	Cacna1a	ENSMUSG00000034656.19	ENSMUST00000238701.2	chr8	48	+	DEL	In_Frame	E_22	85294298.0	85294300.0	AAA	-	ENSMUST00000238701.2:c.3727_3729AAA>	K1243del	85294298.0	85294300.0	AAA	-	ENSMUST00000238701.2:c.3727_3729AAA>	K1243del	CLINVAR-H2058816	CLINVAR-H2058816-M01-V01	CLINVAR	195573.0	False	False	False	False	False	30
CACNA1A	ENSG00000141837.14	ENST00000360228.5	chr19	47	-	True	13409462	13409467	GCCCTC	-	ENST00000360228.5:c.2980_2985GAGGGC>	E994_G995del	In_Frame	E_19	DEL	True	0	Class 0: This mutation can be originally modeled.	1aa	0aa	Cacna1a	ENSMUSG00000034656.19	ENSMUST00000238701.2	chr8	48	+	DEL	In_Frame	E_20	85286234.0	85286239.0	GAAGGC	-	ENSMUST00000238701.2:c.3145_3150GAAGGC>	E1049_G1050del	85286234.0	85286239.0	GAAGGC	-	ENSMUST00000238701.2:c.3145_3150GAAGGC>	E1049_G1050del	CLINVAR-H2059112	CLINVAR-H2059112-M01-V01	CLINVAR	422039.0	False	False	False	False	False	1
CACNA1A	ENSG00000141837.14	ENST00000360228.5	chr19	47	-	True	13409941	13409943	TGG	-	ENST00000360228.5:c.2504_2506CCA>	T835del	In_Frame	E_19	DEL	True	0	Class 0: This mutation can be originally modeled.	19aa	3aa	Cacna1a	ENSMUSG00000034656.19	ENSMUST00000238701.2	chr8	48	+	DEL	In_Frame	E_20	85285863.0	85285865.0	CCA	-	ENSMUST00000238701.2:c.2774_2776CCA>	T925del	85285863.0	85285865.0	CCA	-	ENSMUST00000238701.2:c.2774_2776CCA>	T925del	CLINVAR-H2059382	CLINVAR-H2059382-M01-V01	CLINVAR	1204337.0	False	False	False	False	False	22
CACNA1A	ENSG00000141837.14	ENST00000360228.5	chr19	47	-	True	13409944	13409946	TGT	-	ENST00000360228.5:c.2501_2503ACA>	N834del	In_Frame	E_19	DEL	True	0	Class 0: This mutation can be originally modeled.	18aa	4aa	Cacna1a	ENSMUSG00000034656.19	ENSMUST00000238701.2	chr8	48	+	DEL	In_Frame	E_20	85285860.0	85285862.0	ACA	-	ENSMUST00000238701.2:c.2771_2773ACA>	N924del	85285860.0	85285862.0	ACA	-	ENSMUST00000238701.2:c.2771_2773ACA>	N924del	CLINVAR-H2059384	CLINVAR-H2059384-M01-V01	CLINVAR	589620.0	False	False	False	False	False	22
CACNA1A	ENSG00000141837.14	ENST00000360228.5	chr19	47	-	True	13414651	13414668	CTTGATCCCGTCGTACAT	-	ENST00000360228.5:c.2017_2034ATGTACGACGGGATCAAG>	M673_K678del	In_Frame	E_16	DEL	True	0	Class 0: This mutation can be originally modeled.	247aa	91aa	Cacna1a	ENSMUSG00000034656.19	ENSMUST00000238701.2	chr8	48	+	DEL	In_Frame	E_17	85279672.0	85279689.0	ATGTATGATGGGATCAAG	-	ENSMUST00000238701.2:c.2293_2310ATGTATGATGGGATCAAG>	M765_K770del	85279672.0	85279689.0	ATGTATGATGGGATCAAG	-	ENSMUST00000238701.2:c.2293_2310ATGTATGATGGGATCAAG>	M765_K770del	CLINVAR-H2059570	CLINVAR-H2059570-M01-V01	CLINVAR	1679529.0	False	False	False	False	False	338
CACNA1A	ENSG00000141837.14	ENST00000360228.5	chr19	47	-	True	13418602	13418604	CAC	-	ENST00000360228.5:c.1978_1980GTG>	V660del	In_Frame	E_15	DEL	True	0	Class 0: This mutation can be originally modeled.	234aa	109aa	Cacna1a	ENSMUSG00000034656.19	ENSMUST00000238701.2	chr8	48	+	DEL	In_Frame	E_16	85277058.0	85277060.0	GTG	-	ENSMUST00000238701.2:c.2254_2256GTG>	V752del	85277058.0	85277060.0	GTG	-	ENSMUST00000238701.2:c.2254_2256GTG>	V752del	CLINVAR-H2059601	CLINVAR-H2059601-M01-V01	CLINVAR	972361.0	False	False	False	False	False	343
CACNA1A	ENSG00000141837.14	ENST00000360228.5	chr19	47	-	True	13441079	13441081	GCT	-	ENST00000360228.5:c.1322_1324AGC>	Q441del	In_Frame	E_10	DEL	True	0	Class 0: This mutation can be originally modeled.	15aa	327aa	Cacna1a	ENSMUSG00000034656.19	ENSMUST00000238701.2	chr8	48	+	DEL	In_Frame	E_11	85264134.0	85264136.0	AGC	-	ENSMUST00000238701.2:c.1598_1600AGC>	Q533del	85264134.0	85264136.0	AGC	-	ENSMUST00000238701.2:c.1598_1600AGC>	Q533del	CLINVAR-H2059860	CLINVAR-H2059860-M01-V01	CLINVAR	2105024.0	False	False	False	False	False	342
CACNA1A	ENSG00000141837.14	ENST00000360228.5	chr19	47	-	True	13446664	13446666	GAT	-	ENST00000360228.5:c.1036_1038ATC>	I346del	In_Frame	E_7	DEL	True	0	Class 0: This mutation can be originally modeled.	192aa	64aa	Cacna1a	ENSMUSG00000034656.19	ENSMUST00000238701.2	chr8	48	+	DEL	In_Frame	E_8	85260080.0	85260082.0	ATC	-	ENSMUST00000238701.2:c.1309_1311ATC>	I437del	85260080.0	85260082.0	ATC	-	ENSMUST00000238701.2:c.1309_1311ATC>	I437del	CLINVAR-H2060001	CLINVAR-H2060001-M01-V01	CLINVAR	972987.0	False	False	False	False	False	256
CACNA1A	ENSG00000141837.14	ENST00000360228.5	chr19	47	-	True	13470426	13470428	GAG	-	ENST00000360228.5:c.970_972CTC>	L324del	In_Frame	E_6	DEL	True	0	Class 0: This mutation can be originally modeled.	170aa	86aa	Cacna1a	ENSMUSG00000034656.19	ENSMUST00000238701.2	chr8	48	+	DEL	In_Frame	E_7	85249830.0	85249832.0	CTC	-	ENSMUST00000238701.2:c.1243_1245CTC>	L415del	85249830.0	85249832.0	CTC	-	ENSMUST00000238701.2:c.1243_1245CTC>	L415del	CLINVAR-H2060037	CLINVAR-H2060037-M01-V01	CLINVAR	1806843.0	False	False	False	False	False	256
CACNA1A	ENSG00000141837.14	ENST00000360228.5	chr19	47	-	True	13482555	13482562	GTCCGTAG	AGTTC	ENST00000360228.5:c.571_578CTACGGAC>GAACT	L191_T193delinsEL	In_Frame	E_4	DEL	True	0	Class 0: This mutation can be originally modeled.	37aa	217aa	Cacna1a	ENSMUSG00000034656.19	ENSMUST00000238701.2	chr8	48	+	DEL	In_Frame	E_5	85241623.0	85241630.0	CTACGGAC	GAACT	ENSMUST00000238701.2:c.844_851CTACGGAC>GAACT	L282_T284delinsEL	85241623.0	85241630.0	CTACGGAC	GAACT	ENSMUST00000238701.2:c.844_851CTACGGAC>GAACT	L282_T284delinsEL	CLINVAR-H2060196	CLINVAR-H2060196-M01-V01	CLINVAR	421493.0	False	False	False	False	False	254
CACNA1A	ENSG00000141837.14	ENST00000360228.5	chr19	47	-	True	13616802	13616804	GAA	-	ENST00000360228.5:c.235_237TTC>	F79del	In_Frame	E_1	DEL	True	0	Class 0: This mutation can be originally modeled.	50aa	72aa	Cacna1a	ENSMUSG00000034656.19	ENSMUST00000238701.2	chr8	48	+	DEL	In_Frame	E_2	85142514.0	85142516.0	TTC	-	ENSMUST00000238701.2:c.508_510TTC>	F170del	85142514.0	85142516.0	TTC	-	ENSMUST00000238701.2:c.508_510TTC>	F170del	CLINVAR-H2060321	CLINVAR-H2060321-M01-V01	CLINVAR	571404.0	False	False	False	False	False	122
CACNA1A	ENSG00000141837.14	ENST00000360228.5	chr19	47	-	True	13616864	13616866	TGG	-	ENST00000360228.5:c.173_175CCA>	T58del	In_Frame	E_1	DEL	True	0	Class 0: This mutation can be originally modeled.	29aa	92aa	Cacna1a	ENSMUSG00000034656.19	ENSMUST00000238701.2	chr8	48	+	DEL	In_Frame	E_2	85142452.0	85142454.0	CCA	-	ENSMUST00000238701.2:c.446_448CCA>	T149del	85142452.0	85142454.0	CCA	-	ENSMUST00000238701.2:c.446_448CCA>	T149del	CLINVAR-H2060341	CLINVAR-H2060341-M01-V01	CLINVAR	422463.0	False	False	False	False	False	121
CACNA1A	ENSG00000141837.14	ENST00000360228.5	chr19	47	-	True	13318786	13318786	G	-	ENST00000360228.5:c.6862C>	Q2288Rfs*15	Frame_Shifting	E_47	DEL	True	2	Class 2: This mutation can be modeled, but the effect may not be consistent.	30aa	2aa	Cacna1a	ENSMUSG00000034656.19	ENSMUST00000238701.2	chr8	48	+	DEL	Frame_Shifting	E_48	85365948.0	85365948.0	C	-	ENSMUST00000238701.2:c.6985C>	Q2329Rfs*139	85365948.0	85365948.0	C	-	ENSMUST00000238701.2:c.6985C>	Q2329Rfs*139	CLINVAR-H2057312	CLINVAR-H2057312-M01-V01	CLINVAR	1699277.0	False	False	False	False	False	32
CACNA1A	ENSG00000141837.14	ENST00000360228.5	chr19	47	-	True	13318860	13318864	CTACT	-	ENST00000360228.5:c.6784_6788AGTAG>	S2262Ffs*42	Frame_Shifting	E_47	DEL	True	2	Class 2: This mutation can be modeled, but the effect may not be consistent.	4aa	27aa	Cacna1a	ENSMUSG00000034656.19	ENSMUST00000238701.2	chr8	48	+	DEL	Frame_Shifting	E_48	85365870.0	85365874.0	AGTAG	-	ENSMUST00000238701.2:c.6907_6911AGTAG>	S2303Ffs*74	85365870.0	85365874.0	AGTAG	-	ENSMUST00000238701.2:c.6907_6911AGTAG>	S2303Ffs*74	CLINVAR-H2057318	CLINVAR-H2057318-M01-V01	CLINVAR	1993671.0	False	False	False	False	False	31
CACNA1A	ENSG00000141837.14	ENST00000360228.5	chr19	47	-	True	13319631	13319640	GCCCGTGCCC	-	ENST00000360228.5:c.6710_6719GGGCACGGGC>	R2237Lfs*26	Frame_Shifting	E_46	DEL	True	2	Class 2: This mutation can be modeled, but the effect may not be consistent.	1aa	1aa	Cacna1a	ENSMUSG00000034656.19	ENSMUST00000238701.2	chr8	48	+	DEL	Frame_Shifting	E_47	85365424.0	85365433.0	GGGCGCGGGC	-	ENSMUST00000238701.2:c.6833_6842GGGCGCGGGC>	R2278Pfs*187	85365424.0	85365433.0	GGGCGCGGGC	-	ENSMUST00000238701.2:c.6833_6842GGGCGCGGGC>	R2278Pfs*187	CLINVAR-H2057386	CLINVAR-H2057386-M01-V01	CLINVAR	542826.0	False	False	False	False	False	2
CACNA1A	ENSG00000141837.14	ENST00000360228.5	chr19	47	-	True	13319649	13319649	T	-	ENST00000360228.5:c.6701A>	D2234Afs*32	Frame_Shifting	E_46	DEL	True	2	Class 2: This mutation can be modeled, but the effect may not be consistent.	8aa	0aa	Cacna1a	ENSMUSG00000034656.19	ENSMUST00000238701.2	chr8	48	+	DEL	Frame_Shifting	E_47	85365415.0	85365415.0	A	-	ENSMUST00000238701.2:c.6824A>	D2275Afs*193	85365415.0	85365415.0	A	-	ENSMUST00000238701.2:c.6824A>	D2275Afs*193	CLINVAR-H2057397	CLINVAR-H2057397-M01-V01	CLINVAR	1313834.0	False	False	False	False	False	8
CACNA1A	ENSG00000141837.14	ENST00000360228.5	chr19	47	-	True	13319659	13319659	C	-	ENST00000360228.5:c.6691G>	E2231Nfs*35	Frame_Shifting	E_46	DEL	True	2	Class 2: This mutation can be modeled, but the effect may not be consistent.	5aa	3aa	Cacna1a	ENSMUSG00000034656.19	ENSMUST00000238701.2	chr8	48	+	DEL	Frame_Shifting	E_47	85365405.0	85365405.0	G	-	ENSMUST00000238701.2:c.6814G>	E2272Sfs*196	85365405.0	85365405.0	G	-	ENSMUST00000238701.2:c.6814G>	E2272Sfs*196	CLINVAR-H2057406	CLINVAR-H2057406-M01-V01	CLINVAR	1679144.0	False	False	False	False	False	8
CACNA1A	ENSG00000141837.14	ENST00000360228.5	chr19	47	-	True	13320249	13320255	GGCGTCG	-	ENST00000360228.5:c.6397_6403CGACGCC>	R2133Wfs*47	Frame_Shifting	E_45	DEL	True	2	Class 2: This mutation can be modeled, but the effect may not be consistent.	21aa	15aa	Cacna1a	ENSMUSG00000034656.19	ENSMUST00000238701.2	chr8	48	+	DEL	Frame_Shifting	E_46	85363198.0	85363204.0	CGGCGAC	-	ENSMUST00000238701.2:c.6520_6526CGGCGAC>	R2174Wfs*6	85363198.0	85363204.0	CGGCGAC	-	ENSMUST00000238701.2:c.6520_6526CGGCGAC>	R2174Wfs*6	CLINVAR-H2057605	CLINVAR-H2057605-M01-V01	CLINVAR	1072305.0	False	False	False	False	False	36
CACNA1A	ENSG00000141837.14	ENST00000360228.5	chr19	47	-	True	13320284	13320284	C	-	ENST00000360228.5:c.6368G>	R2123Lfs*59	Frame_Shifting	E_45	DEL	True	2	Class 2: This mutation can be modeled, but the effect may not be consistent.	11aa	27aa	Cacna1a	ENSMUSG00000034656.19	ENSMUST00000238701.2	chr8	48	+	DEL	Frame_Shifting	E_46	85363169.0	85363169.0	G	-	ENSMUST00000238701.2:c.6491G>	R2164Pfs*18	85363169.0	85363169.0	G	-	ENSMUST00000238701.2:c.6491G>	R2164Pfs*18	CLINVAR-H2057616	CLINVAR-H2057616-M01-V01	CLINVAR	520922.0	False	False	False	False	False	38
CACNA1A	ENSG00000141837.14	ENST00000360228.5	chr19	47	-	True	13323203	13323206	AGTT	-	ENST00000360228.5:c.6181_6184AACT>	N2061Lfs*60	Frame_Shifting	E_42	DEL	True	2	Class 2: This mutation can be modeled, but the effect may not be consistent.	7aa	9aa	Cacna1a	ENSMUSG00000034656.19	ENSMUST00000238701.2	chr8	48	+	DEL	Frame_Shifting	E_43	85360172.0	85360175.0	AACT	-	ENSMUST00000238701.2:c.6304_6307AACT>	N2102Pfs*60	85360172.0	85360175.0	AACT	-	ENSMUST00000238701.2:c.6304_6307AACT>	N2102Pfs*60	CLINVAR-H2057736	CLINVAR-H2057736-M01-V01	CLINVAR	1526277.0	False	False	False	False	False	16
CACNA1A	ENSG00000141837.14	ENST00000360228.5	chr19	47	-	True	13323232	13323232	G	-	ENST00000360228.5:c.6155C>	P2052Lfs*70	Frame_Shifting	E_42	DEL	True	2	Class 2: This mutation can be modeled, but the effect may not be consistent.	2aa	0aa	Cacna1a	ENSMUSG00000034656.19	ENSMUST00000238701.2	chr8	48	+	DEL	Frame_Shifting	E_43	85360146.0	85360146.0	C	-	ENSMUST00000238701.2:c.6278C>	I2094Sfs*69	85360146.0	85360146.0	C	-	ENSMUST00000238701.2:c.6278C>	I2094Sfs*69	CLINVAR-H2057747	CLINVAR-H2057747-M01-V01	CLINVAR	1695762.0	False	False	False	False	False	2
CACNA1A	ENSG00000141837.14	ENST00000360228.5	chr19	47	-	True	13323273	13323273	C	-	ENST00000360228.5:c.6114G>	M2038Ifs*84	Frame_Shifting	E_42	DEL	True	2	Class 2: This mutation can be modeled, but the effect may not be consistent.	13aa	10aa	Cacna1a	ENSMUSG00000034656.19	ENSMUST00000238701.2	chr8	48	+	DEL	Frame_Shifting	E_43	85360105.0	85360105.0	G	-	ENSMUST00000238701.2:c.6237G>	M2079Ifs*84	85360105.0	85360105.0	G	-	ENSMUST00000238701.2:c.6237G>	M2079Ifs*84	CLINVAR-H2057759	CLINVAR-H2057759-M01-V01	CLINVAR	423055.0	False	False	False	False	False	23
CACNA1A	ENSG00000141837.14	ENST00000360228.5	chr19	47	-	True	13325103	13325103	T	-	ENST00000360228.5:c.5884A>	M1962Wfs*56	Frame_Shifting	E_40	DEL	True	2	Class 2: This mutation can be modeled, but the effect may not be consistent.	87aa	18aa	Cacna1a	ENSMUSG00000034656.19	ENSMUST00000238701.2	chr8	48	+	DEL	Frame_Shifting	E_41	85356498.0	85356498.0	A	-	ENSMUST00000238701.2:c.6007A>	M2003Wfs*56	85356498.0	85356498.0	A	-	ENSMUST00000238701.2:c.6007A>	M2003Wfs*56	CLINVAR-H2057881	CLINVAR-H2057881-M01-V01	CLINVAR	1750283.0	False	False	False	False	False	105
CACNA1A	ENSG00000141837.14	ENST00000360228.5	chr19	47	-	True	13335575	13335575	C	-	ENST00000360228.5:c.5637G>	M1880Wfs*20	Frame_Shifting	E_38	DEL	True	2	Class 2: This mutation can be modeled, but the effect may not be consistent.	4aa	101aa	Cacna1a	ENSMUSG00000034656.19	ENSMUST00000238701.2	chr8	48	+	DEL	Frame_Shifting	E_39	85344432.0	85344432.0	G	-	ENSMUST00000238701.2:c.5760G>	M1921Wfs*5	85344432.0	85344432.0	G	-	ENSMUST00000238701.2:c.5760G>	M1921Wfs*5	CLINVAR-H2058000	CLINVAR-H2058000-M01-V01	CLINVAR	655727.0	False	False	False	False	False	105
CACNA1A	ENSG00000141837.14	ENST00000360228.5	chr19	47	-	True	13340948	13340948	G	-	ENST00000360228.5:c.5476C>	H1826Tfs*30	Frame_Shifting	E_36	DEL	True	2	Class 2: This mutation can be modeled, but the effect may not be consistent.	45aa	16aa	Cacna1a	ENSMUSG00000034656.19	ENSMUST00000238701.2	chr8	48	+	DEL	Frame_Shifting	E_37	85338989.0	85338989.0	C	-	ENSMUST00000238701.2:c.5599C>	H1867Ifs*32	85338989.0	85338989.0	C	-	ENSMUST00000238701.2:c.5599C>	H1867Ifs*32	CLINVAR-H2058092	CLINVAR-H2058092-M01-V01	CLINVAR	808469.0	False	False	False	False	False	61
CACNA1A	ENSG00000141837.14	ENST00000360228.5	chr19	47	-	True	13342582	13342582	C	-	ENST00000360228.5:c.5342G>	C1781Lfs*20	Frame_Shifting	E_35	DEL	True	2	Class 2: This mutation can be modeled, but the effect may not be consistent.	0aa	61aa	Cacna1a	ENSMUSG00000034656.19	ENSMUST00000238701.2	chr8	48	+	DEL	Frame_Shifting	E_36	85338319.0	85338319.0	G	-	ENSMUST00000238701.2:c.5465G>	C1822Sfs*20	85338319.0	85338319.0	G	-	ENSMUST00000238701.2:c.5465G>	C1822Sfs*20	CLINVAR-H2058137	CLINVAR-H2058137-M01-V01	CLINVAR	817192.0	False	False	False	False	False	61
CACNA1A	ENSG00000141837.14	ENST00000360228.5	chr19	47	-	True	13346474	13346474	C	-	ENST00000360228.5:c.5021G>	G1674Vfs*24	Frame_Shifting	E_32	DEL	True	2	Class 2: This mutation can be modeled, but the effect may not be consistent.	259aa	45aa	Cacna1a	ENSMUSG00000034656.19	ENSMUST00000238701.2	chr8	48	+	DEL	Frame_Shifting	E_33	85328088.0	85328088.0	G	-	ENSMUST00000238701.2:c.5144G>	G1715Vfs*24	85328088.0	85328088.0	G	-	ENSMUST00000238701.2:c.5144G>	G1715Vfs*24	CLINVAR-H2058255	CLINVAR-H2058255-M01-V01	CLINVAR	1805740.0	False	False	False	False	False	304
CACNA1A	ENSG00000141837.14	ENST00000360228.5	chr19	47	-	True	13363829	13363829	C	-	ENST00000360228.5:c.4842G>	V1616Sfs*7	Frame_Shifting	E_30	DEL	True	2	Class 2: This mutation can be modeled, but the effect may not be consistent.	199aa	105aa	Cacna1a	ENSMUSG00000034656.19	ENSMUST00000238701.2	chr8	48	+	DEL	Frame_Shifting	E_31	85315464.0	85315464.0	C	-	ENSMUST00000238701.2:c.4965C>	V1657Sfs*7	85315464.0	85315464.0	C	-	ENSMUST00000238701.2:c.4965C>	V1657Sfs*7	CLINVAR-H2058332	CLINVAR-H2058332-M01-V01	CLINVAR	8502.0	False	False	False	False	False	304
CACNA1A	ENSG00000141837.14	ENST00000360228.5	chr19	47	-	True	13363842	13363843	AG	-	ENST00000360228.5:c.4828_4829CT>	L1610Gfs*38	Frame_Shifting	E_30	DEL	True	2	Class 2: This mutation can be modeled, but the effect may not be consistent.	195aa	109aa	Cacna1a	ENSMUSG00000034656.19	ENSMUST00000238701.2	chr8	48	+	DEL	Frame_Shifting	E_31	85315450.0	85315451.0	CT	-	ENSMUST00000238701.2:c.4951_4952CT>	L1651Rfs*42	85315450.0	85315451.0	CT	-	ENSMUST00000238701.2:c.4951_4952CT>	L1651Rfs*42	CLINVAR-H2058335	CLINVAR-H2058335-M01-V01	CLINVAR	1012935.0	False	False	False	False	False	304
CACNA1A	ENSG00000141837.14	ENST00000360228.5	chr19	47	-	True	13363876	13363876	C	-	ENST00000360228.5:c.4795G>	V1599Cfs*16	Frame_Shifting	E_30	DEL	True	2	Class 2: This mutation can be modeled, but the effect may not be consistent.	184aa	120aa	Cacna1a	ENSMUSG00000034656.19	ENSMUST00000238701.2	chr8	48	+	DEL	Frame_Shifting	E_31	85315417.0	85315417.0	G	-	ENSMUST00000238701.2:c.4918G>	V1640Cfs*24	85315417.0	85315417.0	G	-	ENSMUST00000238701.2:c.4918G>	V1640Cfs*24	CLINVAR-H2058344	CLINVAR-H2058344-M01-V01	CLINVAR	1075289.0	False	False	False	False	False	304
CACNA1A	ENSG00000141837.14	ENST00000360228.5	chr19	47	-	True	13363885	13363888	CATT	TG	ENST00000360228.5:c.4783_4786AATG>CA	N1595Hfs*53	Frame_Shifting	E_30	DEL	True	2	Class 2: This mutation can be modeled, but the effect may not be consistent.	180aa	123aa	Cacna1a	ENSMUSG00000034656.19	ENSMUST00000238701.2	chr8	48	+	DEL	Frame_Shifting	E_31	85315405.0	85315408.0	AACG	CA	ENSMUST00000238701.2:c.4906_4909AACG>CA	N1636Hfs*57	85315405.0	85315408.0	AACG	CA	ENSMUST00000238701.2:c.4906_4909AACG>CA	N1636Hfs*57	CLINVAR-H2058347	CLINVAR-H2058347-M01-V01	CLINVAR	1701353.0	False	False	False	False	False	303
CACNA1A	ENSG00000141837.14	ENST00000360228.5	chr19	47	-	True	13363906	13363906	C	-	ENST00000360228.5:c.4765G>	A1589Lfs*26	Frame_Shifting	E_30	DEL	True	2	Class 2: This mutation can be modeled, but the effect may not be consistent.	174aa	130aa	Cacna1a	ENSMUSG00000034656.19	ENSMUST00000238701.2	chr8	48	+	DEL	Frame_Shifting	E_31	85315387.0	85315387.0	G	-	ENSMUST00000238701.2:c.4888G>	A1630Pfs*34	85315387.0	85315387.0	G	-	ENSMUST00000238701.2:c.4888G>	A1630Pfs*34	CLINVAR-H2058350	CLINVAR-H2058350-M01-V01	CLINVAR	1335330.0	False	False	False	False	False	304
CACNA1A	ENSG00000141837.14	ENST00000360228.5	chr19	47	-	True	13368214	13368215	GG	-	ENST00000360228.5:c.4539_4540CC>	F1513Lfs*17	Frame_Shifting	E_28	DEL	True	2	Class 2: This mutation can be modeled, but the effect may not be consistent.	98aa	205aa	Cacna1a	ENSMUSG00000034656.19	ENSMUST00000238701.2	chr8	48	+	DEL	Frame_Shifting	E_29	85310338.0	85310339.0	TC	-	ENSMUST00000238701.2:c.4662_4663TC>	F1554Lfs*17	85310338.0	85310339.0	TC	-	ENSMUST00000238701.2:c.4662_4663TC>	F1554Lfs*17	CLINVAR-H2058436	CLINVAR-H2058436-M01-V01	CLINVAR	974623.0	False	False	False	False	False	303
CACNA1A	ENSG00000141837.14	ENST00000360228.5	chr19	47	-	True	13368320	13368320	G	-	ENST00000360228.5:c.4434C>	S1479Afs*30	Frame_Shifting	E_28	DEL	True	2	Class 2: This mutation can be modeled, but the effect may not be consistent.	63aa	241aa	Cacna1a	ENSMUSG00000034656.19	ENSMUST00000238701.2	chr8	48	+	DEL	Frame_Shifting	E_29	85310233.0	85310233.0	C	-	ENSMUST00000238701.2:c.4557C>	S1520Afs*17	85310233.0	85310233.0	C	-	ENSMUST00000238701.2:c.4557C>	S1520Afs*17	CLINVAR-H2058473	CLINVAR-H2058473-M01-V01	CLINVAR	987137.0	False	False	False	False	False	304
CACNA1A	ENSG00000141837.14	ENST00000360228.5	chr19	47	-	True	13370400	13370400	A	-	ENST00000360228.5:c.4366T>	S1456Pfs*53	Frame_Shifting	E_27	DEL	True	2	Class 2: This mutation can be modeled, but the effect may not be consistent.	41aa	263aa	Cacna1a	ENSMUSG00000034656.19	ENSMUST00000238701.2	chr8	48	+	DEL	Frame_Shifting	E_28	85307958.0	85307958.0	T	-	ENSMUST00000238701.2:c.4489T>	S1497Pfs*40	85307958.0	85307958.0	T	-	ENSMUST00000238701.2:c.4489T>	S1497Pfs*40	CLINVAR-H2058502	CLINVAR-H2058502-M01-V01	CLINVAR	1401261.0	False	False	False	False	False	304
CACNA1A	ENSG00000141837.14	ENST00000360228.5	chr19	47	-	True	13370505	13370505	G	-	ENST00000360228.5:c.4261C>	L1421Sfs*8	Frame_Shifting	E_27	DEL	True	2	Class 2: This mutation can be modeled, but the effect may not be consistent.	6aa	298aa	Cacna1a	ENSMUSG00000034656.19	ENSMUST00000238701.2	chr8	48	+	DEL	Frame_Shifting	E_28	85307853.0	85307853.0	C	-	ENSMUST00000238701.2:c.4384C>	L1462Sfs*8	85307853.0	85307853.0	C	-	ENSMUST00000238701.2:c.4384C>	L1462Sfs*8	CLINVAR-H2058534	CLINVAR-H2058534-M01-V01	CLINVAR	2504607.0	False	False	False	False	False	304
CACNA1A	ENSG00000141837.14	ENST00000360228.5	chr19	47	-	True	13372311	13372311	T	-	ENST00000360228.5:c.4203A>	K1401Nfs*28	Frame_Shifting	E_26	DEL	True	2	Class 2: This mutation can be modeled, but the effect may not be consistent.	191aa	12aa	Cacna1a	ENSMUSG00000034656.19	ENSMUST00000238701.2	chr8	48	+	DEL	Frame_Shifting	E_27	85306805.0	85306805.0	G	-	ENSMUST00000238701.2:c.4326G>	K1442Nfs*28	85306805.0	85306805.0	G	-	ENSMUST00000238701.2:c.4326G>	K1442Nfs*28	CLINVAR-H2058559	CLINVAR-H2058559-M01-V01	CLINVAR	2034339.0	False	False	False	False	False	203
CACNA1A	ENSG00000141837.14	ENST00000360228.5	chr19	47	-	True	13373552	13373552	A	-	ENST00000360228.5:c.4085T>	L1362Pfs*9	Frame_Shifting	E_25	DEL	True	2	Class 2: This mutation can be modeled, but the effect may not be consistent.	152aa	51aa	Cacna1a	ENSMUSG00000034656.19	ENSMUST00000238701.2	chr8	48	+	DEL	Frame_Shifting	E_26	85306194.0	85306194.0	T	-	ENSMUST00000238701.2:c.4208T>	L1403Rfs*9	85306194.0	85306194.0	T	-	ENSMUST00000238701.2:c.4208T>	L1403Rfs*9	CLINVAR-H2058614	CLINVAR-H2058614-M01-V01	CLINVAR	1074371.0	False	False	False	False	False	203
CACNA1A	ENSG00000141837.14	ENST00000360228.5	chr19	47	-	True	13386717	13386739	CCAGAGGTCACGGAAGTAGGCAC	-	ENST00000360228.5:c.3914_3936GTGCCTACTTCCGTGACCTCTGG>	G1305Efs*21	Frame_Shifting	E_24	DEL	True	2	Class 2: This mutation can be modeled, but the effect may not be consistent.	95aa	101aa	Cacna1a	ENSMUSG00000034656.19	ENSMUST00000238701.2	chr8	48	+	DEL	Frame_Shifting	E_25	85298447.0	85298469.0	GGGCCTATTTCCGTGACCTATGG	-	ENSMUST00000238701.2:c.4037_4059GGGCCTATTTCCGTGACCTATGG>	G1346Efs*21	85298447.0	85298469.0	GGGCCTATTTCCGTGACCTATGG	-	ENSMUST00000238701.2:c.4037_4059GGGCCTATTTCCGTGACCTATGG>	G1346Efs*21	CLINVAR-H2058676	CLINVAR-H2058676-M01-V01	CLINVAR	995017.0	False	False	False	False	False	196
CACNA1A	ENSG00000141837.14	ENST00000360228.5	chr19	47	-	True	13387924	13387927	AGTC	-	ENST00000360228.5:c.3838_3841GACT>	D1280Tfs*12	Frame_Shifting	E_23	DEL	True	2	Class 2: This mutation can be modeled, but the effect may not be consistent.	70aa	132aa	Cacna1a	ENSMUSG00000034656.19	ENSMUST00000238701.2	chr8	48	+	DEL	Frame_Shifting	E_24	85297841.0	85297844.0	GACT	-	ENSMUST00000238701.2:c.3961_3964GACT>	D1321Mfs*12	85297841.0	85297844.0	GACT	-	ENSMUST00000238701.2:c.3961_3964GACT>	D1321Mfs*12	CLINVAR-H2058713	CLINVAR-H2058713-M01-V01	CLINVAR	1382040.0	False	False	False	False	False	202
CACNA1A	ENSG00000141837.14	ENST00000360228.5	chr19	47	-	True	13394109	13394109	G	-	ENST00000360228.5:c.3794C>	P1265Lfs*28	Frame_Shifting	E_22	DEL	True	2	Class 2: This mutation can be modeled, but the effect may not be consistent.	55aa	148aa	Cacna1a	ENSMUSG00000034656.19	ENSMUST00000238701.2	chr8	48	+	DEL	Frame_Shifting	E_23	85296633.0	85296633.0	C	-	ENSMUST00000238701.2:c.3917C>	P1306Rfs*28	85296633.0	85296633.0	C	-	ENSMUST00000238701.2:c.3917C>	P1306Rfs*28	CLINVAR-H2058740	CLINVAR-H2058740-M01-V01	CLINVAR	8491.0	False	False	False	False	False	203
CACNA1A	ENSG00000141837.14	ENST00000360228.5	chr19	47	-	True	13395921	13395922	GG	-	ENST00000360228.5:c.3652_3653CC>	P1218Sfs*3	Frame_Shifting	E_21	DEL	True	2	Class 2: This mutation can be modeled, but the effect may not be consistent.	8aa	195aa	Cacna1a	ENSMUSG00000034656.19	ENSMUST00000238701.2	chr8	48	+	DEL	Frame_Shifting	E_22	85294346.0	85294347.0	CC	-	ENSMUST00000238701.2:c.3775_3776CC>	P1259Afs*62	85294346.0	85294347.0	CC	-	ENSMUST00000238701.2:c.3775_3776CC>	P1259Afs*62	CLINVAR-H2058788	CLINVAR-H2058788-M01-V01	CLINVAR	2122416.0	False	False	False	False	False	203
CACNA1A	ENSG00000141837.14	ENST00000360228.5	chr19	47	-	True	13395981	13395984	TCTT	-	ENST00000360228.5:c.3590_3593AAGA>	K1197Rfs*43	Frame_Shifting	E_21	DEL	True	2	Class 2: This mutation can be modeled, but the effect may not be consistent.	21aa	8aa	Cacna1a	ENSMUSG00000034656.19	ENSMUST00000238701.2	chr8	48	+	DEL	Frame_Shifting	E_22	85294284.0	85294287.0	AAGA	-	ENSMUST00000238701.2:c.3713_3716AAGA>	K1238Rfs*43	85294284.0	85294287.0	AAGA	-	ENSMUST00000238701.2:c.3713_3716AAGA>	K1238Rfs*43	CLINVAR-H2058820	CLINVAR-H2058820-M01-V01	CLINVAR	969408.0	False	False	False	False	False	29
CACNA1A	ENSG00000141837.14	ENST00000360228.5	chr19	47	-	True	13395996	13395996	G	-	ENST00000360228.5:c.3578C>	P1193Hfs*48	Frame_Shifting	E_21	DEL	True	2	Class 2: This mutation can be modeled, but the effect may not be consistent.	17aa	13aa	Cacna1a	ENSMUSG00000034656.19	ENSMUST00000238701.2	chr8	48	+	DEL	Frame_Shifting	E_22	85294272.0	85294272.0	C	-	ENSMUST00000238701.2:c.3701C>	P1234Hfs*48	85294272.0	85294272.0	C	-	ENSMUST00000238701.2:c.3701C>	P1234Hfs*48	CLINVAR-H2058824	CLINVAR-H2058824-M01-V01	CLINVAR	803531.0	False	False	False	False	False	30
CACNA1A	ENSG00000141837.14	ENST00000360228.5	chr19	47	-	True	13396011	13396011	T	-	ENST00000360228.5:c.3563A>	N1188Tfs*53	Frame_Shifting	E_21	DEL	True	2	Class 2: This mutation can be modeled, but the effect may not be consistent.	12aa	18aa	Cacna1a	ENSMUSG00000034656.19	ENSMUST00000238701.2	chr8	48	+	DEL	Frame_Shifting	E_22	85294257.0	85294257.0	A	-	ENSMUST00000238701.2:c.3686A>	N1229Tfs*53	85294257.0	85294257.0	A	-	ENSMUST00000238701.2:c.3686A>	N1229Tfs*53	CLINVAR-H2058829	CLINVAR-H2058829-M01-V01	CLINVAR	1070324.0	False	False	False	False	False	30
CACNA1A	ENSG00000141837.14	ENST00000360228.5	chr19	47	-	True	13397337	13397337	A	-	ENST00000360228.5:c.3533T>	L1178Pfs*8	Frame_Shifting	E_20	DEL	True	2	Class 2: This mutation can be modeled, but the effect may not be consistent.	2aa	28aa	Cacna1a	ENSMUSG00000034656.19	ENSMUST00000238701.2	chr8	48	+	DEL	Frame_Shifting	E_21	85293002.0	85293002.0	T	-	ENSMUST00000238701.2:c.3656T>	L1219Pfs*8	85293002.0	85293002.0	T	-	ENSMUST00000238701.2:c.3656T>	L1219Pfs*8	CLINVAR-H2058844	CLINVAR-H2058844-M01-V01	CLINVAR	659920.0	False	False	False	False	False	30
CACNA1A	ENSG00000141837.14	ENST00000360228.5	chr19	47	-	True	13397338	13397338	G	-	ENST00000360228.5:c.3532C>	L1178Sfs*8	Frame_Shifting	E_20	DEL	True	2	Class 2: This mutation can be modeled, but the effect may not be consistent.	2aa	28aa	Cacna1a	ENSMUSG00000034656.19	ENSMUST00000238701.2	chr8	48	+	DEL	Frame_Shifting	E_21	85293001.0	85293001.0	C	-	ENSMUST00000238701.2:c.3655C>	L1219Sfs*8	85293001.0	85293001.0	C	-	ENSMUST00000238701.2:c.3655C>	L1219Sfs*8	CLINVAR-H2058847	CLINVAR-H2058847-M01-V01	CLINVAR	644525.0	False	False	False	False	False	30
CACNA1A	ENSG00000141837.14	ENST00000360228.5	chr19	47	-	True	13397355	13397355	G	-	ENST00000360228.5:c.3515C>	P1172Qfs*14	Frame_Shifting	E_20	DEL	True	2	Class 2: This mutation can be modeled, but the effect may not be consistent.	2aa	2aa	Cacna1a	ENSMUSG00000034656.19	ENSMUST00000238701.2	chr8	48	+	DEL	Frame_Shifting	E_21	85292987.0	85292987.0	C	-	ENSMUST00000238701.2:c.3641C>	P1214Qfs*13	85292987.0	85292987.0	C	-	ENSMUST00000238701.2:c.3641C>	P1214Qfs*13	CLINVAR-H2058868	CLINVAR-H2058868-M01-V01	CLINVAR	1686530.0	False	False	False	False	False	4
CACNA1A	ENSG00000141837.14	ENST00000360228.5	chr19	47	-	True	13397391	13397392	GC	-	ENST00000360228.5:c.3478_3479GC>	A1160Qfs*55	Frame_Shifting	E_20	DEL	True	2	Class 2: This mutation can be modeled, but the effect may not be consistent.	5aa	3aa	Cacna1a	ENSMUSG00000034656.19	ENSMUST00000238701.2	chr8	48	+	DEL	Frame_Shifting	E_21	85292950.0	85292951.0	GC	-	ENSMUST00000238701.2:c.3604_3605GC>	A1202Qfs*119	85292950.0	85292951.0	GC	-	ENSMUST00000238701.2:c.3604_3605GC>	A1202Qfs*119	CLINVAR-H2058881	CLINVAR-H2058881-M01-V01	CLINVAR	976340.0	False	False	False	False	False	8
CACNA1A	ENSG00000141837.14	ENST00000360228.5	chr19	47	-	True	13397456	13397456	C	-	ENST00000360228.5:c.3414G>	T1139Pfs*47	Frame_Shifting	E_20	DEL	True	2	Class 2: This mutation can be modeled, but the effect may not be consistent.	25aa	12aa	Cacna1a	ENSMUSG00000034656.19	ENSMUST00000238701.2	chr8	48	+	DEL	Frame_Shifting	E_21	85292886.0	85292886.0	G	-	ENSMUST00000238701.2:c.3540G>	T1181Lfs*46	85292886.0	85292886.0	G	-	ENSMUST00000238701.2:c.3540G>	T1181Lfs*46	CLINVAR-H2058905	CLINVAR-H2058905-M01-V01	CLINVAR	1298310.0	False	False	False	False	False	37
CACNA1A	ENSG00000141837.14	ENST00000360228.5	chr19	47	-	True	13397459	13397459	G	-	ENST00000360228.5:c.3411C>	K1138Rfs*48	Frame_Shifting	E_20	DEL	True	2	Class 2: This mutation can be modeled, but the effect may not be consistent.	24aa	13aa	Cacna1a	ENSMUSG00000034656.19	ENSMUST00000238701.2	chr8	48	+	DEL	Frame_Shifting	E_21	85292883.0	85292883.0	C	-	ENSMUST00000238701.2:c.3537C>	K1180Rfs*47	85292883.0	85292883.0	C	-	ENSMUST00000238701.2:c.3537C>	K1180Rfs*47	CLINVAR-H2058911	CLINVAR-H2058911-M01-V01	CLINVAR	434556.0	False	False	False	False	False	37
CACNA1A	ENSG00000141837.14	ENST00000360228.5	chr19	47	-	True	13397587	13397593	CTGGGCT	-	ENST00000360228.5:c.3277_3283AGCCCAG>	S1093Pfs*91	Frame_Shifting	E_20	DEL	True	2	Class 2: This mutation can be modeled, but the effect may not be consistent.	0aa	1aa	Cacna1a	ENSMUSG00000034656.19	ENSMUST00000238701.2	chr8	48	+	DEL	Frame_Shifting	E_21	85292764.0	85292770.0	AGCCCCG	-	ENSMUST00000238701.2:c.3418_3424AGCCCCG>	S1140Pfs*85	85292764.0	85292770.0	AGCCCCG	-	ENSMUST00000238701.2:c.3418_3424AGCCCCG>	S1140Pfs*85	CLINVAR-H2058958	CLINVAR-H2058958-M01-V01	CLINVAR	1387896.0	False	False	False	False	False	1
CACNA1A	ENSG00000141837.14	ENST00000360228.5	chr19	47	-	True	13397655	13397655	T	-	ENST00000360228.5:c.3215A>	K1072Sfs*114	Frame_Shifting	E_20	DEL	True	2	Class 2: This mutation can be modeled, but the effect may not be consistent.	6aa	3aa	Cacna1a	ENSMUSG00000034656.19	ENSMUST00000238701.2	chr8	48	+	DEL	Frame_Shifting	E_21	85292702.0	85292702.0	A	-	ENSMUST00000238701.2:c.3356A>	K1119Sfs*108	85292702.0	85292702.0	A	-	ENSMUST00000238701.2:c.3356A>	K1119Sfs*108	CLINVAR-H2058981	CLINVAR-H2058981-M01-V01	CLINVAR	446916.0	False	False	False	False	False	9
CACNA1A	ENSG00000141837.14	ENST00000360228.5	chr19	47	-	True	13397701	13397701	G	-	ENST00000360228.5:c.3169C>	Q1057Kfs*12	Frame_Shifting	E_20	DEL	True	2	Class 2: This mutation can be modeled, but the effect may not be consistent.	34aa	1aa	Cacna1a	ENSMUSG00000034656.19	ENSMUST00000238701.2	chr8	48	+	DEL	Frame_Shifting	E_21	85292656.0	85292656.0	C	-	ENSMUST00000238701.2:c.3310C>	Q1104Rfs*12	85292656.0	85292656.0	C	-	ENSMUST00000238701.2:c.3310C>	Q1104Rfs*12	CLINVAR-H2058994	CLINVAR-H2058994-M01-V01	CLINVAR	1707822.0	False	False	False	False	False	35
CACNA1A	ENSG00000141837.14	ENST00000360228.5	chr19	47	-	True	13397748	13397748	C	-	ENST00000360228.5:c.3122G>	G1041Afs*28	Frame_Shifting	E_20	DEL	True	2	Class 2: This mutation can be modeled, but the effect may not be consistent.	18aa	17aa	Cacna1a	ENSMUSG00000034656.19	ENSMUST00000238701.2	chr8	48	+	DEL	Frame_Shifting	E_21	85292609.0	85292609.0	G	-	ENSMUST00000238701.2:c.3263G>	G1088Vfs*28	85292609.0	85292609.0	G	-	ENSMUST00000238701.2:c.3263G>	G1088Vfs*28	CLINVAR-H2059011	CLINVAR-H2059011-M01-V01	CLINVAR	2089680.0	False	False	False	False	False	35
CACNA1A	ENSG00000141837.14	ENST00000360228.5	chr19	47	-	True	13409401	13409401	C	-	ENST00000360228.5:c.3046G>	D1016Tfs*53	Frame_Shifting	E_19	DEL	True	2	Class 2: This mutation can be modeled, but the effect may not be consistent.	0aa	0aa	Cacna1a	ENSMUSG00000034656.19	ENSMUST00000238701.2	chr8	48	+	DEL	Frame_Shifting	E_20	85286288.0	85286288.0	G	-	ENSMUST00000238701.2:c.3199G>	D1067Tfs*49	85286288.0	85286288.0	G	-	ENSMUST00000238701.2:c.3199G>	D1067Tfs*49	CLINVAR-H2059065	CLINVAR-H2059065-M01-V01	CLINVAR	2119973.0	False	False	False	False	False	0
CACNA1A	ENSG00000141837.14	ENST00000360228.5	chr19	47	-	True	13409451	13409451	C	-	ENST00000360228.5:c.2996G>	G999Afs*70	Frame_Shifting	E_19	DEL	True	2	Class 2: This mutation can be modeled, but the effect may not be consistent.	0aa	1aa	Cacna1a	ENSMUSG00000034656.19	ENSMUST00000238701.2	chr8	48	+	DEL	Frame_Shifting	E_20	85286247.0	85286247.0	G	-	ENSMUST00000238701.2:c.3158G>	E1054Sfs*62	85286247.0	85286247.0	G	-	ENSMUST00000238701.2:c.3158G>	E1054Sfs*62	CLINVAR-H2059099	CLINVAR-H2059099-M01-V01	CLINVAR	2070965.0	False	False	False	False	False	1
CACNA1A	ENSG00000141837.14	ENST00000360228.5	chr19	47	-	True	13409607	13409607	G	-	ENST00000360228.5:c.2840C>	P947Rfs*122	Frame_Shifting	E_19	DEL	True	2	Class 2: This mutation can be modeled, but the effect may not be consistent.	0aa	0aa	Cacna1a	ENSMUSG00000034656.19	ENSMUST00000238701.2	chr8	48	+	DEL	Frame_Shifting	E_20	85286109.0	85286109.0	C	-	ENSMUST00000238701.2:c.3020C>	P1007Lfs*109	85286109.0	85286109.0	C	-	ENSMUST00000238701.2:c.3020C>	P1007Lfs*109	CLINVAR-H2059213	CLINVAR-H2059213-M01-V01	CLINVAR	1373236.0	False	False	False	False	False	0
CACNA1A	ENSG00000141837.14	ENST00000360228.5	chr19	47	-	True	13409845	13409845	C	-	ENST00000360228.5:c.2602G>	A868Pfs*24	Frame_Shifting	E_19	DEL	True	2	Class 2: This mutation can be modeled, but the effect may not be consistent.	0aa	3aa	Cacna1a	ENSMUSG00000034656.19	ENSMUST00000238701.2	chr8	48	+	DEL	Frame_Shifting	E_20	85285919.0	85285919.0	G	-	ENSMUST00000238701.2:c.2830G>	A944Rfs*172	85285919.0	85285919.0	G	-	ENSMUST00000238701.2:c.2830G>	A944Rfs*172	CLINVAR-H2059343	CLINVAR-H2059343-M01-V01	CLINVAR	2683920.0	False	False	False	False	False	3
CACNA1A	ENSG00000141837.14	ENST00000360228.5	chr19	47	-	True	13410090	13410090	A	-	ENST00000360228.5:c.2357T>	L786Cfs*30	Frame_Shifting	E_19	DEL	True	2	Class 2: This mutation can be modeled, but the effect may not be consistent.	15aa	8aa	Cacna1a	ENSMUSG00000034656.19	ENSMUST00000238701.2	chr8	48	+	DEL	Frame_Shifting	E_20	85285722.0	85285722.0	T	-	ENSMUST00000238701.2:c.2633T>	L878Rfs*28	85285722.0	85285722.0	T	-	ENSMUST00000238701.2:c.2633T>	L878Rfs*28	CLINVAR-H2059439	CLINVAR-H2059439-M01-V01	CLINVAR	839990.0	False	False	False	False	False	23
CACNA1A	ENSG00000141837.14	ENST00000360228.5	chr19	47	-	True	13410128	13410130	CAC	GT	ENST00000360228.5:c.2317_2319GTG>AC	V773Tfs*43	Frame_Shifting	E_19	DEL	True	2	Class 2: This mutation can be modeled, but the effect may not be consistent.	2aa	21aa	Cacna1a	ENSMUSG00000034656.19	ENSMUST00000238701.2	chr8	48	+	DEL	Frame_Shifting	E_20	85285682.0	85285684.0	GTG	AC	ENSMUST00000238701.2:c.2593_2595GTG>AC	V865Tfs*41	85285682.0	85285684.0	GTG	AC	ENSMUST00000238701.2:c.2593_2595GTG>AC	V865Tfs*41	CLINVAR-H2059456	CLINVAR-H2059456-M01-V01	CLINVAR	542835.0	False	False	False	False	False	23
CACNA1A	ENSG00000141837.14	ENST00000360228.5	chr19	47	-	True	13410135	13410135	T	-	ENST00000360228.5:c.2312A>	K771Sfs*45	Frame_Shifting	E_19	DEL	True	2	Class 2: This mutation can be modeled, but the effect may not be consistent.	0aa	23aa	Cacna1a	ENSMUSG00000034656.19	ENSMUST00000238701.2	chr8	48	+	DEL	Frame_Shifting	E_20	85285677.0	85285677.0	A	-	ENSMUST00000238701.2:c.2588A>	K863Sfs*43	85285677.0	85285677.0	A	-	ENSMUST00000238701.2:c.2588A>	K863Sfs*43	CLINVAR-H2059457	CLINVAR-H2059457-M01-V01	CLINVAR	987313.0	False	False	False	False	False	23
CACNA1A	ENSG00000141837.14	ENST00000360228.5	chr19	47	-	True	13414645	13414646	CT	-	ENST00000360228.5:c.2039_2040AG>	Q680Rfs*100	Frame_Shifting	E_16	DEL	True	2	Class 2: This mutation can be modeled, but the effect may not be consistent.	254aa	89aa	Cacna1a	ENSMUSG00000034656.19	ENSMUST00000238701.2	chr8	48	+	DEL	Frame_Shifting	E_17	85279694.0	85279695.0	AG	-	ENSMUST00000238701.2:c.2315_2316AG>	Q772Rfs*46	85279694.0	85279695.0	AG	-	ENSMUST00000238701.2:c.2315_2316AG>	Q772Rfs*46	CLINVAR-H2059567	CLINVAR-H2059567-M01-V01	CLINVAR	420056.0	False	False	False	False	False	343
CACNA1A	ENSG00000141837.14	ENST00000360228.5	chr19	47	-	True	13414646	13414646	T	-	ENST00000360228.5:c.2039A>	Q680Rfs*17	Frame_Shifting	E_16	DEL	True	2	Class 2: This mutation can be modeled, but the effect may not be consistent.	254aa	89aa	Cacna1a	ENSMUSG00000034656.19	ENSMUST00000238701.2	chr8	48	+	DEL	Frame_Shifting	E_17	85279694.0	85279694.0	A	-	ENSMUST00000238701.2:c.2315A>	Q772Rfs*26	85279694.0	85279694.0	A	-	ENSMUST00000238701.2:c.2315A>	Q772Rfs*26	CLINVAR-H2059569	CLINVAR-H2059569-M01-V01	CLINVAR	476239.0	False	False	False	False	False	343
CACNA1A	ENSG00000141837.14	ENST00000360228.5	chr19	47	-	True	13418636	13418636	T	-	ENST00000360228.5:c.1946A>	N649Tfs*9	Frame_Shifting	E_15	DEL	True	2	Class 2: This mutation can be modeled, but the effect may not be consistent.	223aa	120aa	Cacna1a	ENSMUSG00000034656.19	ENSMUST00000238701.2	chr8	48	+	DEL	Frame_Shifting	E_16	85277026.0	85277026.0	A	-	ENSMUST00000238701.2:c.2222A>	N741Tfs*9	85277026.0	85277026.0	A	-	ENSMUST00000238701.2:c.2222A>	N741Tfs*9	CLINVAR-H2059614	CLINVAR-H2059614-M01-V01	CLINVAR	624127.0	False	False	False	False	False	343
CACNA1A	ENSG00000141837.14	ENST00000360228.5	chr19	47	-	True	13418660	13418660	A	-	ENST00000360228.5:c.1922T>	F641Sfs*17	Frame_Shifting	E_15	DEL	True	2	Class 2: This mutation can be modeled, but the effect may not be consistent.	215aa	128aa	Cacna1a	ENSMUSG00000034656.19	ENSMUST00000238701.2	chr8	48	+	DEL	Frame_Shifting	E_16	85277002.0	85277002.0	T	-	ENSMUST00000238701.2:c.2198T>	F733Lfs*17	85277002.0	85277002.0	T	-	ENSMUST00000238701.2:c.2198T>	F733Lfs*17	CLINVAR-H2059620	CLINVAR-H2059620-M01-V01	CLINVAR	588860.0	False	False	False	False	False	343
CACNA1A	ENSG00000141837.14	ENST00000360228.5	chr19	47	-	True	13419230	13419230	T	-	ENST00000360228.5:c.1781A>	K594Sfs*17	Frame_Shifting	E_13	DEL	True	2	Class 2: This mutation can be modeled, but the effect may not be consistent.	168aa	175aa	Cacna1a	ENSMUSG00000034656.19	ENSMUST00000238701.2	chr8	48	+	DEL	Frame_Shifting	E_14	85276198.0	85276198.0	A	-	ENSMUST00000238701.2:c.2057A>	K686Sfs*17	85276198.0	85276198.0	A	-	ENSMUST00000238701.2:c.2057A>	K686Sfs*17	CLINVAR-H2059683	CLINVAR-H2059683-M01-V01	CLINVAR	804597.0	False	False	False	False	False	343
CACNA1A	ENSG00000141837.14	ENST00000360228.5	chr19	47	-	True	13423504	13423504	G	-	ENST00000360228.5:c.1647C>	F550Sfs*21	Frame_Shifting	E_12	DEL	True	2	Class 2: This mutation can be modeled, but the effect may not be consistent.	123aa	220aa	Cacna1a	ENSMUSG00000034656.19	ENSMUST00000238701.2	chr8	48	+	DEL	Frame_Shifting	E_13	85275229.0	85275229.0	C	-	ENSMUST00000238701.2:c.1923C>	F642Sfs*61	85275229.0	85275229.0	C	-	ENSMUST00000238701.2:c.1923C>	F642Sfs*61	CLINVAR-H2059726	CLINVAR-H2059726-M01-V01	CLINVAR	837522.0	False	False	False	False	False	343
CACNA1A	ENSG00000141837.14	ENST00000360228.5	chr19	47	-	True	13423564	13423565	AA	-	ENST00000360228.5:c.1586_1587TT>	F529Yfs*25	Frame_Shifting	E_12	DEL	True	2	Class 2: This mutation can be modeled, but the effect may not be consistent.	103aa	240aa	Cacna1a	ENSMUSG00000034656.19	ENSMUST00000238701.2	chr8	48	+	DEL	Frame_Shifting	E_13	85275168.0	85275169.0	TT	-	ENSMUST00000238701.2:c.1862_1863TT>	F621Yfs*25	85275168.0	85275169.0	TT	-	ENSMUST00000238701.2:c.1862_1863TT>	F621Yfs*25	CLINVAR-H2059749	CLINVAR-H2059749-M01-V01	CLINVAR	504019.0	False	False	False	False	False	343
CACNA1A	ENSG00000141837.14	ENST00000360228.5	chr19	47	-	True	13427960	13427981	GTGAACAATAGCAACACACAGC	-	ENST00000360228.5:c.1500_1521GCTGTGTGTTGCTATTGTTCAC>	L501Tfs*19	Frame_Shifting	E_11	DEL	True	2	Class 2: This mutation can be modeled, but the effect may not be consistent.	74aa	262aa	Cacna1a	ENSMUSG00000034656.19	ENSMUST00000238701.2	chr8	48	+	DEL	Frame_Shifting	E_12	85271357.0	85271378.0	GCTGTGCGTCGCCATTGTCCAC	-	ENSMUST00000238701.2:c.1776_1797GCTGTGCGTCGCCATTGTCCAC>	L593Tfs*19	85271357.0	85271378.0	GCTGTGCGTCGCCATTGTCCAC	-	ENSMUST00000238701.2:c.1776_1797GCTGTGCGTCGCCATTGTCCAC>	L593Tfs*19	CLINVAR-H2059787	CLINVAR-H2059787-M01-V01	CLINVAR	446903.0	False	False	False	False	False	336
CACNA1A	ENSG00000141837.14	ENST00000360228.5	chr19	47	-	True	13428001	13428002	TG	-	ENST00000360228.5:c.1479_1480CA>	S494Ffs*60	Frame_Shifting	E_11	DEL	True	2	Class 2: This mutation can be modeled, but the effect may not be consistent.	67aa	275aa	Cacna1a	ENSMUSG00000034656.19	ENSMUST00000238701.2	chr8	48	+	DEL	Frame_Shifting	E_12	85271336.0	85271337.0	CA	-	ENSMUST00000238701.2:c.1755_1756CA>	L587Gfs*59	85271336.0	85271337.0	CA	-	ENSMUST00000238701.2:c.1755_1756CA>	L587Gfs*59	CLINVAR-H2059797	CLINVAR-H2059797-M01-V01	CLINVAR	434558.0	False	False	False	False	False	342
CACNA1A	ENSG00000141837.14	ENST00000360228.5	chr19	47	-	True	13428042	13428042	C	-	ENST00000360228.5:c.1439G>	R480Pfs*17	Frame_Shifting	E_11	DEL	True	2	Class 2: This mutation can be modeled, but the effect may not be consistent.	54aa	289aa	Cacna1a	ENSMUSG00000034656.19	ENSMUST00000238701.2	chr8	48	+	DEL	Frame_Shifting	E_12	85271296.0	85271296.0	G	-	ENSMUST00000238701.2:c.1715G>	R572Pfs*17	85271296.0	85271296.0	G	-	ENSMUST00000238701.2:c.1715G>	R572Pfs*17	CLINVAR-H2059808	CLINVAR-H2059808-M01-V01	CLINVAR	476235.0	False	False	False	False	False	343
CACNA1A	ENSG00000141837.14	ENST00000360228.5	chr19	47	-	True	13428046	13428046	T	-	ENST00000360228.5:c.1435A>	I479Sfs*18	Frame_Shifting	E_11	DEL	True	2	Class 2: This mutation can be modeled, but the effect may not be consistent.	53aa	290aa	Cacna1a	ENSMUSG00000034656.19	ENSMUST00000238701.2	chr8	48	+	DEL	Frame_Shifting	E_12	85271292.0	85271292.0	A	-	ENSMUST00000238701.2:c.1711A>	I571Sfs*18	85271292.0	85271292.0	A	-	ENSMUST00000238701.2:c.1711A>	I571Sfs*18	CLINVAR-H2059811	CLINVAR-H2059811-M01-V01	CLINVAR	1065512.0	False	False	False	False	False	343
CACNA1A	ENSG00000141837.14	ENST00000360228.5	chr19	47	-	True	13441121	13441121	T	-	ENST00000360228.5:c.1282A>	S428Afs*18	Frame_Shifting	E_10	DEL	True	2	Class 2: This mutation can be modeled, but the effect may not be consistent.	2aa	341aa	Cacna1a	ENSMUSG00000034656.19	ENSMUST00000238701.2	chr8	48	+	DEL	Frame_Shifting	E_11	85264094.0	85264094.0	A	-	ENSMUST00000238701.2:c.1558A>	S520Afs*69	85264094.0	85264094.0	A	-	ENSMUST00000238701.2:c.1558A>	S520Afs*69	CLINVAR-H2059869	CLINVAR-H2059869-M01-V01	CLINVAR	1709425.0	False	False	False	False	False	343
CACNA1A	ENSG00000141837.14	ENST00000360228.5	chr19	47	-	True	13470467	13470470	CAGT	-	ENST00000360228.5:c.928_931ACTG>	T310Ffs*5	Frame_Shifting	E_6	DEL	True	2	Class 2: This mutation can be modeled, but the effect may not be consistent.	156aa	99aa	Cacna1a	ENSMUSG00000034656.19	ENSMUST00000238701.2	chr8	48	+	DEL	Frame_Shifting	E_7	85249788.0	85249791.0	ACTG	-	ENSMUST00000238701.2:c.1201_1204ACTG>	T401Ffs*42	85249788.0	85249791.0	ACTG	-	ENSMUST00000238701.2:c.1201_1204ACTG>	T401Ffs*42	CLINVAR-H2060042	CLINVAR-H2060042-M01-V01	CLINVAR	660404.0	False	False	False	False	False	255
CACNA1A	ENSG00000141837.14	ENST00000360228.5	chr19	47	-	True	13470557	13470557	A	-	ENST00000360228.5:c.841T>	C281Afs*29	Frame_Shifting	E_6	DEL	True	2	Class 2: This mutation can be modeled, but the effect may not be consistent.	127aa	129aa	Cacna1a	ENSMUSG00000034656.19	ENSMUST00000238701.2	chr8	48	+	DEL	Frame_Shifting	E_7	85249701.0	85249701.0	T	-	ENSMUST00000238701.2:c.1114T>	C372Afs*72	85249701.0	85249701.0	T	-	ENSMUST00000238701.2:c.1114T>	C372Afs*72	CLINVAR-H2060069	CLINVAR-H2060069-M01-V01	CLINVAR	1398258.0	False	False	False	False	False	256
CACNA1A	ENSG00000141837.14	ENST00000360228.5	chr19	47	-	True	13476134	13476134	T	-	ENST00000360228.5:c.781A>	T261Qfs*49	Frame_Shifting	E_5	DEL	True	2	Class 2: This mutation can be modeled, but the effect may not be consistent.	107aa	149aa	Cacna1a	ENSMUSG00000034656.19	ENSMUST00000238701.2	chr8	48	+	DEL	Frame_Shifting	E_6	85245389.0	85245389.0	A	-	ENSMUST00000238701.2:c.1054A>	T352Qfs*92	85245389.0	85245389.0	A	-	ENSMUST00000238701.2:c.1054A>	T352Qfs*92	CLINVAR-H2060104	CLINVAR-H2060104-M01-V01	CLINVAR	986897.0	False	False	False	False	False	256
CACNA1A	ENSG00000141837.14	ENST00000360228.5	chr19	47	-	True	13563703	13563703	C	-	ENST00000360228.5:c.526G>	V176Wfs*3	Frame_Shifting	E_3	DEL	True	2	Class 2: This mutation can be modeled, but the effect may not be consistent.	22aa	234aa	Cacna1a	ENSMUSG00000034656.19	ENSMUST00000238701.2	chr8	48	+	DEL	Frame_Shifting	E_4	85189441.0	85189441.0	G	-	ENSMUST00000238701.2:c.799G>	V267Wfs*3	85189441.0	85189441.0	G	-	ENSMUST00000238701.2:c.799G>	V267Wfs*3	CLINVAR-H2060231	CLINVAR-H2060231-M01-V01	CLINVAR	1334375.0	False	False	False	False	False	256
CACNA1A	ENSG00000141837.14	ENST00000360228.5	chr19	47	-	True	13616935	13616935	C	-	ENST00000360228.5:c.104G>	G35Afs*53	Frame_Shifting	E_1	DEL	True	2	Class 2: This mutation can be modeled, but the effect may not be consistent.	6aa	116aa	Cacna1a	ENSMUSG00000034656.19	ENSMUST00000238701.2	chr8	48	+	DEL	Frame_Shifting	E_2	85142383.0	85142383.0	G	-	ENSMUST00000238701.2:c.377G>	G126Afs*53	85142383.0	85142383.0	G	-	ENSMUST00000238701.2:c.377G>	G126Afs*53	CLINVAR-H2060362	CLINVAR-H2060362-M01-V01	CLINVAR	585553.0	False	False	False	False	False	122
CACNA1A	ENSG00000141837.14	ENST00000360228.5	chr19	47	-	True	13616998	13616998	C	-	ENST00000360228.5:c.41G>	G14Efs*74	Frame_Shifting	E_1	DEL	True	2	Class 2: This mutation can be modeled, but the effect may not be consistent.	0aa	2aa	Cacna1a	ENSMUSG00000034656.19	ENSMUST00000238701.2	chr8	48	+	DEL	Frame_Shifting	E_2	85142317.0	85142317.0	G	-	ENSMUST00000238701.2:c.311G>	G104Afs*75	85142317.0	85142317.0	G	-	ENSMUST00000238701.2:c.311G>	G104Afs*75	CLINVAR-H2060385	CLINVAR-H2060385-M01-V01	CLINVAR	446923.0	False	False	False	False	False	2
CACNA1A	ENSG00000141837.14	ENST00000360228.5	chr19	47	-	True	13318246	13318270	GCCGAGAAGGCGAGGCGCAGGCCGG	-	ENST00000360228.5:c.7378_7402CCGGCCTGCGCCTCGCCTTCTCGGC>	P2460Tfs*140	Frame_Shifting	E_47	DEL	False	4	Class 4: Mutated sequences are not identical.	0aa	0aa	Cacna1a	ENSMUSG00000034656.19	ENSMUST00000238701.2	chr8	48	+																CLINVAR-H2057233		CLINVAR	1335329.0	False	False	False	False	False	0
CACNA1A	ENSG00000141837.14	ENST00000360228.5	chr19	47	-	True	13318377	13318382	CCGCTG	-	ENST00000360228.5:c.7266_7271CAGCGG>	S2423_G2424del	In_Frame	E_47	DEL	False	4	Class 4: Mutated sequences are not identical.	0aa	0aa	Cacna1a	ENSMUSG00000034656.19	ENSMUST00000238701.2	chr8	48	+																CLINVAR-H2057257		CLINVAR	598990.0	False	False	False	False	False	0
CACNA1A	ENSG00000141837.14	ENST00000360228.5	chr19	47	-	True	13318673	13318675	CTG	-	ENST00000360228.5:c.6973_6975CAG>	Q2325del	In_Frame	E_47	DEL	False	4	Class 4: Mutated sequences are not identical.	0aa	0aa	Cacna1a	ENSMUSG00000034656.19	ENSMUST00000238701.2	chr8	48	+																CLINVAR-H2057295		CLINVAR	1295862.0	False	False	False	False	False	0
CACNA1A	ENSG00000141837.14	ENST00000360228.5	chr19	47	-	True	13318673	13318678	CTGCTG	-	ENST00000360228.5:c.6970_6975CAGCAG>	Q2324_Q2325del	In_Frame	E_47	DEL	False	4	Class 4: Mutated sequences are not identical.	0aa	0aa	Cacna1a	ENSMUSG00000034656.19	ENSMUST00000238701.2	chr8	48	+																CLINVAR-H2057296		CLINVAR	445458.0	False	False	False	False	False	0
CACNA1A	ENSG00000141837.14	ENST00000360228.5	chr19	47	-	True	13318673	13318681	CTGCTGCTG	-	ENST00000360228.5:c.6967_6975CAGCAGCAG>	Q2323_Q2325del	In_Frame	E_47	DEL	False	4	Class 4: Mutated sequences are not identical.	0aa	0aa	Cacna1a	ENSMUSG00000034656.19	ENSMUST00000238701.2	chr8	48	+																CLINVAR-H2057297		CLINVAR	2578818.0	False	False	False	False	False	0
CACNA1A	ENSG00000141837.14	ENST00000360228.5	chr19	47	-	True	13318673	13318684	CTGCTGCTGCTG	-	ENST00000360228.5:c.6964_6975CAGCAGCAGCAG>	Q2322_Q2325del	In_Frame	E_47	DEL	False	4	Class 4: Mutated sequences are not identical.	0aa	0aa	Cacna1a	ENSMUSG00000034656.19	ENSMUST00000238701.2	chr8	48	+																CLINVAR-H2057298		CLINVAR	1711465.0	False	False	False	False	False	0
CACNA1A	ENSG00000141837.14	ENST00000360228.5	chr19	47	-	True	13318673	13318687	CTGCTGCTGCTGCTG	-	ENST00000360228.5:c.6961_6975CAGCAGCAGCAGCAG>	Q2321_Q2325del	In_Frame	E_47	DEL	False	4	Class 4: Mutated sequences are not identical.	0aa	0aa	Cacna1a	ENSMUSG00000034656.19	ENSMUST00000238701.2	chr8	48	+																CLINVAR-H2057299		CLINVAR	1694895.0	False	False	False	False	False	0
CACNA1A	ENSG00000141837.14	ENST00000360228.5	chr19	47	-	True	13318673	13318690	CTGCTGCTGCTGCTGCTG	-	ENST00000360228.5:c.6958_6975CAGCAGCAGCAGCAGCAG>	Q2320_Q2325del	In_Frame	E_47	DEL	False	4	Class 4: Mutated sequences are not identical.	0aa	0aa	Cacna1a	ENSMUSG00000034656.19	ENSMUST00000238701.2	chr8	48	+																CLINVAR-H2057300		CLINVAR	1249720.0	False	False	False	False	False	0
CACNA1A	ENSG00000141837.14	ENST00000360228.5	chr19	47	-	True	13318673	13318699	CTGCTGCTGCTGCTGCTGCTGCTGCTG	-	ENST00000360228.5:c.6949_6975CAGCAGCAGCAGCAGCAGCAGCAGCAG>	Q2317_Q2325del	In_Frame	E_47	DEL	False	4	Class 4: Mutated sequences are not identical.	0aa	0aa	Cacna1a	ENSMUSG00000034656.19	ENSMUST00000238701.2	chr8	48	+																CLINVAR-H2057301		CLINVAR	982691.0	False	False	False	False	False	0
CACNA1A	ENSG00000141837.14	ENST00000360228.5	chr19	47	-	True	13319678	13319684	GTCGGGG	-	ENST00000360228.5:c.6666_6672CCCCGAC>	P2223Rfs*41	Frame_Shifting	E_46	DEL	False	4	Class 4: Mutated sequences are not identical.	0aa	0aa	Cacna1a	ENSMUSG00000034656.19	ENSMUST00000238701.2	chr8	48	+																CLINVAR-H2057418		CLINVAR	2446092.0	False	False	False	False	False	0
CACNA1A	ENSG00000141837.14	ENST00000360228.5	chr19	47	-	True	13319681	13319692	GGGGGGCGGGGG	-	ENST00000360228.5:c.6658_6669CCCCCGCCCCCC>	P2220_P2223del	In_Frame	E_46	DEL	False	4	Class 4: Mutated sequences are not identical.	0aa	0aa	Cacna1a	ENSMUSG00000034656.19	ENSMUST00000238701.2	chr8	48	+																CLINVAR-H2057420		CLINVAR	1334867.0	False	False	False	False	False	0
CACNA1A	ENSG00000141837.14	ENST00000360228.5	chr19	47	-	True	13319692	13319694	GAT	-	ENST00000360228.5:c.6656_6658ATC>	H2219del	In_Frame	E_46	DEL	False	4	Class 4: Mutated sequences are not identical.	0aa	0aa	Cacna1a	ENSMUSG00000034656.19	ENSMUST00000238701.2	chr8	48	+																CLINVAR-H2057438		CLINVAR	377042.0	False	False	False	False	False	0
CACNA1A	ENSG00000141837.14	ENST00000360228.5	chr19	47	-	True	13319692	13319697	GATGGT	-	ENST00000360228.5:c.6653_6658ACCATC>	H2218_H2219del	In_Frame	E_46	DEL	False	4	Class 4: Mutated sequences are not identical.	0aa	0aa	Cacna1a	ENSMUSG00000034656.19	ENSMUST00000238701.2	chr8	48	+																CLINVAR-H2057439		CLINVAR	418101.0	False	False	False	False	False	0
CACNA1A	ENSG00000141837.14	ENST00000360228.5	chr19	47	-	True	13319692	13319700	GATGGTGGT	-	ENST00000360228.5:c.6650_6658ACCACCATC>	H2217_H2219del	In_Frame	E_46	DEL	False	4	Class 4: Mutated sequences are not identical.	0aa	0aa	Cacna1a	ENSMUSG00000034656.19	ENSMUST00000238701.2	chr8	48	+																CLINVAR-H2057440		CLINVAR	422029.0	False	False	False	False	False	0
CACNA1A	ENSG00000141837.14	ENST00000360228.5	chr19	47	-	True	13319692	13319703	GATGGTGGTGGT	-	ENST00000360228.5:c.6647_6658ACCACCACCATC>	H2216_H2219del	In_Frame	E_46	DEL	False	4	Class 4: Mutated sequences are not identical.	0aa	0aa	Cacna1a	ENSMUSG00000034656.19	ENSMUST00000238701.2	chr8	48	+																CLINVAR-H2057441		CLINVAR	421166.0	False	False	False	False	False	0
CACNA1A	ENSG00000141837.14	ENST00000360228.5	chr19	47	-	True	13319692	13319709	GATGGTGGTGGTGGTGGT	-	ENST00000360228.5:c.6641_6658ACCACCACCACCACCATC>	H2214_H2219del	In_Frame	E_46	DEL	False	4	Class 4: Mutated sequences are not identical.	0aa	0aa	Cacna1a	ENSMUSG00000034656.19	ENSMUST00000238701.2	chr8	48	+																CLINVAR-H2057442		CLINVAR	589400.0	False	False	False	False	False	0
CACNA1A	ENSG00000141837.14	ENST00000360228.5	chr19	47	-	True	13319752	13319763	CCCGCTCCTGGT	-	ENST00000360228.5:c.6587_6598ACCAGGAGCGGG>	D2196_R2199del	In_Frame	E_46	DEL	False	4	Class 4: Mutated sequences are not identical.	0aa	0aa	Cacna1a	ENSMUSG00000034656.19	ENSMUST00000238701.2	chr8	48	+																CLINVAR-H2057497		CLINVAR	420054.0	False	False	False	False	False	0
CACNA1A	ENSG00000141837.14	ENST00000360228.5	chr19	47	-	True	13320158	13320190	CGCTCAGAGGCGCGGTGGCTGCGGTCGCGGCGC	-	ENST00000360228.5:c.6462_6494GCGCCGCGACCGCAGCCACCGCGCCTCTGAGCG>	R2155_R2165del	In_Frame	E_45	DEL	False	4	Class 4: Mutated sequences are not identical.	0aa	0aa	Cacna1a	ENSMUSG00000034656.19	ENSMUST00000238701.2	chr8	48	+																CLINVAR-H2057555		CLINVAR	2034837.0	False	False	False	False	False	0
CACNA1A	ENSG00000141837.14	ENST00000360228.5	chr19	47	-	True	13320189	13320200	GCCGCTGGTGGT	-	ENST00000360228.5:c.6452_6463ACCACCAGCGGC>	H2151_R2154del	In_Frame	E_45	DEL	False	4	Class 4: Mutated sequences are not identical.	0aa	0aa	Cacna1a	ENSMUSG00000034656.19	ENSMUST00000238701.2	chr8	48	+																CLINVAR-H2057578		CLINVAR	546830.0	False	False	False	False	False	0
CACNA1A	ENSG00000141837.14	ENST00000360228.5	chr19	47	-	True	13323224	13323240	TGTCGGTAGGGGGGCCT	-	ENST00000360228.5:c.6147_6163AGGCCCCCCTACCGACA>	Q2049Hfs*7	Frame_Shifting	E_42	DEL	False	4	Class 4: Mutated sequences are not identical.	0aa	0aa	Cacna1a	ENSMUSG00000034656.19	ENSMUST00000238701.2	chr8	48	+																CLINVAR-H2057741		CLINVAR	1300496.0	False	False	False	False	False	0
CACNA1A	ENSG00000141837.14	ENST00000360228.5	chr19	47	-	True	13372272	13372272	T	-	ENST00000360228.5:c.4242A>	D1415Ifs*14	Frame_Shifting	E_26	DEL	False	4	Class 4: Mutated sequences are not identical.	0aa	0aa	Cacna1a	ENSMUSG00000034656.19	ENSMUST00000238701.2	chr8	48	+																CLINVAR-H2058551		CLINVAR	2664979.0	False	False	False	False	False	0
CACNA1A	ENSG00000141837.14	ENST00000360228.5	chr19	47	-	True	13397554	13397609	TGGGGCCGGGGTCGGTGCTGTTTCCCATCTTGGCTGGGCTCTGGGGCAGGCCGGCG	-	ENST00000360228.5:c.3261_3316CGCCGGCCTGCCCCAGAGCCCAGCCAAGATGGGAAACAGCACCGACCCCGGCCCCA>	L1090Hfs*35	Frame_Shifting	E_20	DEL	False	4	Class 4: Mutated sequences are not identical.	0aa	0aa	Cacna1a	ENSMUSG00000034656.19	ENSMUST00000238701.2	chr8	48	+																CLINVAR-H2058948		CLINVAR	446917.0	False	False	False	False	False	0
CACNA1A	ENSG00000141837.14	ENST00000360228.5	chr19	47	-	True	13409399	13409413	GTCCCCCTCGTACGT	-	ENST00000360228.5:c.3034_3048ACGTACGAGGGGGAC>	T1012_D1016del	In_Frame	E_19	DEL	False	4	Class 4: Mutated sequences are not identical.	0aa	0aa	Cacna1a	ENSMUSG00000034656.19	ENSMUST00000238701.2	chr8	48	+																CLINVAR-H2059063		CLINVAR	2576667.0	False	False	False	False	False	0
CACNA1A	ENSG00000141837.14	ENST00000360228.5	chr19	47	-	True	13409439	13409441	CTC	-	ENST00000360228.5:c.3006_3008GAG>	R1003del	In_Frame	E_19	DEL	False	4	Class 4: Mutated sequences are not identical.	0aa	0aa	Cacna1a	ENSMUSG00000034656.19	ENSMUST00000238701.2	chr8	48	+																CLINVAR-H2059088		CLINVAR	638485.0	False	False	False	False	False	0
CACNA1A	ENSG00000141837.14	ENST00000360228.5	chr19	47	-	True	13409458	13409481	CGGGGCCCTCGCCCTCGCCCTCGC	-	ENST00000360228.5:c.2966_2989GCGAGGGCGAGGGCGAGGGCCCCG>	G989_P996del	In_Frame	E_19	DEL	False	4	Class 4: Mutated sequences are not identical.	0aa	0aa	Cacna1a	ENSMUSG00000034656.19	ENSMUST00000238701.2	chr8	48	+																CLINVAR-H2059105		CLINVAR	1347556.0	False	False	False	False	False	0
CACNA1A	ENSG00000141837.14	ENST00000360228.5	chr19	47	-	True	13409462	13409473	GCCCTCGCCCTC	-	ENST00000360228.5:c.2974_2985GAGGGCGAGGGC>	E992_G995del	In_Frame	E_19	DEL	False	4	Class 4: Mutated sequences are not identical.	0aa	0aa	Cacna1a	ENSMUSG00000034656.19	ENSMUST00000238701.2	chr8	48	+																CLINVAR-H2059113		CLINVAR	476248.0	False	False	False	False	False	0
CACNA1A	ENSG00000141837.14	ENST00000360228.5	chr19	47	-	True	13409518	13409543	CCCTCCGCTCCGCCTTGTCCTCCGGA	-	ENST00000360228.5:c.2904_2929TCCGGAGGACAAGGCGGAGCGGAGGG>	P969Afs*89	Frame_Shifting	E_19	DEL	False	4	Class 4: Mutated sequences are not identical.	0aa	0aa	Cacna1a	ENSMUSG00000034656.19	ENSMUST00000238701.2	chr8	48	+																CLINVAR-H2059151		CLINVAR	476244.0	False	False	False	False	False	0
CACNA1A	ENSG00000141837.14	ENST00000360228.5	chr19	47	-	True	13409544	13409544	C	-	ENST00000360228.5:c.2903G>	G968Vfs*101	Frame_Shifting	E_19	DEL	False	4	Class 4: Mutated sequences are not identical.	0aa	0aa	Cacna1a	ENSMUSG00000034656.19	ENSMUST00000238701.2	chr8	48	+																CLINVAR-H2059164		CLINVAR	503887.0	False	False	False	False	False	0
CACNA1A	ENSG00000141837.14	ENST00000360228.5	chr19	47	-	True	13409551	13409551	C	-	ENST00000360228.5:c.2896G>	E966Rfs*103	Frame_Shifting	E_19	DEL	False	4	Class 4: Mutated sequences are not identical.	0aa	0aa	Cacna1a	ENSMUSG00000034656.19	ENSMUST00000238701.2	chr8	48	+																CLINVAR-H2059170		CLINVAR	1806882.0	False	False	False	False	False	0
CACNA1A	ENSG00000141837.14	ENST00000360228.5	chr19	47	-	True	13409582	13409582	A	-	ENST00000360228.5:c.2865T>	R956Dfs*113	Frame_Shifting	E_19	DEL	False	4	Class 4: Mutated sequences are not identical.	0aa	0aa	Cacna1a	ENSMUSG00000034656.19	ENSMUST00000238701.2	chr8	48	+																CLINVAR-H2059198		CLINVAR	187828.0	False	False	False	False	False	0
CACNA1A	ENSG00000141837.14	ENST00000360228.5	chr19	47	-	True	13409594	13409603	CGCGCCCGTG	-	ENST00000360228.5:c.2844_2853CACGGGCGCG>	A951Sfs*115	Frame_Shifting	E_19	DEL	False	4	Class 4: Mutated sequences are not identical.	0aa	0aa	Cacna1a	ENSMUSG00000034656.19	ENSMUST00000238701.2	chr8	48	+																CLINVAR-H2059204		CLINVAR	424375.0	False	False	False	False	False	0
CACNA1A	ENSG00000141837.14	ENST00000360228.5	chr19	47	-	True	13409603	13409610	GCGCGGGG	-	ENST00000360228.5:c.2837_2844CCCCGCGC>	S946Yfs*118	Frame_Shifting	E_19	DEL	False	4	Class 4: Mutated sequences are not identical.	0aa	0aa	Cacna1a	ENSMUSG00000034656.19	ENSMUST00000238701.2	chr8	48	+																CLINVAR-H2059209		CLINVAR	2023642.0	False	False	False	False	False	0
CACNA1A	ENSG00000141837.14	ENST00000360228.5	chr19	47	-	True	13409634	13409635	CC	-	ENST00000360228.5:c.2812_2813GG>	G938Qfs*128	Frame_Shifting	E_19	DEL	False	4	Class 4: Mutated sequences are not identical.	0aa	0aa	Cacna1a	ENSMUSG00000034656.19	ENSMUST00000238701.2	chr8	48	+																CLINVAR-H2059229		CLINVAR	813792.0	False	False	False	False	False	0
CACNA1A	ENSG00000141837.14	ENST00000360228.5	chr19	47	-	True	13409709	13409724	GGTTGCTCCAGGCTGC	CA	ENST00000360228.5:c.2723_2738GCAGCCTGGAGCAACC>TG	G908Vfs*154	Frame_Shifting	E_19	DEL	False	4	Class 4: Mutated sequences are not identical.	0aa	0aa	Cacna1a	ENSMUSG00000034656.19	ENSMUST00000238701.2	chr8	48	+																CLINVAR-H2059277		CLINVAR	2684113.0	False	False	False	False	False	0
CACNA1A	ENSG00000141837.14	ENST00000360228.5	chr19	47	-	True	13409848	13409865	GATCGTGGTAGCGGGCCT	-	ENST00000360228.5:c.2582_2599AGGCCCGCTACCACGATC>	Q861_D866del	In_Frame	E_19	DEL	False	4	Class 4: Mutated sequences are not identical.	0aa	0aa	Cacna1a	ENSMUSG00000034656.19	ENSMUST00000238701.2	chr8	48	+																CLINVAR-H2059348		CLINVAR	374437.0	False	False	False	False	False	0
CACNA1A	ENSG00000141837.14	ENST00000360228.5	chr19	47	-	True	13409861	13409890	GGCCTGTTTCCTGAGGAAGTCCTCGGCGCG	AC	ENST00000360228.5:c.2557_2586CGCGCCGAGGACTTCCTCAGGAAACAGGCC>GT	R853Vfs*30	Frame_Shifting	E_19	DEL	False	4	Class 4: Mutated sequences are not identical.	0aa	0aa	Cacna1a	ENSMUSG00000034656.19	ENSMUST00000238701.2	chr8	48	+																CLINVAR-H2059354		CLINVAR	1806860.0	False	False	False	False	False	0
CACNA1A	ENSG00000141837.14	ENST00000360228.5	chr19	47	-	True	13409896	13409923	GGCCGAGGCGCTGGTCCACGGTGGGCTC	-	ENST00000360228.5:c.2524_2551GAGCCCACCGTGGACCAGCGCCTCGGCC>	E842Sfs*41	Frame_Shifting	E_19	DEL	False	4	Class 4: Mutated sequences are not identical.	0aa	0aa	Cacna1a	ENSMUSG00000034656.19	ENSMUST00000238701.2	chr8	48	+																CLINVAR-H2059364		CLINVAR	1184464.0	False	False	False	False	False	0
CACNA1A	ENSG00000141837.14	ENST00000360228.5	chr19	47	-	True	13409918	13409929	GGGCTCGGCCGC	CCG	ENST00000360228.5:c.2518_2529GCGGCCGAGCCC>CGG	A840_P843delinsR	In_Frame	E_19	DEL	False	4	Class 4: Mutated sequences are not identical.	0aa	0aa	Cacna1a	ENSMUSG00000034656.19	ENSMUST00000238701.2	chr8	48	+																CLINVAR-H2059373		CLINVAR	1256562.0	False	False	False	False	False	0
CACNA1A	ENSG00000141837.14	ENST00000360228.5	chr19	47	-	True	13319693	13319694	AT	GG	ENST00000360228.5:c.6656_6657AT>CC	H2219P	Missense	E_46	DNP	True	0	Class 0: This mutation can be originally modeled.	9aa	0aa	Cacna1a	ENSMUSG00000034656.19	ENSMUST00000238701.2	chr8	48	+	DNP	Missense	E_47	85365370.0	85365371.0	AT	CC	ENSMUST00000238701.2:c.6779_6780AT>CC	H2260P	85365370.0	85365371.0	AT	CC	ENSMUST00000238701.2:c.6779_6780AT>CC	H2260P	CLINVAR-H2057448	CLINVAR-H2057448-M01-V01	CLINVAR	426403.0	False	False	False	False	False	9
CACNA1A	ENSG00000141837.14	ENST00000360228.5	chr19	47	-	True	13409547	13409548	TC	AA	ENST00000360228.5:c.2899_2900GA>TT	E967L	Missense	E_19	DNP	True	0	Class 0: This mutation can be originally modeled.	0aa	0aa	Cacna1a	ENSMUSG00000034656.19	ENSMUST00000238701.2	chr8	48	+	DNP	Missense	E_20	85286162.0	85286163.0	GA	TT	ENSMUST00000238701.2:c.3073_3074GA>TT	E1025L	85286162.0	85286163.0	GA	TT	ENSMUST00000238701.2:c.3073_3074GA>TT	E1025L	CLINVAR-H2059166	CLINVAR-H2059166-M01-V01	CLINVAR	1504789.0	False	False	False	False	False	0
CACNA1A	ENSG00000141837.14	ENST00000360228.5	chr19	47	-	True	13409440	13409441	TC	AG	ENST00000360228.5:c.3006_3007GA>CT	R1002_R1003delinsS*	Nonsense	E_19	DNP	False	4	Class 4: Mutated sequences are not identical.	0aa	0aa	Cacna1a	ENSMUSG00000034656.19	ENSMUST00000238701.2	chr8	48	+																CLINVAR-H2059089		CLINVAR	1075959.0	False	False	False	False	False	0
CACNA1A	ENSG00000141837.14	ENST00000360228.5	chr19	47	-	True	13409480	13409481	GC	AA	ENST00000360228.5:c.2966_2967GC>TT	G989V	Missense	E_19	DNP	False	4	Class 4: Mutated sequences are not identical.	0aa	0aa	Cacna1a	ENSMUSG00000034656.19	ENSMUST00000238701.2	chr8	48	+																CLINVAR-H2059124		CLINVAR	1493704.0	False	False	False	False	False	0
CACNA1A	ENSG00000141837.14	ENST00000360228.5	chr19	47	-	True	13319614	13319615	-	CCAGCGCTGGTCCCGAGCCCGTGC	ENST00000360228.5:c.6735_6736>GCACGGGCTCGGGACCAGCGCTGG	W2245_S2246insARARDQRW	In_Frame	E_46	INS	True	0	Class 0: This mutation can be originally modeled.	2aa	9aa	Cacna1a	ENSMUSG00000034656.19	ENSMUST00000238701.2	chr8	48	+	INS	In_Frame	E_47	85365449.0	85365450.0	-	GCACGGGCTCGGGACCAGCGCTGG	ENSMUST00000238701.2:c.6858_6859>GCACGGGCTCGGGACCAGCGCTGG	W2286_S2287insARARDQRW	85365449.0	85365450.0	-	GCACGGGCTCGGGACCAGCGCTGG	ENSMUST00000238701.2:c.6858_6859>GCACGGGCTCGGGACCAGCGCTGG	W2286_S2287insARARDQRW	CLINVAR-H2057369	CLINVAR-H2057369-M01-V01	CLINVAR	2160825.0	False	False	False	False	False	11
CACNA1A	ENSG00000141837.14	ENST00000360228.5	chr19	47	-	True	13319630	13319631	-	GCCCGT	ENST00000360228.5:c.6719_6720>ACGGGC	A2240_R2241insRA	In_Frame	E_46	INS	True	0	Class 0: This mutation can be originally modeled.	4aa	1aa	Cacna1a	ENSMUSG00000034656.19	ENSMUST00000238701.2	chr8	48	+	INS	In_Frame	E_47	85365433.0	85365434.0	-	ACGGGC	ENSMUST00000238701.2:c.6842_6843>ACGGGC	A2281_R2282insRA	85365433.0	85365434.0	-	ACGGGC	ENSMUST00000238701.2:c.6842_6843>ACGGGC	A2281_R2282insRA	CLINVAR-H2057384	CLINVAR-H2057384-M01-V01	CLINVAR	653666.0	False	False	False	False	False	5
CACNA1A	ENSG00000141837.14	ENST00000360228.5	chr19	47	-	True	13319688	13319689	-	GGGGGT	ENST00000360228.5:c.6661_6662>ACCCCC	P2220_P2221insHP	In_Frame	E_46	INS	True	0	Class 0: This mutation can be originally modeled.	0aa	1aa	Cacna1a	ENSMUSG00000034656.19	ENSMUST00000238701.2	chr8	48	+	INS	In_Frame	E_47	85365372.0	85365373.0	-	ACCCCC	ENSMUST00000238701.2:c.6781_6782>ACCCCC	H2260_P2261insHP	85365372.0	85365373.0	-	ACCCCC	ENSMUST00000238701.2:c.6781_6782>ACCCCC	H2260_P2261insHP	CLINVAR-H2057430	CLINVAR-H2057430-M01-V01	CLINVAR	2514783.0	False	False	False	False	False	1
CACNA1A	ENSG00000141837.14	ENST00000360228.5	chr19	47	-	True	13319693	13319694	-	TGG	ENST00000360228.5:c.6656_6657>CCA	H2219_P2220insH	In_Frame	E_46	INS	True	0	Class 0: This mutation can be originally modeled.	9aa	0aa	Cacna1a	ENSMUSG00000034656.19	ENSMUST00000238701.2	chr8	48	+	INS	In_Frame	E_47	85365370.0	85365371.0	-	CCA	ENSMUST00000238701.2:c.6779_6780>CCA	H2260_P2261insH	85365370.0	85365371.0	-	CCA	ENSMUST00000238701.2:c.6779_6780>CCA	H2260_P2261insH	CLINVAR-H2057443	CLINVAR-H2057443-M01-V01	CLINVAR	419931.0	False	False	False	False	False	9
CACNA1A	ENSG00000141837.14	ENST00000360228.5	chr19	47	-	True	13319693	13319694	-	TGGTGG	ENST00000360228.5:c.6656_6657>CCACCA	H2219_P2220insHH	In_Frame	E_46	INS	True	0	Class 0: This mutation can be originally modeled.	9aa	0aa	Cacna1a	ENSMUSG00000034656.19	ENSMUST00000238701.2	chr8	48	+	INS	In_Frame	E_47	85365370.0	85365371.0	-	CCACCA	ENSMUST00000238701.2:c.6779_6780>CCACCA	H2260_P2261insHH	85365370.0	85365371.0	-	CCACCA	ENSMUST00000238701.2:c.6779_6780>CCACCA	H2260_P2261insHH	CLINVAR-H2057444	CLINVAR-H2057444-M01-V01	CLINVAR	506403.0	False	False	False	False	False	9
CACNA1A	ENSG00000141837.14	ENST00000360228.5	chr19	47	-	True	13319693	13319694	-	TGG	ENST00000360228.5:c.6656_6657>CCA	H2219_P2220insH	In_Frame	E_46	INS	True	0	Class 0: This mutation can be originally modeled.	9aa	0aa	Cacna1a	ENSMUSG00000034656.19	ENSMUST00000238701.2	chr8	48	+	INS	In_Frame	E_47	85365370.0	85365371.0	-	CCA	ENSMUST00000238701.2:c.6779_6780>CCA	H2260_P2261insH	85365370.0	85365371.0	-	CCA	ENSMUST00000238701.2:c.6779_6780>CCA	H2260_P2261insH	CLINVAR-H2057446	CLINVAR-H2057446-M01-V01	CLINVAR	592749.0	False	False	False	False	False	9
CACNA1A	ENSG00000141837.14	ENST00000360228.5	chr19	47	-	True	13319693	13319694	-	TGGTGG	ENST00000360228.5:c.6656_6657>CCACCA	H2219_P2220insHH	In_Frame	E_46	INS	True	0	Class 0: This mutation can be originally modeled.	9aa	0aa	Cacna1a	ENSMUSG00000034656.19	ENSMUST00000238701.2	chr8	48	+	INS	In_Frame	E_47	85365370.0	85365371.0	-	CCACCA	ENSMUST00000238701.2:c.6779_6780>CCACCA	H2260_P2261insHH	85365370.0	85365371.0	-	CCACCA	ENSMUST00000238701.2:c.6779_6780>CCACCA	H2260_P2261insHH	CLINVAR-H2057447	CLINVAR-H2057447-M01-V01	CLINVAR	373796.0	False	False	False	False	False	9
CACNA1A	ENSG00000141837.14	ENST00000360228.5	chr19	47	-	True	13319697	13319698	-	GGTGGG	ENST00000360228.5:c.6652_6653>CCCACC	H2217_H2218insPH	In_Frame	E_46	INS	True	0	Class 0: This mutation can be originally modeled.	8aa	1aa	Cacna1a	ENSMUSG00000034656.19	ENSMUST00000238701.2	chr8	48	+	INS	In_Frame	E_47	85365366.0	85365367.0	-	CCCACC	ENSMUST00000238701.2:c.6775_6776>CCCACC	H2258_H2259insPH	85365366.0	85365367.0	-	CCCACC	ENSMUST00000238701.2:c.6775_6776>CCCACC	H2258_H2259insPH	CLINVAR-H2057457	CLINVAR-H2057457-M01-V01	CLINVAR	2124167.0	False	False	False	False	False	9
CACNA1A	ENSG00000141837.14	ENST00000360228.5	chr19	47	-	True	13319717	13319718	-	TGGTGC	ENST00000360228.5:c.6632_6633>GCACCA	H2210_H2211insQH	In_Frame	E_46	INS	True	0	Class 0: This mutation can be originally modeled.	1aa	8aa	Cacna1a	ENSMUSG00000034656.19	ENSMUST00000238701.2	chr8	48	+	INS	In_Frame	E_47	85365346.0	85365347.0	-	GCACCA	ENSMUST00000238701.2:c.6755_6756>GCACCA	H2251_H2252insQH	85365346.0	85365347.0	-	GCACCA	ENSMUST00000238701.2:c.6755_6756>GCACCA	H2251_H2252insQH	CLINVAR-H2057473	CLINVAR-H2057473-M01-V01	CLINVAR	2430386.0	False	False	False	False	False	9
CACNA1A	ENSG00000141837.14	ENST00000360228.5	chr19	47	-	True	13319718	13319719	-	GGTGCTGTC	ENST00000360228.5:c.6631_6632>GACAGCACC	H2210_H2211insRQH	In_Frame	E_46	INS	True	0	Class 0: This mutation can be originally modeled.	1aa	8aa	Cacna1a	ENSMUSG00000034656.19	ENSMUST00000238701.2	chr8	48	+	INS	In_Frame	E_47	85365345.0	85365346.0	-	GACAGCACC	ENSMUST00000238701.2:c.6754_6755>GACAGCACC	H2251_H2252insRQH	85365345.0	85365346.0	-	GACAGCACC	ENSMUST00000238701.2:c.6754_6755>GACAGCACC	H2251_H2252insRQH	CLINVAR-H2057474	CLINVAR-H2057474-M01-V01	CLINVAR	1481876.0	False	False	False	False	False	9
CACNA1A	ENSG00000141837.14	ENST00000360228.5	chr19	47	-	True	13319721	13319722	-	GCTGTC	ENST00000360228.5:c.6628_6629>GACAGC	Q2209_H2210insRQ	In_Frame	E_46	INS	True	0	Class 0: This mutation can be originally modeled.	0aa	9aa	Cacna1a	ENSMUSG00000034656.19	ENSMUST00000238701.2	chr8	48	+	INS	In_Frame	E_47	85365342.0	85365343.0	-	GACAGC	ENSMUST00000238701.2:c.6751_6752>GACAGC	P2250_H2251insRQ	85365342.0	85365343.0	-	GACAGC	ENSMUST00000238701.2:c.6751_6752>GACAGC	P2250_H2251insRQ	CLINVAR-H2057477	CLINVAR-H2057477-M01-V01	CLINVAR	844264.0	False	False	False	False	False	9
CACNA1A	ENSG00000141837.14	ENST00000360228.5	chr19	47	-	True	13319751	13319752	-	CCCGCTCCTGGT	ENST00000360228.5:c.6598_6599>ACCAGGAGCGGG	R2199_G2200insDQER	In_Frame	E_46	INS	True	0	Class 0: This mutation can be originally modeled.	1aa	8aa	Cacna1a	ENSMUSG00000034656.19	ENSMUST00000238701.2	chr8	48	+	INS	In_Frame	E_47	85365312.0	85365313.0	-	ACCAGGAGCGGG	ENSMUST00000238701.2:c.6721_6722>ACCAGGAGCGGG	R2240_G2241insDQER	85365312.0	85365313.0	-	ACCAGGAGCGGG	ENSMUST00000238701.2:c.6721_6722>ACCAGGAGCGGG	R2240_G2241insDQER	CLINVAR-H2057494	CLINVAR-H2057494-M01-V01	CLINVAR	2202859.0	False	False	False	False	False	9
CACNA1A	ENSG00000141837.14	ENST00000360228.5	chr19	47	-	True	13320306	13320307	-	GAT	ENST00000360228.5:c.6345_6346>ATC	I2115_S2116insI	In_Frame	E_45	INS	True	0	Class 0: This mutation can be originally modeled.	3aa	34aa	Cacna1a	ENSMUSG00000034656.19	ENSMUST00000238701.2	chr8	48	+	INS	In_Frame	E_46	85363146.0	85363147.0	-	ATC	ENSMUST00000238701.2:c.6468_6469>ATC	I2156_S2157insI	85363146.0	85363147.0	-	ATC	ENSMUST00000238701.2:c.6468_6469>ATC	I2156_S2157insI	CLINVAR-H2057627	CLINVAR-H2057627-M01-V01	CLINVAR	1381870.0	False	False	False	False	False	37
CACNA1A	ENSG00000141837.14	ENST00000360228.5	chr19	47	-	True	13323498	13323499	-	CCT	ENST00000360228.5:c.5996_5997>AGG	G1999_G2000insG	In_Frame	E_41	INS	True	0	Class 0: This mutation can be originally modeled.	17aa	2aa	Cacna1a	ENSMUSG00000034656.19	ENSMUST00000238701.2	chr8	48	+	INS	In_Frame	E_42	85359891.0	85359892.0	-	AGG	ENSMUST00000238701.2:c.6119_6120>AGG	G2040_G2041insG	85359891.0	85359892.0	-	AGG	ENSMUST00000238701.2:c.6119_6120>AGG	G2040_G2041insG	CLINVAR-H2057818	CLINVAR-H2057818-M01-V01	CLINVAR	1041062.0	False	False	False	False	False	19
CACNA1A	ENSG00000141837.14	ENST00000360228.5	chr19	47	-	True	13372340	13372341	-	GAAGAT	ENST00000360228.5:c.4173_4174>ATCTTC	A1391_V1392insIF	In_Frame	E_26	INS	True	0	Class 0: This mutation can be originally modeled.	181aa	21aa	Cacna1a	ENSMUSG00000034656.19	ENSMUST00000238701.2	chr8	48	+	INS	In_Frame	E_27	85306775.0	85306776.0	-	ATCTTC	ENSMUST00000238701.2:c.4296_4297>ATCTTC	A1432_V1433insIF	85306775.0	85306776.0	-	ATCTTC	ENSMUST00000238701.2:c.4296_4297>ATCTTC	A1432_V1433insIF	CLINVAR-H2058571	CLINVAR-H2058571-M01-V01	CLINVAR	659173.0	False	False	False	False	False	202
CACNA1A	ENSG00000141837.14	ENST00000360228.5	chr19	47	-	True	13397468	13397469	-	GGATTGGAT	ENST00000360228.5:c.3401_3402>ATCCAATCC	P1134_G1135insSNP	In_Frame	E_20	INS	True	0	Class 0: This mutation can be originally modeled.	21aa	16aa	Cacna1a	ENSMUSG00000034656.19	ENSMUST00000238701.2	chr8	48	+	INS	In_Frame	E_21	85292873.0	85292874.0	-	ATCCAATCC	ENSMUST00000238701.2:c.3527_3528>ATCCAATCC	P1176_G1177insSNP	85292873.0	85292874.0	-	ATCCAATCC	ENSMUST00000238701.2:c.3527_3528>ATCCAATCC	P1176_G1177insSNP	CLINVAR-H2058923	CLINVAR-H2058923-M01-V01	CLINVAR	1510750.0	False	False	False	False	False	37
CACNA1A	ENSG00000141837.14	ENST00000360228.5	chr19	47	-	True	13409371	13409372	-	CCTCCGCTCCTTGTCCTC	ENST00000360228.5:c.3075_3076>GAGGACAAGGAGCGGAGG	R1025_H1026insEDKERR	In_Frame	E_19	INS	True	0	Class 0: This mutation can be originally modeled.	2aa	32aa	Cacna1a	ENSMUSG00000034656.19	ENSMUST00000238701.2	chr8	48	+	INS	In_Frame	E_20	85286305.0	85286306.0	-	GAGGACAAGGAGCGGAGG	ENSMUST00000238701.2:c.3216_3217>GAGGACAAGGAGCGGAGG	R1072_H1073insEDKERR	85286305.0	85286306.0	-	GAGGACAAGGAGCGGAGG	ENSMUST00000238701.2:c.3216_3217>GAGGACAAGGAGCGGAGG	R1072_H1073insEDKERR	CLINVAR-H2059047	CLINVAR-H2059047-M01-V01	CLINVAR	1723561.0	False	False	False	False	False	34
CACNA1A	ENSG00000141837.14	ENST00000360228.5	chr19	47	-	True	13409508	13409509	-	GGT	ENST00000360228.5:c.2938_2939>ACC	H979_R980insH	In_Frame	E_19	INS	True	0	Class 0: This mutation can be originally modeled.	0aa	0aa	Cacna1a	ENSMUSG00000034656.19	ENSMUST00000238701.2	chr8	48	+	INS	In_Frame	E_20	85286198.0	85286199.0	-	ACC	ENSMUST00000238701.2:c.3109_3110>ACC	P1036_R1037insH	85286198.0	85286199.0	-	ACC	ENSMUST00000238701.2:c.3109_3110>ACC	P1036_R1037insH	CLINVAR-H2059141	CLINVAR-H2059141-M01-V01	CLINVAR	1310731.0	False	False	False	False	False	0
CACNA1A	ENSG00000141837.14	ENST00000360228.5	chr19	47	-	True	13476188	13476189	-	GATTGCAAAAATAAG	ENST00000360228.5:c.726_727>CTTATTTTTGCAATC	I242_I243insLIFAI	In_Frame	E_5	INS	True	0	Class 0: This mutation can be originally modeled.	88aa	167aa	Cacna1a	ENSMUSG00000034656.19	ENSMUST00000238701.2	chr8	48	+	INS	In_Frame	E_6	85245334.0	85245335.0	-	CTTATTTTTGCAATC	ENSMUST00000238701.2:c.999_1000>CTTATTTTTGCAATC	I333_I334insLIFAI	85245334.0	85245335.0	-	CTTATTTTTGCAATC	ENSMUST00000238701.2:c.999_1000>CTTATTTTTGCAATC	I333_I334insLIFAI	CLINVAR-H2060120	CLINVAR-H2060120-M01-V01	CLINVAR	572963.0	False	False	False	False	False	255
CACNA1A	ENSG00000141837.14	ENST00000360228.5	chr19	47	-	True	13319649	13319650	-	CCGG	ENST00000360228.5:c.6700_6701>CCGG	D2234Afs*31	Frame_Shifting	E_46	INS	True	2	Class 2: This mutation can be modeled, but the effect may not be consistent.	8aa	0aa	Cacna1a	ENSMUSG00000034656.19	ENSMUST00000238701.2	chr8	48	+	INS	Frame_Shifting	E_47	85365414.0	85365415.0	-	CCGG	ENSMUST00000238701.2:c.6823_6824>CCGG	D2275Afs*31	85365414.0	85365415.0	-	CCGG	ENSMUST00000238701.2:c.6823_6824>CCGG	D2275Afs*31	CLINVAR-H2057398	CLINVAR-H2057398-M01-V01	CLINVAR	2035341.0	False	False	False	False	False	8
CACNA1A	ENSG00000141837.14	ENST00000360228.5	chr19	47	-	True	13319653	13319654	-	C	ENST00000360228.5:c.6696_6697>G	P2233Afs*31	Frame_Shifting	E_46	INS	True	2	Class 2: This mutation can be modeled, but the effect may not be consistent.	6aa	1aa	Cacna1a	ENSMUSG00000034656.19	ENSMUST00000238701.2	chr8	48	+	INS	Frame_Shifting	E_47	85365410.0	85365411.0	-	G	ENSMUST00000238701.2:c.6819_6820>G	P2274Afs*31	85365410.0	85365411.0	-	G	ENSMUST00000238701.2:c.6819_6820>G	P2274Afs*31	CLINVAR-H2057402	CLINVAR-H2057402-M01-V01	CLINVAR	1305586.0	False	False	False	False	False	7
CACNA1A	ENSG00000141837.14	ENST00000360228.5	chr19	47	-	True	13320162	13320163	-	A	ENST00000360228.5:c.6489_6490>T	E2164*	Frame_Shifting	E_45	INS	True	2	Class 2: This mutation can be modeled, but the effect may not be consistent.	0aa	29aa	Cacna1a	ENSMUSG00000034656.19	ENSMUST00000238701.2	chr8	48	+	INS	Frame_Shifting	E_46	85363290.0	85363291.0	-	T	ENSMUST00000238701.2:c.6612_6613>T	E2205*	85363290.0	85363291.0	-	T	ENSMUST00000238701.2:c.6612_6613>T	E2205*	CLINVAR-H2057558	CLINVAR-H2057558-M01-V01	CLINVAR	451719.0	False	False	False	False	False	29
CACNA1A	ENSG00000141837.14	ENST00000360228.5	chr19	47	-	True	13320216	13320217	-	G	ENST00000360228.5:c.6435_6436>C	E2146Rfs*19	Frame_Shifting	E_45	INS	True	2	Class 2: This mutation can be modeled, but the effect may not be consistent.	33aa	4aa	Cacna1a	ENSMUSG00000034656.19	ENSMUST00000238701.2	chr8	48	+	INS	Frame_Shifting	E_46	85363236.0	85363237.0	-	C	ENSMUST00000238701.2:c.6558_6559>C	E2187Rfs*19	85363236.0	85363237.0	-	C	ENSMUST00000238701.2:c.6558_6559>C	E2187Rfs*19	CLINVAR-H2057591	CLINVAR-H2057591-M01-V01	CLINVAR	2021752.0	False	False	False	False	False	37
CACNA1A	ENSG00000141837.14	ENST00000360228.5	chr19	47	-	True	13320243	13320244	-	CAGGCTA	ENST00000360228.5:c.6408_6409>TAGCCTG	D2137*	Frame_Shifting	E_45	INS	True	2	Class 2: This mutation can be modeled, but the effect may not be consistent.	24aa	13aa	Cacna1a	ENSMUSG00000034656.19	ENSMUST00000238701.2	chr8	48	+	INS	Frame_Shifting	E_46	85363209.0	85363210.0	-	TAGCCTG	ENSMUST00000238701.2:c.6531_6532>TAGCCTG	D2178*	85363209.0	85363210.0	-	TAGCCTG	ENSMUST00000238701.2:c.6531_6532>TAGCCTG	D2178*	CLINVAR-H2057601	CLINVAR-H2057601-M01-V01	CLINVAR	995297.0	False	False	False	False	False	37
CACNA1A	ENSG00000141837.14	ENST00000360228.5	chr19	47	-	True	13323231	13323232	-	G	ENST00000360228.5:c.6155_6156>C	T2053Yfs*9	Frame_Shifting	E_42	INS	True	2	Class 2: This mutation can be modeled, but the effect may not be consistent.	2aa	0aa	Cacna1a	ENSMUSG00000034656.19	ENSMUST00000238701.2	chr8	48	+	INS	Frame_Shifting	E_43	85360146.0	85360147.0	-	C	ENSMUST00000238701.2:c.6278_6279>C	I2094Hfs*5	85360146.0	85360147.0	-	C	ENSMUST00000238701.2:c.6278_6279>C	I2094Hfs*5	CLINVAR-H2057746	CLINVAR-H2057746-M01-V01	CLINVAR	504277.0	False	False	False	False	False	2
CACNA1A	ENSG00000141837.14	ENST00000360228.5	chr19	47	-	True	13323235	13323236	-	A	ENST00000360228.5:c.6151_6152>T	P2051Lfs*11	Frame_Shifting	E_42	INS	True	2	Class 2: This mutation can be modeled, but the effect may not be consistent.	1aa	1aa	Cacna1a	ENSMUSG00000034656.19	ENSMUST00000238701.2	chr8	48	+	INS	Frame_Shifting	E_43	85360142.0	85360143.0	-	T	ENSMUST00000238701.2:c.6274_6275>T	P2092Lfs*7	85360142.0	85360143.0	-	T	ENSMUST00000238701.2:c.6274_6275>T	P2092Lfs*7	CLINVAR-H2057748	CLINVAR-H2057748-M01-V01	CLINVAR	1810623.0	False	False	False	False	False	2
CACNA1A	ENSG00000141837.14	ENST00000360228.5	chr19	47	-	True	13325127	13325128	-	C	ENST00000360228.5:c.5859_5860>G	K1954Efs*108	Frame_Shifting	E_40	INS	True	2	Class 2: This mutation can be modeled, but the effect may not be consistent.	78aa	26aa	Cacna1a	ENSMUSG00000034656.19	ENSMUST00000238701.2	chr8	48	+	INS	Frame_Shifting	E_41	85356473.0	85356474.0	-	G	ENSMUST00000238701.2:c.5982_5983>G	K1995Efs*104	85356473.0	85356474.0	-	G	ENSMUST00000238701.2:c.5982_5983>G	K1995Efs*104	CLINVAR-H2057892	CLINVAR-H2057892-M01-V01	CLINVAR	1675725.0	False	False	False	False	False	104
CACNA1A	ENSG00000141837.14	ENST00000360228.5	chr19	47	-	True	13325370	13325371	-	GCCA	ENST00000360228.5:c.5783_5784>TGGC	I1929Gfs*134	Frame_Shifting	E_39	INS	True	2	Class 2: This mutation can be modeled, but the effect may not be consistent.	53aa	52aa	Cacna1a	ENSMUSG00000034656.19	ENSMUST00000238701.2	chr8	48	+	INS	Frame_Shifting	E_40	85356283.0	85356284.0	-	TGGC	ENSMUST00000238701.2:c.5906_5907>TGGC	I1970Gfs*27	85356283.0	85356284.0	-	TGGC	ENSMUST00000238701.2:c.5906_5907>TGGC	I1970Gfs*27	CLINVAR-H2057931	CLINVAR-H2057931-M01-V01	CLINVAR	2631396.0	False	False	False	False	False	105
CACNA1A	ENSG00000141837.14	ENST00000360228.5	chr19	47	-	True	13340946	13340947	-	T	ENST00000360228.5:c.5477_5478>A	H1826Qfs*5	Frame_Shifting	E_36	INS	True	2	Class 2: This mutation can be modeled, but the effect may not be consistent.	45aa	16aa	Cacna1a	ENSMUSG00000034656.19	ENSMUST00000238701.2	chr8	48	+	INS	Frame_Shifting	E_37	85338990.0	85338991.0	-	A	ENSMUST00000238701.2:c.5600_5601>A	H1867Qfs*5	85338990.0	85338991.0	-	A	ENSMUST00000238701.2:c.5600_5601>A	H1867Qfs*5	CLINVAR-H2058090	CLINVAR-H2058090-M01-V01	CLINVAR	1377252.0	False	False	False	False	False	61
CACNA1A	ENSG00000141837.14	ENST00000360228.5	chr19	47	-	True	13340984	13340985	-	A	ENST00000360228.5:c.5439_5440>T	E1814*	Frame_Shifting	E_36	INS	True	2	Class 2: This mutation can be modeled, but the effect may not be consistent.	32aa	28aa	Cacna1a	ENSMUSG00000034656.19	ENSMUST00000238701.2	chr8	48	+	INS	Frame_Shifting	E_37	85338952.0	85338953.0	-	T	ENSMUST00000238701.2:c.5562_5563>T	E1855*	85338952.0	85338953.0	-	T	ENSMUST00000238701.2:c.5562_5563>T	E1855*	CLINVAR-H2058104	CLINVAR-H2058104-M01-V01	CLINVAR	976270.0	False	False	False	False	False	60
CACNA1A	ENSG00000141837.14	ENST00000360228.5	chr19	47	-	True	13341015	13341016	-	T	ENST00000360228.5:c.5408_5409>A	N1803Kfs*12	Frame_Shifting	E_36	INS	True	2	Class 2: This mutation can be modeled, but the effect may not be consistent.	22aa	39aa	Cacna1a	ENSMUSG00000034656.19	ENSMUST00000238701.2	chr8	48	+	INS	Frame_Shifting	E_37	85338921.0	85338922.0	-	A	ENSMUST00000238701.2:c.5531_5532>A	N1844Kfs*28	85338921.0	85338922.0	-	A	ENSMUST00000238701.2:c.5531_5532>A	N1844Kfs*28	CLINVAR-H2058116	CLINVAR-H2058116-M01-V01	CLINVAR	1428047.0	False	False	False	False	False	61
CACNA1A	ENSG00000141837.14	ENST00000360228.5	chr19	47	-	True	13346461	13346462	-	C	ENST00000360228.5:c.5033_5034>G	I1679Hfs*37	Frame_Shifting	E_32	INS	True	2	Class 2: This mutation can be modeled, but the effect may not be consistent.	263aa	41aa	Cacna1a	ENSMUSG00000034656.19	ENSMUST00000238701.2	chr8	48	+	INS	Frame_Shifting	E_33	85328100.0	85328101.0	-	G	ENSMUST00000238701.2:c.5156_5157>G	I1720Hfs*41	85328100.0	85328101.0	-	G	ENSMUST00000238701.2:c.5156_5157>G	I1720Hfs*41	CLINVAR-H2058249	CLINVAR-H2058249-M01-V01	CLINVAR	2412763.0	False	False	False	False	False	304
CACNA1A	ENSG00000141837.14	ENST00000360228.5	chr19	47	-	True	13346479	13346480	-	C	ENST00000360228.5:c.5015_5016>G	Q1673Sfs*43	Frame_Shifting	E_32	INS	True	2	Class 2: This mutation can be modeled, but the effect may not be consistent.	257aa	47aa	Cacna1a	ENSMUSG00000034656.19	ENSMUST00000238701.2	chr8	48	+	INS	Frame_Shifting	E_33	85328082.0	85328083.0	-	G	ENSMUST00000238701.2:c.5138_5139>G	Q1714Pfs*47	85328082.0	85328083.0	-	G	ENSMUST00000238701.2:c.5138_5139>G	Q1714Pfs*47	CLINVAR-H2058259	CLINVAR-H2058259-M01-V01	CLINVAR	1679533.0	False	False	False	False	False	304
CACNA1A	ENSG00000141837.14	ENST00000360228.5	chr19	47	-	True	13356004	13356005	-	A	ENST00000360228.5:c.4941_4942>T	E1648*	Frame_Shifting	E_31	INS	True	2	Class 2: This mutation can be modeled, but the effect may not be consistent.	232aa	71aa	Cacna1a	ENSMUSG00000034656.19	ENSMUST00000238701.2	chr8	48	+	INS	Frame_Shifting	E_32	85320840.0	85320841.0	-	T	ENSMUST00000238701.2:c.5064_5065>T	E1689*	85320840.0	85320841.0	-	T	ENSMUST00000238701.2:c.5064_5065>T	E1689*	CLINVAR-H2058294	CLINVAR-H2058294-M01-V01	CLINVAR	1012934.0	False	False	False	False	False	303
CACNA1A	ENSG00000141837.14	ENST00000360228.5	chr19	47	-	True	13365969	13365970	-	G	ENST00000360228.5:c.4694_4695>C	P1566Afs*29	Frame_Shifting	E_29	INS	True	2	Class 2: This mutation can be modeled, but the effect may not be consistent.	150aa	154aa	Cacna1a	ENSMUSG00000034656.19	ENSMUST00000238701.2	chr8	48	+	INS	Frame_Shifting	E_30	85313777.0	85313778.0	-	C	ENSMUST00000238701.2:c.4817_4818>C	P1607Tfs*3	85313777.0	85313778.0	-	C	ENSMUST00000238701.2:c.4817_4818>C	P1607Tfs*3	CLINVAR-H2058377	CLINVAR-H2058377-M01-V01	CLINVAR	817863.0	False	False	False	False	False	304
CACNA1A	ENSG00000141837.14	ENST00000360228.5	chr19	47	-	True	13373645	13373646	-	CACTGTGGAGG	ENST00000360228.5:c.3991_3992>CCTCCACAGTG	G1331Afs*44	Frame_Shifting	E_25	INS	True	2	Class 2: This mutation can be modeled, but the effect may not be consistent.	121aa	82aa	Cacna1a	ENSMUSG00000034656.19	ENSMUST00000238701.2	chr8	48	+	INS	Frame_Shifting	E_26	85306100.0	85306101.0	-	CCTCCACAGTG	ENSMUST00000238701.2:c.4114_4115>CCTCCACAGTG	G1372Afs*27	85306100.0	85306101.0	-	CCTCCACAGTG	ENSMUST00000238701.2:c.4114_4115>CCTCCACAGTG	G1372Afs*27	CLINVAR-H2058646	CLINVAR-H2058646-M01-V01	CLINVAR	2580996.0	False	False	False	False	False	203
CACNA1A	ENSG00000141837.14	ENST00000360228.5	chr19	47	-	True	13386670	13386674	GCAAA	TAAGTGAAGTGG	ENST00000360228.5:c.3978_3984TTTGC>CCACTTCACTTA	F1327Pfs*9	Frame_Shifting	E_24	INS	True	2	Class 2: This mutation can be modeled, but the effect may not be consistent.	116aa	85aa	Cacna1a	ENSMUSG00000034656.19	ENSMUST00000238701.2	chr8	48	+	INS	Frame_Shifting	E_25	85298512.0	85298516.0	TTTGC	CCACTTCACTTA	ENSMUST00000238701.2:c.4101_4107TTTGC>CCACTTCACTTA	F1368Pfs*9	85298512.0	85298516.0	TTTGC	CCACTTCACTTA	ENSMUST00000238701.2:c.4101_4107TTTGC>CCACTTCACTTA	F1368Pfs*9	CLINVAR-H2058668	CLINVAR-H2058668-M01-V01	CLINVAR	1736709.0	False	False	False	False	False	201
CACNA1A	ENSG00000141837.14	ENST00000360228.5	chr19	47	-	True	13386727	13386728	-	G	ENST00000360228.5:c.3925_3926>C	R1309Pfs*2	Frame_Shifting	E_24	INS	True	2	Class 2: This mutation can be modeled, but the effect may not be consistent.	99aa	104aa	Cacna1a	ENSMUSG00000034656.19	ENSMUST00000238701.2	chr8	48	+	INS	Frame_Shifting	E_25	85298458.0	85298459.0	-	C	ENSMUST00000238701.2:c.4048_4049>C	R1350Pfs*2	85298458.0	85298459.0	-	C	ENSMUST00000238701.2:c.4048_4049>C	R1350Pfs*2	CLINVAR-H2058678	CLINVAR-H2058678-M01-V01	CLINVAR	585568.0	False	False	False	False	False	203
CACNA1A	ENSG00000141837.14	ENST00000360228.5	chr19	47	-	True	13397337	13397338	-	G	ENST00000360228.5:c.3532_3533>C	L1178Pfs*38	Frame_Shifting	E_20	INS	True	2	Class 2: This mutation can be modeled, but the effect may not be consistent.	2aa	28aa	Cacna1a	ENSMUSG00000034656.19	ENSMUST00000238701.2	chr8	48	+	INS	Frame_Shifting	E_21	85293001.0	85293002.0	-	C	ENSMUST00000238701.2:c.3655_3656>C	L1219Pfs*103	85293001.0	85293002.0	-	C	ENSMUST00000238701.2:c.3655_3656>C	L1219Pfs*103	CLINVAR-H2058845	CLINVAR-H2058845-M01-V01	CLINVAR	372975.0	False	False	False	False	False	30
CACNA1A	ENSG00000141837.14	ENST00000360228.5	chr19	47	-	True	13397458	13397459	-	G	ENST00000360228.5:c.3411_3412>C	K1138Qfs*6	Frame_Shifting	E_20	INS	True	2	Class 2: This mutation can be modeled, but the effect may not be consistent.	24aa	12aa	Cacna1a	ENSMUSG00000034656.19	ENSMUST00000238701.2	chr8	48	+	INS	Frame_Shifting	E_21	85292883.0	85292884.0	-	C	ENSMUST00000238701.2:c.3537_3538>C	K1180Qfs*142	85292883.0	85292884.0	-	C	ENSMUST00000238701.2:c.3537_3538>C	K1180Qfs*142	CLINVAR-H2058910	CLINVAR-H2058910-M01-V01	CLINVAR	808473.0	False	False	False	False	False	36
CACNA1A	ENSG00000141837.14	ENST00000360228.5	chr19	47	-	True	13397731	13397732	-	G	ENST00000360228.5:c.3138_3139>C	T1047Hfs*20	Frame_Shifting	E_20	INS	True	2	Class 2: This mutation can be modeled, but the effect may not be consistent.	23aa	11aa	Cacna1a	ENSMUSG00000034656.19	ENSMUST00000238701.2	chr8	48	+	INS	Frame_Shifting	E_21	85292625.0	85292626.0	-	C	ENSMUST00000238701.2:c.3279_3280>C	T1094Hfs*17	85292625.0	85292626.0	-	C	ENSMUST00000238701.2:c.3279_3280>C	T1094Hfs*17	CLINVAR-H2059005	CLINVAR-H2059005-M01-V01	CLINVAR	2637917.0	False	False	False	False	False	34
CACNA1A	ENSG00000141837.14	ENST00000360228.5	chr19	47	-	True	13397764	13397765	-	G	ENST00000360228.5:c.3105_3106>C	G1036Rfs*31	Frame_Shifting	E_20	INS	True	2	Class 2: This mutation can be modeled, but the effect may not be consistent.	12aa	22aa	Cacna1a	ENSMUSG00000034656.19	ENSMUST00000238701.2	chr8	48	+	INS	Frame_Shifting	E_21	85292592.0	85292593.0	-	C	ENSMUST00000238701.2:c.3246_3247>C	G1083Rfs*28	85292592.0	85292593.0	-	C	ENSMUST00000238701.2:c.3246_3247>C	G1083Rfs*28	CLINVAR-H2059021	CLINVAR-H2059021-M01-V01	CLINVAR	1450596.0	False	False	False	False	False	34
CACNA1A	ENSG00000141837.14	ENST00000360228.5	chr19	47	-	True	13397766	13397767	-	A	ENST00000360228.5:c.3103_3104>T	S1035Ffs*32	Frame_Shifting	E_20	INS	True	2	Class 2: This mutation can be modeled, but the effect may not be consistent.	12aa	23aa	Cacna1a	ENSMUSG00000034656.19	ENSMUST00000238701.2	chr8	48	+	INS	Frame_Shifting	E_21	85292590.0	85292591.0	-	T	ENSMUST00000238701.2:c.3244_3245>T	S1082Ffs*29	85292590.0	85292591.0	-	T	ENSMUST00000238701.2:c.3244_3245>T	S1082Ffs*29	CLINVAR-H2059024	CLINVAR-H2059024-M01-V01	CLINVAR	429987.0	False	False	False	False	False	35
CACNA1A	ENSG00000141837.14	ENST00000360228.5	chr19	47	-	True	13409450	13409451	-	C	ENST00000360228.5:c.2996_2997>G	E1000Rfs*67	Frame_Shifting	E_19	INS	True	2	Class 2: This mutation can be modeled, but the effect may not be consistent.	0aa	1aa	Cacna1a	ENSMUSG00000034656.19	ENSMUST00000238701.2	chr8	48	+	INS	Frame_Shifting	E_20	85286247.0	85286248.0	-	G	ENSMUST00000238701.2:c.3158_3159>G	E1054Gfs*57	85286247.0	85286248.0	-	G	ENSMUST00000238701.2:c.3158_3159>G	E1054Gfs*57	CLINVAR-H2059098	CLINVAR-H2059098-M01-V01	CLINVAR	995011.0	False	False	False	False	False	1
CACNA1A	ENSG00000141837.14	ENST00000360228.5	chr19	47	-	True	13409487	13409488	-	GG	ENST00000360228.5:c.2959_2960>CC	R987Pfs*83	Frame_Shifting	E_19	INS	True	2	Class 2: This mutation can be modeled, but the effect may not be consistent.	3aa	0aa	Cacna1a	ENSMUSG00000034656.19	ENSMUST00000238701.2	chr8	48	+	INS	Frame_Shifting	E_20	85286219.0	85286220.0	-	CC	ENSMUST00000238701.2:c.3130_3131>CC	R1044Pfs*73	85286219.0	85286220.0	-	CC	ENSMUST00000238701.2:c.3130_3131>CC	R1044Pfs*73	CLINVAR-H2059126	CLINVAR-H2059126-M01-V01	CLINVAR	451238.0	False	False	False	False	False	3
CACNA1A	ENSG00000141837.14	ENST00000360228.5	chr19	47	-	True	13409488	13409489	-	GGCC	ENST00000360228.5:c.2958_2959>GGCC	R987Gfs*81	Frame_Shifting	E_19	INS	True	2	Class 2: This mutation can be modeled, but the effect may not be consistent.	2aa	0aa	Cacna1a	ENSMUSG00000034656.19	ENSMUST00000238701.2	chr8	48	+	INS	Frame_Shifting	E_20	85286218.0	85286219.0	-	GGCC	ENSMUST00000238701.2:c.3129_3130>GGCC	R1044Gfs*68	85286218.0	85286219.0	-	GGCC	ENSMUST00000238701.2:c.3129_3130>GGCC	R1044Gfs*68	CLINVAR-H2059130	CLINVAR-H2059130-M01-V01	CLINVAR	1806865.0	False	False	False	False	False	2
CACNA1A	ENSG00000141837.14	ENST00000360228.5	chr19	47	-	True	13409524	13409525	-	CTCCGCCTTGTCCTCCGGACCCTCCT	ENST00000360228.5:c.2922_2923>AGGAGGGTCCGGAGGACAAGGCGGAG	A977Vfs*102	Frame_Shifting	E_19	INS	True	2	Class 2: This mutation can be modeled, but the effect may not be consistent.	0aa	1aa	Cacna1a	ENSMUSG00000034656.19	ENSMUST00000238701.2	chr8	48	+	INS	Frame_Shifting	E_20	85286182.0	85286183.0	-	AGGAGGGTCCGGAGGACAAGGCGGAG	ENSMUST00000238701.2:c.3093_3094>AGGAGGGTCCGGAGGACAAGGCGGAG	P1034Vfs*92	85286182.0	85286183.0	-	AGGAGGGTCCGGAGGACAAGGCGGAG	ENSMUST00000238701.2:c.3093_3094>AGGAGGGTCCGGAGGACAAGGCGGAG	P1034Vfs*92	CLINVAR-H2059154	CLINVAR-H2059154-M01-V01	CLINVAR	1691808.0	False	False	False	False	False	1
CACNA1A	ENSG00000141837.14	ENST00000360228.5	chr19	47	-	True	13409847	13409848	-	GA	ENST00000360228.5:c.2599_2600>TC	R867Lfs*26	Frame_Shifting	E_19	INS	True	2	Class 2: This mutation can be modeled, but the effect may not be consistent.	0aa	0aa	Cacna1a	ENSMUSG00000034656.19	ENSMUST00000238701.2	chr8	48	+	INS	Frame_Shifting	E_20	85285910.0	85285911.0	-	TC	ENSMUST00000238701.2:c.2821_2822>TC	R941Lfs*176	85285910.0	85285911.0	-	TC	ENSMUST00000238701.2:c.2821_2822>TC	R941Lfs*176	CLINVAR-H2059346	CLINVAR-H2059346-M01-V01	CLINVAR	1700218.0	False	False	False	False	False	0
CACNA1A	ENSG00000141837.14	ENST00000360228.5	chr19	47	-	True	13410103	13410104	-	C	ENST00000360228.5:c.2343_2344>G	R782Afs*14	Frame_Shifting	E_19	INS	True	2	Class 2: This mutation can be modeled, but the effect may not be consistent.	10aa	12aa	Cacna1a	ENSMUSG00000034656.19	ENSMUST00000238701.2	chr8	48	+	INS	Frame_Shifting	E_20	85285708.0	85285709.0	-	G	ENSMUST00000238701.2:c.2619_2620>G	R874Afs*18	85285708.0	85285709.0	-	G	ENSMUST00000238701.2:c.2619_2620>G	R874Afs*18	CLINVAR-H2059446	CLINVAR-H2059446-M01-V01	CLINVAR	2501106.0	False	False	False	False	False	22
CACNA1A	ENSG00000141837.14	ENST00000360228.5	chr19	47	-	True	13410109	13410110	-	ACTGGTCCGCTGCTCCCACACGGACTTG	ENST00000360228.5:c.2337_2338>CAAGTCCGTGTGGGAGCAGCGGACCAGT	E780Qfs*10	Frame_Shifting	E_19	INS	True	2	Class 2: This mutation can be modeled, but the effect may not be consistent.	8aa	14aa	Cacna1a	ENSMUSG00000034656.19	ENSMUST00000238701.2	chr8	48	+	INS	Frame_Shifting	E_20	85285702.0	85285703.0	-	CAAGTCCGTGTGGGAGCAGCGGACCAGT	ENSMUST00000238701.2:c.2613_2614>CAAGTCCGTGTGGGAGCAGCGGACCAGT	E872Qfs*10	85285702.0	85285703.0	-	CAAGTCCGTGTGGGAGCAGCGGACCAGT	ENSMUST00000238701.2:c.2613_2614>CAAGTCCGTGTGGGAGCAGCGGACCAGT	E872Qfs*10	CLINVAR-H2059448	CLINVAR-H2059448-M01-V01	CLINVAR	377185.0	False	False	False	False	False	22
CACNA1A	ENSG00000141837.14	ENST00000360228.5	chr19	47	-	True	13411369	13411370	-	ATAG	ENST00000360228.5:c.2273_2274>CTAT	A759Yfs*23	Frame_Shifting	E_18	INS	True	2	Class 2: This mutation can be modeled, but the effect may not be consistent.	332aa	11aa	Cacna1a	ENSMUSG00000034656.19	ENSMUST00000238701.2	chr8	48	+	INS	Frame_Shifting	E_19	85283433.0	85283434.0	-	CTAT	ENSMUST00000238701.2:c.2549_2550>CTAT	A851Yfs*42	85283433.0	85283434.0	-	CTAT	ENSMUST00000238701.2:c.2549_2550>CTAT	A851Yfs*42	CLINVAR-H2059478	CLINVAR-H2059478-M01-V01	CLINVAR	2636410.0	False	False	False	False	False	343
CACNA1A	ENSG00000141837.14	ENST00000360228.5	chr19	47	-	True	13414617	13414618	AG	CTCC	ENST00000360228.5:c.2066_2069CT>GGAG	F689Lfs*9	Frame_Shifting	E_16	INS	True	2	Class 2: This mutation can be modeled, but the effect may not be consistent.	263aa	79aa	Cacna1a	ENSMUSG00000034656.19	ENSMUST00000238701.2	chr8	48	+	INS	Frame_Shifting	E_17	85279722.0	85279723.0	CT	GGAG	ENSMUST00000238701.2:c.2342_2345CT>GGAG	F781Lfs*18	85279722.0	85279723.0	CT	GGAG	ENSMUST00000238701.2:c.2342_2345CT>GGAG	F781Lfs*18	CLINVAR-H2059558	CLINVAR-H2059558-M01-V01	CLINVAR	625280.0	False	False	False	False	False	342
CACNA1A	ENSG00000141837.14	ENST00000360228.5	chr19	47	-	True	13414639	13414640	-	C	ENST00000360228.5:c.2045_2046>G	V683Rfs*98	Frame_Shifting	E_16	INS	True	2	Class 2: This mutation can be modeled, but the effect may not be consistent.	256aa	87aa	Cacna1a	ENSMUSG00000034656.19	ENSMUST00000238701.2	chr8	48	+	INS	Frame_Shifting	E_17	85279700.0	85279701.0	-	G	ENSMUST00000238701.2:c.2321_2322>G	V775Rfs*44	85279700.0	85279701.0	-	G	ENSMUST00000238701.2:c.2321_2322>G	V775Rfs*44	CLINVAR-H2059564	CLINVAR-H2059564-M01-V01	CLINVAR	2021246.0	False	False	False	False	False	343
CACNA1A	ENSG00000141837.14	ENST00000360228.5	chr19	47	-	True	13423507	13423508	-	GAGTGGAAGTAAGGCC	ENST00000360228.5:c.1643_1644>GGCCTTACTTCCACTC	S549Afs*11	Frame_Shifting	E_12	INS	True	2	Class 2: This mutation can be modeled, but the effect may not be consistent.	122aa	221aa	Cacna1a	ENSMUSG00000034656.19	ENSMUST00000238701.2	chr8	48	+	INS	Frame_Shifting	E_13	85275225.0	85275226.0	-	GGCCTTACTTCCACTC	ENSMUST00000238701.2:c.1919_1920>GGCCTTACTTCCACTC	S641Afs*11	85275225.0	85275226.0	-	GGCCTTACTTCCACTC	ENSMUST00000238701.2:c.1919_1920>GGCCTTACTTCCACTC	S641Afs*11	CLINVAR-H2059728	CLINVAR-H2059728-M01-V01	CLINVAR	2672745.0	False	False	False	False	False	343
CACNA1A	ENSG00000141837.14	ENST00000360228.5	chr19	47	-	True	13423516	13423517	-	T	ENST00000360228.5:c.1634_1635>A	Y545*	Frame_Shifting	E_12	INS	True	2	Class 2: This mutation can be modeled, but the effect may not be consistent.	119aa	224aa	Cacna1a	ENSMUSG00000034656.19	ENSMUST00000238701.2	chr8	48	+	INS	Frame_Shifting	E_13	85275216.0	85275217.0	-	A	ENSMUST00000238701.2:c.1910_1911>A	Y637*	85275216.0	85275217.0	-	A	ENSMUST00000238701.2:c.1910_1911>A	Y637*	CLINVAR-H2059731	CLINVAR-H2059731-M01-V01	CLINVAR	589171.0	False	False	False	False	False	343
CACNA1A	ENSG00000141837.14	ENST00000360228.5	chr19	47	-	True	13428068	13428069	-	T	ENST00000360228.5:c.1412_1413>A	E472Gfs*83	Frame_Shifting	E_11	INS	True	2	Class 2: This mutation can be modeled, but the effect may not be consistent.	45aa	298aa	Cacna1a	ENSMUSG00000034656.19	ENSMUST00000238701.2	chr8	48	+	INS	Frame_Shifting	E_12	85271269.0	85271270.0	-	A	ENSMUST00000238701.2:c.1688_1689>A	E564Gfs*83	85271269.0	85271270.0	-	A	ENSMUST00000238701.2:c.1688_1689>A	E564Gfs*83	CLINVAR-H2059817	CLINVAR-H2059817-M01-V01	CLINVAR	580312.0	False	False	False	False	False	343
CACNA1A	ENSG00000141837.14	ENST00000360228.5	chr19	47	-	True	13441067	13441068	-	TA	ENST00000360228.5:c.1335_1336>TA	A446*	Frame_Shifting	E_10	INS	True	2	Class 2: This mutation can be modeled, but the effect may not be consistent.	19aa	323aa	Cacna1a	ENSMUSG00000034656.19	ENSMUST00000238701.2	chr8	48	+	INS	Frame_Shifting	E_11	85264147.0	85264148.0	-	TA	ENSMUST00000238701.2:c.1611_1612>TA	A538*	85264147.0	85264148.0	-	TA	ENSMUST00000238701.2:c.1611_1612>TA	A538*	CLINVAR-H2059856	CLINVAR-H2059856-M01-V01	CLINVAR	1706572.0	False	False	False	False	False	342
CACNA1A	ENSG00000141837.14	ENST00000360228.5	chr19	47	-	True	13443689	13443690	-	GG	ENST00000360228.5:c.1248_1249>CC	F417Pfs*10	Frame_Shifting	E_9	INS	True	2	Class 2: This mutation can be modeled, but the effect may not be consistent.	4aa	1aa	Cacna1a	ENSMUSG00000034656.19	ENSMUST00000238701.2	chr8	48	+	INS	Frame_Shifting	E_10	85263080.0	85263081.0	-	CC	ENSMUST00000238701.2:c.1521_1522>CC	F508Pfs*11	85263080.0	85263081.0	-	CC	ENSMUST00000238701.2:c.1521_1522>CC	F508Pfs*11	CLINVAR-H2059894	CLINVAR-H2059894-M01-V01	CLINVAR	648071.0	False	False	False	False	False	5
CACNA1A	ENSG00000141837.14	ENST00000360228.5	chr19	47	-	True	13470521	13470522	-	T	ENST00000360228.5:c.876_877>A	G293Rfs*30	Frame_Shifting	E_6	INS	True	2	Class 2: This mutation can be modeled, but the effect may not be consistent.	138aa	117aa	Cacna1a	ENSMUSG00000034656.19	ENSMUST00000238701.2	chr8	48	+	INS	Frame_Shifting	E_7	85249736.0	85249737.0	-	A	ENSMUST00000238701.2:c.1149_1150>A	G384Rfs*30	85249736.0	85249737.0	-	A	ENSMUST00000238701.2:c.1149_1150>A	G384Rfs*30	CLINVAR-H2060056	CLINVAR-H2060056-M01-V01	CLINVAR	1376008.0	False	False	False	False	False	255
CACNA1A	ENSG00000141837.14	ENST00000360228.5	chr19	47	-	True	13563757	13563758	-	A	ENST00000360228.5:c.471_472>T	A158Cfs*33	Frame_Shifting	E_3	INS	True	2	Class 2: This mutation can be modeled, but the effect may not be consistent.	3aa	252aa	Cacna1a	ENSMUSG00000034656.19	ENSMUST00000238701.2	chr8	48	+	INS	Frame_Shifting	E_4	85189386.0	85189387.0	-	T	ENSMUST00000238701.2:c.744_745>T	A249Cfs*33	85189386.0	85189387.0	-	T	ENSMUST00000238701.2:c.744_745>T	A249Cfs*33	CLINVAR-H2060246	CLINVAR-H2060246-M01-V01	CLINVAR	817659.0	False	False	False	False	False	255
CACNA1A	ENSG00000141837.14	ENST00000360228.5	chr19	47	-	True	13565957	13565958	-	A	ENST00000360228.5:c.362_363>T	P122Afs*2	Frame_Shifting	E_2	INS	True	2	Class 2: This mutation can be modeled, but the effect may not be consistent.	92aa	30aa	Cacna1a	ENSMUSG00000034656.19	ENSMUST00000238701.2	chr8	48	+	INS	Frame_Shifting	E_3	85188187.0	85188188.0	-	T	ENSMUST00000238701.2:c.635_636>T	D214*fs*2	85188187.0	85188188.0	-	T	ENSMUST00000238701.2:c.635_636>T	D214*fs*2	CLINVAR-H2060281	CLINVAR-H2060281-M01-V01	CLINVAR	2633172.0	False	False	False	False	False	122
CACNA1A	ENSG00000141837.14	ENST00000360228.5	chr19	47	-	True	13616913	13616914	-	GGCTGCCCGCCCTGCC	ENST00000360228.5:c.125_126>GGCAGGGCGGGCAGCC	G43Afs*38	Frame_Shifting	E_1	INS	True	2	Class 2: This mutation can be modeled, but the effect may not be consistent.	13aa	109aa	Cacna1a	ENSMUSG00000034656.19	ENSMUST00000238701.2	chr8	48	+	INS	Frame_Shifting	E_2	85142404.0	85142405.0	-	GGCAGGGCGGGCAGCC	ENSMUST00000238701.2:c.398_399>GGCAGGGCGGGCAGCC	G134Afs*46	85142404.0	85142405.0	-	GGCAGGGCGGGCAGCC	ENSMUST00000238701.2:c.398_399>GGCAGGGCGGGCAGCC	G134Afs*46	CLINVAR-H2060354	CLINVAR-H2060354-M01-V01	CLINVAR	1395073.0	False	False	False	False	False	122
CACNA1A	ENSG00000141837.14	ENST00000360228.5	chr19	47	-	True	13318315	13318316	-	GGACGCGTGTCGTAC	ENST00000360228.5:c.7332_7333>GTACGACACGCGTCC	S2444_S2445insVRHAS	In_Frame	E_47	INS	False	4	Class 4: Mutated sequences are not identical.	0aa	0aa	Cacna1a	ENSMUSG00000034656.19	ENSMUST00000238701.2	chr8	48	+																CLINVAR-H2057245		CLINVAR	1807108.0	False	False	False	False	False	0
CACNA1A	ENSG00000141837.14	ENST00000360228.5	chr19	47	-	True	13318330	13318331	-	G	ENST00000360228.5:c.7317_7318>C	V2440Rfs*63	Frame_Shifting	E_47	INS	False	4	Class 4: Mutated sequences are not identical.	0aa	0aa	Cacna1a	ENSMUSG00000034656.19	ENSMUST00000238701.2	chr8	48	+																CLINVAR-H2057249		CLINVAR	871683.0	False	False	False	False	False	0
CACNA1A	ENSG00000141837.14	ENST00000360228.5	chr19	47	-	True	13318671	13318672	-	CCT	ENST00000360228.5:c.6976_6977>AGG	Q2325_A2326insE	In_Frame	E_47	INS	False	4	Class 4: Mutated sequences are not identical.	0aa	0aa	Cacna1a	ENSMUSG00000034656.19	ENSMUST00000238701.2	chr8	48	+																CLINVAR-H2057291		CLINVAR	1694894.0	False	False	False	False	False	0
CACNA1A	ENSG00000141837.14	ENST00000360228.5	chr19	47	-	True	13318672	13318673	-	CTG	ENST00000360228.5:c.6975_6976>CAG	Q2325_A2326insQ	In_Frame	E_47	INS	False	4	Class 4: Mutated sequences are not identical.	0aa	0aa	Cacna1a	ENSMUSG00000034656.19	ENSMUST00000238701.2	chr8	48	+																CLINVAR-H2057292		CLINVAR	235603.0	False	False	False	False	False	0
CACNA1A	ENSG00000141837.14	ENST00000360228.5	chr19	47	-	True	13318672	13318673	-	CTGCTG	ENST00000360228.5:c.6975_6976>CAGCAG	Q2325_A2326insQQ	In_Frame	E_47	INS	False	4	Class 4: Mutated sequences are not identical.	0aa	0aa	Cacna1a	ENSMUSG00000034656.19	ENSMUST00000238701.2	chr8	48	+																CLINVAR-H2057293		CLINVAR	1285153.0	False	False	False	False	False	0
CACNA1A	ENSG00000141837.14	ENST00000360228.5	chr19	47	-	True	13318672	13318673	-	CTGCTGCTG	ENST00000360228.5:c.6975_6976>CAGCAGCAG	Q2325_A2326insQQQ	In_Frame	E_47	INS	False	4	Class 4: Mutated sequences are not identical.	0aa	0aa	Cacna1a	ENSMUSG00000034656.19	ENSMUST00000238701.2	chr8	48	+																CLINVAR-H2057294		CLINVAR	1711464.0	False	False	False	False	False	0
CACNA1A	ENSG00000141837.14	ENST00000360228.5	chr19	47	-	True	13318683	13318684	-	CTG	ENST00000360228.5:c.6964_6965>CAG	Q2322delinsPE	In_Frame	E_47	INS	False	4	Class 4: Mutated sequences are not identical.	0aa	0aa	Cacna1a	ENSMUSG00000034656.19	ENSMUST00000238701.2	chr8	48	+																CLINVAR-H2057303		CLINVAR	252738.0	False	False	False	False	False	0
CACNA1A	ENSG00000141837.14	ENST00000360228.5	chr19	47	-	True	13319691	13319692	-	GAT	ENST00000360228.5:c.6658_6659>ATC	H2219_P2220insH	In_Frame	E_46	INS	False	4	Class 4: Mutated sequences are not identical.	0aa	0aa	Cacna1a	ENSMUSG00000034656.19	ENSMUST00000238701.2	chr8	48	+																CLINVAR-H2057432		CLINVAR	975350.0	False	False	False	False	False	0
CACNA1A	ENSG00000141837.14	ENST00000360228.5	chr19	47	-	True	13319691	13319692	-	GGT	ENST00000360228.5:c.6658_6659>ACC	H2219_P2220insH	In_Frame	E_46	INS	False	4	Class 4: Mutated sequences are not identical.	0aa	0aa	Cacna1a	ENSMUSG00000034656.19	ENSMUST00000238701.2	chr8	48	+																CLINVAR-H2057433		CLINVAR	210557.0	False	False	False	False	False	0
CACNA1A	ENSG00000141837.14	ENST00000360228.5	chr19	47	-	True	13319691	13319692	-	GGTGGT	ENST00000360228.5:c.6658_6659>ACCACC	H2219_P2220insHH	In_Frame	E_46	INS	False	4	Class 4: Mutated sequences are not identical.	0aa	0aa	Cacna1a	ENSMUSG00000034656.19	ENSMUST00000238701.2	chr8	48	+																CLINVAR-H2057434		CLINVAR	1754740.0	False	False	False	False	False	0
CACNA1A	ENSG00000141837.14	ENST00000360228.5	chr19	47	-	True	13319691	13319692	-	GGTGGTGGT	ENST00000360228.5:c.6658_6659>ACCACCACC	H2219_P2220insHHH	In_Frame	E_46	INS	False	4	Class 4: Mutated sequences are not identical.	0aa	0aa	Cacna1a	ENSMUSG00000034656.19	ENSMUST00000238701.2	chr8	48	+																CLINVAR-H2057435		CLINVAR	197540.0	False	False	False	False	False	0
CACNA1A	ENSG00000141837.14	ENST00000360228.5	chr19	47	-	True	13319691	13319692	-	GGTGGTGGTGGTGGTGGT	ENST00000360228.5:c.6658_6659>ACCACCACCACCACCACC	H2219_P2220insHHHHHH	In_Frame	E_46	INS	False	4	Class 4: Mutated sequences are not identical.	0aa	0aa	Cacna1a	ENSMUSG00000034656.19	ENSMUST00000238701.2	chr8	48	+																CLINVAR-H2057436		CLINVAR	2091608.0	False	False	False	False	False	0
CACNA1A	ENSG00000141837.14	ENST00000360228.5	chr19	47	-	True	13319722	13319723	-	C	ENST00000360228.5:c.6627_6628>G	H2210Afs*54	Frame_Shifting	E_46	INS	False	4	Class 4: Mutated sequences are not identical.	0aa	0aa	Cacna1a	ENSMUSG00000034656.19	ENSMUST00000238701.2	chr8	48	+																CLINVAR-H2057478		CLINVAR	583377.0	False	False	False	False	False	0
CACNA1A	ENSG00000141837.14	ENST00000360228.5	chr19	47	-	True	13397554	13397555	-	GGGGCC	ENST00000360228.5:c.3315_3316>GGCCCC	P1105_M1106insGP	In_Frame	E_20	INS	False	4	Class 4: Mutated sequences are not identical.	0aa	0aa	Cacna1a	ENSMUSG00000034656.19	ENSMUST00000238701.2	chr8	48	+																CLINVAR-H2058949		CLINVAR	587505.0	False	False	False	False	False	0
CACNA1A	ENSG00000141837.14	ENST00000360228.5	chr19	47	-	True	13409446	13409447	-	CTCGCCCCCGTCGGGGCC	ENST00000360228.5:c.3000_3001>GGCCCCGACGGGGGCGAG	E1000_R1001insGPDGGE	In_Frame	E_19	INS	False	4	Class 4: Mutated sequences are not identical.	0aa	0aa	Cacna1a	ENSMUSG00000034656.19	ENSMUST00000238701.2	chr8	48	+																CLINVAR-H2059096		CLINVAR	839638.0	False	False	False	False	False	0
CACNA1A	ENSG00000141837.14	ENST00000360228.5	chr19	47	-	True	13409459	13409460	-	GGGCCC	ENST00000360228.5:c.2987_2988>GGGCCC	P996_D997insGP	In_Frame	E_19	INS	False	4	Class 4: Mutated sequences are not identical.	0aa	0aa	Cacna1a	ENSMUSG00000034656.19	ENSMUST00000238701.2	chr8	48	+																CLINVAR-H2059107		CLINVAR	419897.0	False	False	False	False	False	0
CACNA1A	ENSG00000141837.14	ENST00000360228.5	chr19	47	-	True	13409461	13409462	-	GCCCTC	ENST00000360228.5:c.2985_2986>GAGGGC	G995_P996insEG	In_Frame	E_19	INS	False	4	Class 4: Mutated sequences are not identical.	0aa	0aa	Cacna1a	ENSMUSG00000034656.19	ENSMUST00000238701.2	chr8	48	+																CLINVAR-H2059111		CLINVAR	421524.0	False	False	False	False	False	0
CACNA1A	ENSG00000141837.14	ENST00000360228.5	chr19	47	-	True	13409632	13409633	-	GCCCCCCTGCC	ENST00000360228.5:c.2814_2815>GGCAGGGGGGC	S939Gfs*134	Frame_Shifting	E_19	INS	False	4	Class 4: Mutated sequences are not identical.	0aa	0aa	Cacna1a	ENSMUSG00000034656.19	ENSMUST00000238701.2	chr8	48	+																CLINVAR-H2059227		CLINVAR	637965.0	False	False	False	False	False	0
CACNA1A	ENSG00000141837.14	ENST00000360228.5	chr19	47	-	True	13409633	13409634	-	C	ENST00000360228.5:c.2813_2814>G	S939Qfs*128	Frame_Shifting	E_19	INS	False	4	Class 4: Mutated sequences are not identical.	0aa	0aa	Cacna1a	ENSMUSG00000034656.19	ENSMUST00000238701.2	chr8	48	+																CLINVAR-H2059228		CLINVAR	8501.0	False	False	False	False	False	0
CACNA1A	ENSG00000141837.14	ENST00000360228.5	chr19	47	-	True	13409661	13409662	-	A	ENST00000360228.5:c.2785_2786>T	H929Lfs*138	Frame_Shifting	E_19	INS	False	4	Class 4: Mutated sequences are not identical.	0aa	0aa	Cacna1a	ENSMUSG00000034656.19	ENSMUST00000238701.2	chr8	48	+																CLINVAR-H2059252		CLINVAR	521593.0	False	False	False	False	False	0
CACNA1A	ENSG00000141837.14	ENST00000360228.5	chr19	47	-	True	13409677	13409678	-	GCCTCGCTCGGCCTC	ENST00000360228.5:c.2769_2770>GAGGCCGAGCGAGGC	G923_K924insEAERG	In_Frame	E_19	INS	False	4	Class 4: Mutated sequences are not identical.	0aa	0aa	Cacna1a	ENSMUSG00000034656.19	ENSMUST00000238701.2	chr8	48	+																CLINVAR-H2059260		CLINVAR	855447.0	False	False	False	False	False	0
CACNA1A	ENSG00000141837.14	ENST00000360228.5	chr19	47	-	True	13616983	13616984	-	CCCCGGAGCCTCCTC	ENST00000360228.5:c.55_56>GAGGAGGCTCCGGGG	G18_A19insGGGSG	In_Frame	E_1	INS	False	4	Class 4: Mutated sequences are not identical.	0aa	0aa	Cacna1a	ENSMUSG00000034656.19	ENSMUST00000238701.2	chr8	48	+																CLINVAR-H2060380		CLINVAR	374439.0	False	False	False	False	False	0
CACNA1A	ENSG00000141837.14	ENST00000360228.5	chr19	47	-	True	13318136	13318136	A	G	ENST00000360228.5:c.7512T>C	D2504delinsD	Silent	E_47	SNP	True	0	Class 0: This mutation can be originally modeled.	1aa	3aa	Cacna1a	ENSMUSG00000034656.19	ENSMUST00000238701.2	chr8	48	+	SNP	Silent	E_48	85366328.0	85366328.0	C	C	ENSMUST00000238701.2:c.7365C>C	D2455delinsD	85366328.0	85366328.0	C	C	ENSMUST00000238701.2:c.7365C>C	D2455delinsD	CLINVAR-H2057217	CLINVAR-H2057217-M01-V01	CLINVAR	994535.0	False	False	False	False	False	4
CACNA1A	ENSG00000141837.14	ENST00000360228.5	chr19	47	-	True	13318163	13318163	G	C	ENST00000360228.5:c.7485C>G	H2495Q	Missense	E_47	SNP	True	0	Class 0: This mutation can be originally modeled.	0aa	0aa	Cacna1a	ENSMUSG00000034656.19	ENSMUST00000238701.2	chr8	48	+	SNP	Missense	E_48	85366301.0	85366301.0	C	G	ENSMUST00000238701.2:c.7338C>G	H2446Q	85366301.0	85366301.0	C	G	ENSMUST00000238701.2:c.7338C>G	H2446Q	CLINVAR-H2057220	CLINVAR-H2057220-M01-V01	CLINVAR	2585588.0	False	False	False	False	False	0
CACNA1A	ENSG00000141837.14	ENST00000360228.5	chr19	47	-	True	13318190	13318190	G	T	ENST00000360228.5:c.7458C>A	R2486delinsR	Silent	E_47	SNP	True	0	Class 0: This mutation can be originally modeled.	1aa	0aa	Cacna1a	ENSMUSG00000034656.19	ENSMUST00000238701.2	chr8	48	+	SNP	Silent	E_48	85366274.0	85366274.0	G	A	ENSMUST00000238701.2:c.7311G>A	R2437delinsR	85366274.0	85366274.0	G	A	ENSMUST00000238701.2:c.7311G>A	R2437delinsR	CLINVAR-H2057221	CLINVAR-H2057221-M01-V01	CLINVAR	2498757.0	False	False	False	False	False	1
CACNA1A	ENSG00000141837.14	ENST00000360228.5	chr19	47	-	True	13318208	13318208	G	C	ENST00000360228.5:c.7440C>G	H2480Q	Missense	E_47	SNP	True	0	Class 0: This mutation can be originally modeled.	0aa	1aa	Cacna1a	ENSMUSG00000034656.19	ENSMUST00000238701.2	chr8	48	+	SNP	Missense	E_48	85366262.0	85366262.0	C	G	ENSMUST00000238701.2:c.7299C>G	H2433Q	85366262.0	85366262.0	C	G	ENSMUST00000238701.2:c.7299C>G	H2433Q	CLINVAR-H2057224	CLINVAR-H2057224-M01-V01	CLINVAR	994534.0	False	False	False	False	False	1
CACNA1A	ENSG00000141837.14	ENST00000360228.5	chr19	47	-	True	13318212	13318212	G	C	ENST00000360228.5:c.7436C>G	A2479G	Missense	E_47	SNP	True	0	Class 0: This mutation can be originally modeled.	0aa	0aa	Cacna1a	ENSMUSG00000034656.19	ENSMUST00000238701.2	chr8	48	+	SNP	Missense	E_48	85366255.0	85366255.0	C	G	ENSMUST00000238701.2:c.7292C>G	A2431G	85366255.0	85366255.0	C	G	ENSMUST00000238701.2:c.7292C>G	A2431G	CLINVAR-H2057225	CLINVAR-H2057225-M01-V01	CLINVAR	585587.0	False	False	False	False	False	0
CACNA1A	ENSG00000141837.14	ENST00000360228.5	chr19	47	-	True	13318217	13318217	G	A	ENST00000360228.5:c.7431C>T	Y2477delinsY	Silent	E_47	SNP	True	0	Class 0: This mutation can be originally modeled.	10aa	0aa	Cacna1a	ENSMUSG00000034656.19	ENSMUST00000238701.2	chr8	48	+	SNP	Silent	E_48	85366253.0	85366253.0	C	T	ENSMUST00000238701.2:c.7290C>T	Y2430delinsY	85366253.0	85366253.0	C	T	ENSMUST00000238701.2:c.7290C>T	Y2430delinsY	CLINVAR-H2057227	CLINVAR-H2057227-M01-V01	CLINVAR	257513.0	False	False	False	False	False	10
CACNA1A	ENSG00000141837.14	ENST00000360228.5	chr19	47	-	True	13318222	13318222	A	G	ENST00000360228.5:c.7426T>C	Y2476H	Missense	E_47	SNP	True	0	Class 0: This mutation can be originally modeled.	9aa	1aa	Cacna1a	ENSMUSG00000034656.19	ENSMUST00000238701.2	chr8	48	+	SNP	Missense	E_48	85366248.0	85366248.0	T	C	ENSMUST00000238701.2:c.7285T>C	Y2429H	85366248.0	85366248.0	T	C	ENSMUST00000238701.2:c.7285T>C	Y2429H	CLINVAR-H2057228	CLINVAR-H2057228-M01-V01	CLINVAR	804613.0	False	False	False	False	False	10
CACNA1A	ENSG00000141837.14	ENST00000360228.5	chr19	47	-	True	13318224	13318224	C	A	ENST00000360228.5:c.7424G>T	G2475V	Missense	E_47	SNP	True	0	Class 0: This mutation can be originally modeled.	8aa	2aa	Cacna1a	ENSMUSG00000034656.19	ENSMUST00000238701.2	chr8	48	+	SNP	Missense	E_48	85366246.0	85366246.0	G	T	ENSMUST00000238701.2:c.7283G>T	G2428V	85366246.0	85366246.0	G	T	ENSMUST00000238701.2:c.7283G>T	G2428V	CLINVAR-H2057229	CLINVAR-H2057229-M01-V01	CLINVAR	521114.0	False	False	False	False	False	10
CACNA1A	ENSG00000141837.14	ENST00000360228.5	chr19	47	-	True	13318244	13318244	G	T	ENST00000360228.5:c.7404C>A	H2468Q	Missense	E_47	SNP	True	0	Class 0: This mutation can be originally modeled.	1aa	9aa	Cacna1a	ENSMUSG00000034656.19	ENSMUST00000238701.2	chr8	48	+	SNP	Missense	E_48	85366226.0	85366226.0	C	A	ENSMUST00000238701.2:c.7263C>A	H2421Q	85366226.0	85366226.0	C	A	ENSMUST00000238701.2:c.7263C>A	H2421Q	CLINVAR-H2057232	CLINVAR-H2057232-M01-V01	CLINVAR	873515.0	False	False	False	False	False	10
CACNA1A	ENSG00000141837.14	ENST00000360228.5	chr19	47	-	True	13318248	13318248	C	G	ENST00000360228.5:c.7400G>C	R2467P	Missense	E_47	SNP	True	0	Class 0: This mutation can be originally modeled.	0aa	10aa	Cacna1a	ENSMUSG00000034656.19	ENSMUST00000238701.2	chr8	48	+	SNP	Missense	E_48	85366222.0	85366222.0	G	C	ENSMUST00000238701.2:c.7259G>C	R2420P	85366222.0	85366222.0	G	C	ENSMUST00000238701.2:c.7259G>C	R2420P	CLINVAR-H2057234	CLINVAR-H2057234-M01-V01	CLINVAR	916334.0	False	False	False	False	False	10
CACNA1A	ENSG00000141837.14	ENST00000360228.5	chr19	47	-	True	13318254	13318254	G	A	ENST00000360228.5:c.7394C>T	P2465L	Missense	E_47	SNP	True	0	Class 0: This mutation can be originally modeled.	3aa	0aa	Cacna1a	ENSMUSG00000034656.19	ENSMUST00000238701.2	chr8	48	+	SNP	Missense	E_48	85366219.0	85366219.0	C	T	ENSMUST00000238701.2:c.7256C>T	P2419L	85366219.0	85366219.0	C	T	ENSMUST00000238701.2:c.7256C>T	P2419L	CLINVAR-H2057236	CLINVAR-H2057236-M01-V01	CLINVAR	2231474.0	False	False	False	False	False	3
CACNA1A	ENSG00000141837.14	ENST00000360228.5	chr19	47	-	True	13318257	13318257	G	A	ENST00000360228.5:c.7391C>T	S2464L	Missense	E_47	SNP	True	0	Class 0: This mutation can be originally modeled.	2aa	1aa	Cacna1a	ENSMUSG00000034656.19	ENSMUST00000238701.2	chr8	48	+	SNP	Missense	E_48	85366216.0	85366216.0	C	T	ENSMUST00000238701.2:c.7253C>T	S2418L	85366216.0	85366216.0	C	T	ENSMUST00000238701.2:c.7253C>T	S2418L	CLINVAR-H2057237	CLINVAR-H2057237-M01-V01	CLINVAR	1694891.0	False	False	False	False	False	3
CACNA1A	ENSG00000141837.14	ENST00000360228.5	chr19	47	-	True	13318279	13318279	C	A	ENST00000360228.5:c.7369G>T	A2457S	Missense	E_47	SNP	True	0	Class 0: This mutation can be originally modeled.	7aa	0aa	Cacna1a	ENSMUSG00000034656.19	ENSMUST00000238701.2	chr8	48	+	SNP	Missense	E_48	85366200.0	85366200.0	G	T	ENSMUST00000238701.2:c.7237G>T	A2413S	85366200.0	85366200.0	G	T	ENSMUST00000238701.2:c.7237G>T	A2413S	CLINVAR-H2057238	CLINVAR-H2057238-M01-V01	CLINVAR	1175941.0	False	False	False	False	False	7
CACNA1A	ENSG00000141837.14	ENST00000360228.5	chr19	47	-	True	13318280	13318280	C	T	ENST00000360228.5:c.7368G>A	R2456delinsR	Silent	E_47	SNP	True	0	Class 0: This mutation can be originally modeled.	6aa	1aa	Cacna1a	ENSMUSG00000034656.19	ENSMUST00000238701.2	chr8	48	+	SNP	Silent	E_48	85366199.0	85366199.0	C	A	ENSMUST00000238701.2:c.7236C>A	R2412delinsR	85366199.0	85366199.0	C	A	ENSMUST00000238701.2:c.7236C>A	R2412delinsR	CLINVAR-H2057239	CLINVAR-H2057239-M01-V01	CLINVAR	995300.0	False	False	False	False	False	7
CACNA1A	ENSG00000141837.14	ENST00000360228.5	chr19	47	-	True	13318283	13318283	G	T	ENST00000360228.5:c.7365C>A	P2455delinsP	Silent	E_47	SNP	True	0	Class 0: This mutation can be originally modeled.	5aa	2aa	Cacna1a	ENSMUSG00000034656.19	ENSMUST00000238701.2	chr8	48	+	SNP	Silent	E_48	85366196.0	85366196.0	G	A	ENSMUST00000238701.2:c.7233G>A	P2411delinsP	85366196.0	85366196.0	G	A	ENSMUST00000238701.2:c.7233G>A	P2411delinsP	CLINVAR-H2057240	CLINVAR-H2057240-M01-V01	CLINVAR	382731.0	False	False	False	False	False	7
CACNA1A	ENSG00000141837.14	ENST00000360228.5	chr19	47	-	True	13318332	13318332	G	A	ENST00000360228.5:c.7316C>T	P2439L	Missense	E_47	SNP	True	0	Class 0: This mutation can be originally modeled.	0aa	0aa	Cacna1a	ENSMUSG00000034656.19	ENSMUST00000238701.2	chr8	48	+	SNP	Missense	E_48	85366171.0	85366171.0	C	T	ENSMUST00000238701.2:c.7208C>T	P2403L	85366171.0	85366171.0	C	T	ENSMUST00000238701.2:c.7208C>T	P2403L	CLINVAR-H2057251	CLINVAR-H2057251-M01-V01	CLINVAR	975888.0	False	False	False	False	False	0
CACNA1A	ENSG00000141837.14	ENST00000360228.5	chr19	47	-	True	13318366	13318366	C	T	ENST00000360228.5:c.7282G>A	E2428K	Missense	E_47	SNP	True	0	Class 0: This mutation can be originally modeled.	0aa	0aa	Cacna1a	ENSMUSG00000034656.19	ENSMUST00000238701.2	chr8	48	+	SNP	Missense	E_48	85366146.0	85366146.0	G	A	ENSMUST00000238701.2:c.7183G>A	E2395K	85366146.0	85366146.0	G	A	ENSMUST00000238701.2:c.7183G>A	E2395K	CLINVAR-H2057254	CLINVAR-H2057254-M01-V01	CLINVAR	1807107.0	False	False	False	False	False	0
CACNA1A	ENSG00000141837.14	ENST00000360228.5	chr19	47	-	True	13318385	13318385	C	T	ENST00000360228.5:c.7263G>A	P2421delinsP	Silent	E_47	SNP	True	0	Class 0: This mutation can be originally modeled.	0aa	0aa	Cacna1a	ENSMUSG00000034656.19	ENSMUST00000238701.2	chr8	48	+	SNP	Silent	E_48	85366133.0	85366133.0	C	A	ENSMUST00000238701.2:c.7170C>A	P2390delinsP	85366133.0	85366133.0	C	A	ENSMUST00000238701.2:c.7170C>A	P2390delinsP	CLINVAR-H2057258	CLINVAR-H2057258-M01-V01	CLINVAR	1879420.0	False	False	False	False	False	0
CACNA1A	ENSG00000141837.14	ENST00000360228.5	chr19	47	-	True	13318386	13318386	G	A	ENST00000360228.5:c.7262C>T	P2421L	Missense	E_47	SNP	True	0	Class 0: This mutation can be originally modeled.	0aa	0aa	Cacna1a	ENSMUSG00000034656.19	ENSMUST00000238701.2	chr8	48	+	SNP	Missense	E_48	85366132.0	85366132.0	C	T	ENSMUST00000238701.2:c.7169C>T	P2390L	85366132.0	85366132.0	C	T	ENSMUST00000238701.2:c.7169C>T	P2390L	CLINVAR-H2057259	CLINVAR-H2057259-M01-V01	CLINVAR	1207373.0	False	False	False	False	False	0
CACNA1A	ENSG00000141837.14	ENST00000360228.5	chr19	47	-	True	13318387	13318387	G	C	ENST00000360228.5:c.7261C>G	P2421A	Missense	E_47	SNP	True	0	Class 0: This mutation can be originally modeled.	0aa	0aa	Cacna1a	ENSMUSG00000034656.19	ENSMUST00000238701.2	chr8	48	+	SNP	Missense	E_48	85366131.0	85366131.0	C	G	ENSMUST00000238701.2:c.7168C>G	P2390A	85366131.0	85366131.0	C	G	ENSMUST00000238701.2:c.7168C>G	P2390A	CLINVAR-H2057260	CLINVAR-H2057260-M01-V01	CLINVAR	1217897.0	False	False	False	False	False	0
CACNA1A	ENSG00000141837.14	ENST00000360228.5	chr19	47	-	True	13318399	13318399	C	A	ENST00000360228.5:c.7249G>T	E2417*	Nonsense	E_47	SNP	True	0	Class 0: This mutation can be originally modeled.	0aa	0aa	Cacna1a	ENSMUSG00000034656.19	ENSMUST00000238701.2	chr8	48	+	SNP	Nonsense	E_48	85366128.0	85366128.0	G	T	ENSMUST00000238701.2:c.7165G>T	E2389*	85366128.0	85366128.0	G	T	ENSMUST00000238701.2:c.7165G>T	E2389*	CLINVAR-H2057262	CLINVAR-H2057262-M01-V01	CLINVAR	1172824.0	False	False	False	False	False	0
CACNA1A	ENSG00000141837.14	ENST00000360228.5	chr19	47	-	True	13318406	13318406	G	A	ENST00000360228.5:c.7242C>T	D2414delinsD	Silent	E_47	SNP	True	0	Class 0: This mutation can be originally modeled.	0aa	1aa	Cacna1a	ENSMUSG00000034656.19	ENSMUST00000238701.2	chr8	48	+	SNP	Silent	E_48	85366121.0	85366121.0	C	T	ENSMUST00000238701.2:c.7158C>T	D2386delinsD	85366121.0	85366121.0	C	T	ENSMUST00000238701.2:c.7158C>T	D2386delinsD	CLINVAR-H2057263	CLINVAR-H2057263-M01-V01	CLINVAR	2649376.0	False	False	False	False	False	1
CACNA1A	ENSG00000141837.14	ENST00000360228.5	chr19	47	-	True	13318408	13318408	C	T	ENST00000360228.5:c.7240G>A	D2414N	Missense	E_47	SNP	True	0	Class 0: This mutation can be originally modeled.	0aa	1aa	Cacna1a	ENSMUSG00000034656.19	ENSMUST00000238701.2	chr8	48	+	SNP	Missense	E_48	85366119.0	85366119.0	G	A	ENSMUST00000238701.2:c.7156G>A	D2386N	85366119.0	85366119.0	G	A	ENSMUST00000238701.2:c.7156G>A	D2386N	CLINVAR-H2057264	CLINVAR-H2057264-M01-V01	CLINVAR	585584.0	False	False	False	False	False	1
CACNA1A	ENSG00000141837.14	ENST00000360228.5	chr19	47	-	True	13318413	13318413	C	A	ENST00000360228.5:c.7235G>T	G2412V	Missense	E_47	SNP	True	0	Class 0: This mutation can be originally modeled.	1aa	0aa	Cacna1a	ENSMUSG00000034656.19	ENSMUST00000238701.2	chr8	48	+	SNP	Missense	E_48	85366114.0	85366114.0	G	T	ENSMUST00000238701.2:c.7151G>T	G2384V	85366114.0	85366114.0	G	T	ENSMUST00000238701.2:c.7151G>T	G2384V	CLINVAR-H2057265	CLINVAR-H2057265-M01-V01	CLINVAR	871684.0	False	False	False	False	False	1
CACNA1A	ENSG00000141837.14	ENST00000360228.5	chr19	47	-	True	13318415	13318415	C	G	ENST00000360228.5:c.7233G>C	R2411delinsR	Silent	E_47	SNP	True	0	Class 0: This mutation can be originally modeled.	0aa	1aa	Cacna1a	ENSMUSG00000034656.19	ENSMUST00000238701.2	chr8	48	+	SNP	Silent	E_48	85366112.0	85366112.0	C	C	ENSMUST00000238701.2:c.7149C>C	R2383delinsR	85366112.0	85366112.0	C	C	ENSMUST00000238701.2:c.7149C>C	R2383delinsR	CLINVAR-H2057266	CLINVAR-H2057266-M01-V01	CLINVAR	932692.0	False	False	False	False	False	1
CACNA1A	ENSG00000141837.14	ENST00000360228.5	chr19	47	-	True	13318438	13318438	G	C	ENST00000360228.5:c.7210C>G	P2404A	Missense	E_47	SNP	True	0	Class 0: This mutation can be originally modeled.	1aa	1aa	Cacna1a	ENSMUSG00000034656.19	ENSMUST00000238701.2	chr8	48	+	SNP	Missense	E_48	85366101.0	85366101.0	C	G	ENSMUST00000238701.2:c.7138C>G	P2380A	85366101.0	85366101.0	C	G	ENSMUST00000238701.2:c.7138C>G	P2380A	CLINVAR-H2057267	CLINVAR-H2057267-M01-V01	CLINVAR	1807109.0	False	False	False	False	False	2
CACNA1A	ENSG00000141837.14	ENST00000360228.5	chr19	47	-	True	13318442	13318442	C	T	ENST00000360228.5:c.7206G>A	P2402delinsP	Silent	E_47	SNP	True	0	Class 0: This mutation can be originally modeled.	0aa	0aa	Cacna1a	ENSMUSG00000034656.19	ENSMUST00000238701.2	chr8	48	+	SNP	Silent	E_48	85366094.0	85366094.0	T	A	ENSMUST00000238701.2:c.7131T>A	P2377delinsP	85366094.0	85366094.0	T	A	ENSMUST00000238701.2:c.7131T>A	P2377delinsP	CLINVAR-H2057268	CLINVAR-H2057268-M01-V01	CLINVAR	2682246.0	False	False	False	False	False	0
CACNA1A	ENSG00000141837.14	ENST00000360228.5	chr19	47	-	True	13318539	13318539	C	T	ENST00000360228.5:c.7109G>A	R2370Q	Missense	E_47	SNP	True	0	Class 0: This mutation can be originally modeled.	0aa	0aa	Cacna1a	ENSMUSG00000034656.19	ENSMUST00000238701.2	chr8	48	+	SNP	Missense	E_48	85366054.0	85366054.0	G	A	ENSMUST00000238701.2:c.7091G>A	R2364Q	85366054.0	85366054.0	G	A	ENSMUST00000238701.2:c.7091G>A	R2364Q	CLINVAR-H2057281	CLINVAR-H2057281-M01-V01	CLINVAR	1805843.0	False	False	False	False	False	0
CACNA1A	ENSG00000141837.14	ENST00000360228.5	chr19	47	-	True	13318587	13318587	G	A	ENST00000360228.5:c.7061C>T	P2354L	Missense	E_47	SNP	True	0	Class 0: This mutation can be originally modeled.	0aa	1aa	Cacna1a	ENSMUSG00000034656.19	ENSMUST00000238701.2	chr8	48	+	SNP	Missense	E_48	85366036.0	85366036.0	C	T	ENSMUST00000238701.2:c.7073C>T	P2358L	85366036.0	85366036.0	C	T	ENSMUST00000238701.2:c.7073C>T	P2358L	CLINVAR-H2057284	CLINVAR-H2057284-M01-V01	CLINVAR	804611.0	False	False	False	False	False	1
CACNA1A	ENSG00000141837.14	ENST00000360228.5	chr19	47	-	True	13318598	13318598	G	A	ENST00000360228.5:c.7050C>T	A2350delinsA	Silent	E_47	SNP	True	0	Class 0: This mutation can be originally modeled.	0aa	0aa	Cacna1a	ENSMUSG00000034656.19	ENSMUST00000238701.2	chr8	48	+	SNP	Silent	E_48	85366034.0	85366034.0	G	T	ENSMUST00000238701.2:c.7071G>T	A2357delinsA	85366034.0	85366034.0	G	T	ENSMUST00000238701.2:c.7071G>T	A2357delinsA	CLINVAR-H2057286	CLINVAR-H2057286-M01-V01	CLINVAR	995299.0	False	False	False	False	False	0
CACNA1A	ENSG00000141837.14	ENST00000360228.5	chr19	47	-	True	13318646	13318646	G	A	ENST00000360228.5:c.7002C>T	A2334delinsA	Silent	E_47	SNP	True	0	Class 0: This mutation can be originally modeled.	1aa	0aa	Cacna1a	ENSMUSG00000034656.19	ENSMUST00000238701.2	chr8	48	+	SNP	Silent	E_48	85366010.0	85366010.0	G	T	ENSMUST00000238701.2:c.7047G>T	A2349delinsA	85366010.0	85366010.0	G	T	ENSMUST00000238701.2:c.7047G>T	A2349delinsA	CLINVAR-H2057287	CLINVAR-H2057287-M01-V01	CLINVAR	382762.0	False	False	False	False	False	1
CACNA1A	ENSG00000141837.14	ENST00000360228.5	chr19	47	-	True	13318747	13318747	G	C	ENST00000360228.5:c.6901C>G	P2301A	Missense	E_47	SNP	True	0	Class 0: This mutation can be originally modeled.	4aa	0aa	Cacna1a	ENSMUSG00000034656.19	ENSMUST00000238701.2	chr8	48	+	SNP	Missense	E_48	85365987.0	85365987.0	C	G	ENSMUST00000238701.2:c.7024C>G	P2342A	85365987.0	85365987.0	C	G	ENSMUST00000238701.2:c.7024C>G	P2342A	CLINVAR-H2057309	CLINVAR-H2057309-M01-V01	CLINVAR	1300135.0	False	False	False	False	False	4
CACNA1A	ENSG00000141837.14	ENST00000360228.5	chr19	47	-	True	13318754	13318754	G	A	ENST00000360228.5:c.6894C>T	S2298delinsS	Silent	E_47	SNP	True	0	Class 0: This mutation can be originally modeled.	1aa	3aa	Cacna1a	ENSMUSG00000034656.19	ENSMUST00000238701.2	chr8	48	+	SNP	Silent	E_48	85365980.0	85365980.0	C	T	ENSMUST00000238701.2:c.7017C>T	S2339delinsS	85365980.0	85365980.0	C	T	ENSMUST00000238701.2:c.7017C>T	S2339delinsS	CLINVAR-H2057310	CLINVAR-H2057310-M01-V01	CLINVAR	2578819.0	False	False	False	False	False	4
CACNA1A	ENSG00000141837.14	ENST00000360228.5	chr19	47	-	True	13318763	13318763	T	G	ENST00000360228.5:c.6885A>C	P2295delinsP	Silent	E_47	SNP	True	0	Class 0: This mutation can be originally modeled.	3aa	0aa	Cacna1a	ENSMUSG00000034656.19	ENSMUST00000238701.2	chr8	48	+	SNP	Silent	E_48	85365971.0	85365971.0	G	C	ENSMUST00000238701.2:c.7008G>C	P2336delinsP	85365971.0	85365971.0	G	C	ENSMUST00000238701.2:c.7008G>C	P2336delinsP	CLINVAR-H2057311	CLINVAR-H2057311-M01-V01	CLINVAR	1879422.0	False	False	False	False	False	3
CACNA1A	ENSG00000141837.14	ENST00000360228.5	chr19	47	-	True	13318800	13318800	C	T	ENST00000360228.5:c.6848G>A	R2283H	Missense	E_47	SNP	True	0	Class 0: This mutation can be originally modeled.	25aa	7aa	Cacna1a	ENSMUSG00000034656.19	ENSMUST00000238701.2	chr8	48	+	SNP	Missense	E_48	85365934.0	85365934.0	G	A	ENSMUST00000238701.2:c.6971G>A	R2324H	85365934.0	85365934.0	G	A	ENSMUST00000238701.2:c.6971G>A	R2324H	CLINVAR-H2057313	CLINVAR-H2057313-M01-V01	CLINVAR	2663361.0	False	False	False	False	False	32
CACNA1A	ENSG00000141837.14	ENST00000360228.5	chr19	47	-	True	13318809	13318809	C	A	ENST00000360228.5:c.6839G>T	R2280L	Missense	E_47	SNP	True	0	Class 0: This mutation can be originally modeled.	22aa	10aa	Cacna1a	ENSMUSG00000034656.19	ENSMUST00000238701.2	chr8	48	+	SNP	Missense	E_48	85365925.0	85365925.0	G	T	ENSMUST00000238701.2:c.6962G>T	R2321L	85365925.0	85365925.0	G	T	ENSMUST00000238701.2:c.6962G>T	R2321L	CLINVAR-H2057314	CLINVAR-H2057314-M01-V01	CLINVAR	1703179.0	False	False	False	False	False	32
CACNA1A	ENSG00000141837.14	ENST00000360228.5	chr19	47	-	True	13318811	13318811	C	T	ENST00000360228.5:c.6837G>A	P2279delinsP	Silent	E_47	SNP	True	0	Class 0: This mutation can be originally modeled.	21aa	11aa	Cacna1a	ENSMUSG00000034656.19	ENSMUST00000238701.2	chr8	48	+	SNP	Silent	E_48	85365923.0	85365923.0	G	A	ENSMUST00000238701.2:c.6960G>A	P2320delinsP	85365923.0	85365923.0	G	A	ENSMUST00000238701.2:c.6960G>A	P2320delinsP	CLINVAR-H2057315	CLINVAR-H2057315-M01-V01	CLINVAR	257512.0	False	False	False	False	False	32
CACNA1A	ENSG00000141837.14	ENST00000360228.5	chr19	47	-	True	13318817	13318817	G	C	ENST00000360228.5:c.6831C>G	S2277R	Missense	E_47	SNP	True	0	Class 0: This mutation can be originally modeled.	19aa	13aa	Cacna1a	ENSMUSG00000034656.19	ENSMUST00000238701.2	chr8	48	+	SNP	Missense	E_48	85365917.0	85365917.0	C	G	ENSMUST00000238701.2:c.6954C>G	S2318R	85365917.0	85365917.0	C	G	ENSMUST00000238701.2:c.6954C>G	S2318R	CLINVAR-H2057316	CLINVAR-H2057316-M01-V01	CLINVAR	2634719.0	False	False	False	False	False	32
CACNA1A	ENSG00000141837.14	ENST00000360228.5	chr19	47	-	True	13318857	13318857	G	A	ENST00000360228.5:c.6791C>T	S2264F	Missense	E_47	SNP	True	0	Class 0: This mutation can be originally modeled.	6aa	26aa	Cacna1a	ENSMUSG00000034656.19	ENSMUST00000238701.2	chr8	48	+	SNP	Missense	E_48	85365877.0	85365877.0	C	T	ENSMUST00000238701.2:c.6914C>T	S2305F	85365877.0	85365877.0	C	T	ENSMUST00000238701.2:c.6914C>T	S2305F	CLINVAR-H2057317	CLINVAR-H2057317-M01-V01	CLINVAR	1300363.0	False	False	False	False	False	32
CACNA1A	ENSG00000141837.14	ENST00000360228.5	chr19	47	-	True	13318863	13318863	C	T	ENST00000360228.5:c.6785G>A	S2262N	Missense	E_47	SNP	True	0	Class 0: This mutation can be originally modeled.	4aa	28aa	Cacna1a	ENSMUSG00000034656.19	ENSMUST00000238701.2	chr8	48	+	SNP	Missense	E_48	85365871.0	85365871.0	G	A	ENSMUST00000238701.2:c.6908G>A	S2303N	85365871.0	85365871.0	G	A	ENSMUST00000238701.2:c.6908G>A	S2303N	CLINVAR-H2057319	CLINVAR-H2057319-M01-V01	CLINVAR	846653.0	False	False	False	False	False	32
CACNA1A	ENSG00000141837.14	ENST00000360228.5	chr19	47	-	True	13318866	13318866	C	T	ENST00000360228.5:c.6782G>A	G2261D	Missense	E_47	SNP	True	0	Class 0: This mutation can be originally modeled.	3aa	29aa	Cacna1a	ENSMUSG00000034656.19	ENSMUST00000238701.2	chr8	48	+	SNP	Missense	E_48	85365868.0	85365868.0	G	A	ENSMUST00000238701.2:c.6905G>A	G2302D	85365868.0	85365868.0	G	A	ENSMUST00000238701.2:c.6905G>A	G2302D	CLINVAR-H2057320	CLINVAR-H2057320-M01-V01	CLINVAR	746591.0	False	False	False	False	False	32
CACNA1A	ENSG00000141837.14	ENST00000360228.5	chr19	47	-	True	13319575	13319575	G	T	ENST00000360228.5:c.6775C>A	R2259delinsR	Silent	E_46	SNP	True	0	Class 0: This mutation can be originally modeled.	1aa	31aa	Cacna1a	ENSMUSG00000034656.19	ENSMUST00000238701.2	chr8	48	+	SNP	Silent	E_47	85365489.0	85365489.0	A	A	ENSMUST00000238701.2:c.6898A>A	R2300delinsR	85365489.0	85365489.0	A	A	ENSMUST00000238701.2:c.6898A>A	R2300delinsR	CLINVAR-H2057344	CLINVAR-H2057344-M01-V01	CLINVAR	476275.0	False	False	False	False	False	32
CACNA1A	ENSG00000141837.14	ENST00000360228.5	chr19	47	-	True	13319576	13319576	G	A	ENST00000360228.5:c.6774C>T	H2258delinsH	Silent	E_46	SNP	True	0	Class 0: This mutation can be originally modeled.	0aa	32aa	Cacna1a	ENSMUSG00000034656.19	ENSMUST00000238701.2	chr8	48	+	SNP	Silent	E_47	85365488.0	85365488.0	C	T	ENSMUST00000238701.2:c.6897C>T	H2299delinsH	85365488.0	85365488.0	C	T	ENSMUST00000238701.2:c.6897C>T	H2299delinsH	CLINVAR-H2057345	CLINVAR-H2057345-M01-V01	CLINVAR	384496.0	False	False	False	False	False	32
CACNA1A	ENSG00000141837.14	ENST00000360228.5	chr19	47	-	True	13319577	13319577	T	C	ENST00000360228.5:c.6773A>G	H2258R	Missense	E_46	SNP	True	0	Class 0: This mutation can be originally modeled.	0aa	32aa	Cacna1a	ENSMUSG00000034656.19	ENSMUST00000238701.2	chr8	48	+	SNP	Missense	E_47	85365487.0	85365487.0	A	G	ENSMUST00000238701.2:c.6896A>G	H2299R	85365487.0	85365487.0	A	G	ENSMUST00000238701.2:c.6896A>G	H2299R	CLINVAR-H2057346	CLINVAR-H2057346-M01-V01	CLINVAR	2041724.0	False	False	False	False	False	32
CACNA1A	ENSG00000141837.14	ENST00000360228.5	chr19	47	-	True	13319590	13319590	C	G	ENST00000360228.5:c.6760G>C	E2254Q	Missense	E_46	SNP	True	0	Class 0: This mutation can be originally modeled.	11aa	1aa	Cacna1a	ENSMUSG00000034656.19	ENSMUST00000238701.2	chr8	48	+	SNP	Missense	E_47	85365474.0	85365474.0	G	C	ENSMUST00000238701.2:c.6883G>C	E2295Q	85365474.0	85365474.0	G	C	ENSMUST00000238701.2:c.6883G>C	E2295Q	CLINVAR-H2057353	CLINVAR-H2057353-M01-V01	CLINVAR	421775.0	False	False	False	False	False	12
CACNA1A	ENSG00000141837.14	ENST00000360228.5	chr19	47	-	True	13319592	13319592	C	A	ENST00000360228.5:c.6758G>T	R2253L	Missense	E_46	SNP	True	0	Class 0: This mutation can be originally modeled.	10aa	2aa	Cacna1a	ENSMUSG00000034656.19	ENSMUST00000238701.2	chr8	48	+	SNP	Missense	E_47	85365472.0	85365472.0	G	T	ENSMUST00000238701.2:c.6881G>T	R2294L	85365472.0	85365472.0	G	T	ENSMUST00000238701.2:c.6881G>T	R2294L	CLINVAR-H2057354	CLINVAR-H2057354-M01-V01	CLINVAR	1496183.0	False	False	False	False	False	12
CACNA1A	ENSG00000141837.14	ENST00000360228.5	chr19	47	-	True	13319592	13319592	C	T	ENST00000360228.5:c.6758G>A	R2253Q	Missense	E_46	SNP	True	0	Class 0: This mutation can be originally modeled.	10aa	2aa	Cacna1a	ENSMUSG00000034656.19	ENSMUST00000238701.2	chr8	48	+	SNP	Missense	E_47	85365472.0	85365472.0	G	A	ENSMUST00000238701.2:c.6881G>A	R2294Q	85365472.0	85365472.0	G	A	ENSMUST00000238701.2:c.6881G>A	R2294Q	CLINVAR-H2057355	CLINVAR-H2057355-M01-V01	CLINVAR	953477.0	False	False	False	False	False	12
CACNA1A	ENSG00000141837.14	ENST00000360228.5	chr19	47	-	True	13319594	13319594	G	C	ENST00000360228.5:c.6756C>G	G2252delinsG	Silent	E_46	SNP	True	0	Class 0: This mutation can be originally modeled.	9aa	3aa	Cacna1a	ENSMUSG00000034656.19	ENSMUST00000238701.2	chr8	48	+	SNP	Silent	E_47	85365470.0	85365470.0	T	G	ENSMUST00000238701.2:c.6879T>G	G2293delinsG	85365470.0	85365470.0	T	G	ENSMUST00000238701.2:c.6879T>G	G2293delinsG	CLINVAR-H2057357	CLINVAR-H2057357-M01-V01	CLINVAR	1755267.0	False	False	False	False	False	12
CACNA1A	ENSG00000141837.14	ENST00000360228.5	chr19	47	-	True	13319596	13319596	C	A	ENST00000360228.5:c.6754G>T	G2252C	Missense	E_46	SNP	True	0	Class 0: This mutation can be originally modeled.	9aa	3aa	Cacna1a	ENSMUSG00000034656.19	ENSMUST00000238701.2	chr8	48	+	SNP	Missense	E_47	85365468.0	85365468.0	G	T	ENSMUST00000238701.2:c.6877G>T	G2293C	85365468.0	85365468.0	G	T	ENSMUST00000238701.2:c.6877G>T	G2293C	CLINVAR-H2057358	CLINVAR-H2057358-M01-V01	CLINVAR	1020114.0	False	False	False	False	False	12
CACNA1A	ENSG00000141837.14	ENST00000360228.5	chr19	47	-	True	13319596	13319596	C	T	ENST00000360228.5:c.6754G>A	G2252S	Missense	E_46	SNP	True	0	Class 0: This mutation can be originally modeled.	9aa	3aa	Cacna1a	ENSMUSG00000034656.19	ENSMUST00000238701.2	chr8	48	+	SNP	Missense	E_47	85365468.0	85365468.0	G	A	ENSMUST00000238701.2:c.6877G>A	G2293S	85365468.0	85365468.0	G	A	ENSMUST00000238701.2:c.6877G>A	G2293S	CLINVAR-H2057359	CLINVAR-H2057359-M01-V01	CLINVAR	808461.0	False	False	False	False	False	12
CACNA1A	ENSG00000141837.14	ENST00000360228.5	chr19	47	-	True	13319598	13319598	T	C	ENST00000360228.5:c.6752A>G	E2251G	Missense	E_46	SNP	True	0	Class 0: This mutation can be originally modeled.	8aa	4aa	Cacna1a	ENSMUSG00000034656.19	ENSMUST00000238701.2	chr8	48	+	SNP	Missense	E_47	85365466.0	85365466.0	A	G	ENSMUST00000238701.2:c.6875A>G	E2292G	85365466.0	85365466.0	A	G	ENSMUST00000238701.2:c.6875A>G	E2292G	CLINVAR-H2057360	CLINVAR-H2057360-M01-V01	CLINVAR	2499356.0	False	False	False	False	False	12
CACNA1A	ENSG00000141837.14	ENST00000360228.5	chr19	47	-	True	13319599	13319599	C	T	ENST00000360228.5:c.6751G>A	E2251K	Missense	E_46	SNP	True	0	Class 0: This mutation can be originally modeled.	8aa	4aa	Cacna1a	ENSMUSG00000034656.19	ENSMUST00000238701.2	chr8	48	+	SNP	Missense	E_47	85365465.0	85365465.0	G	A	ENSMUST00000238701.2:c.6874G>A	E2292K	85365465.0	85365465.0	G	A	ENSMUST00000238701.2:c.6874G>A	E2292K	CLINVAR-H2057361	CLINVAR-H2057361-M01-V01	CLINVAR	579755.0	False	False	False	False	False	12
CACNA1A	ENSG00000141837.14	ENST00000360228.5	chr19	47	-	True	13319600	13319600	G	A	ENST00000360228.5:c.6750C>T	S2250delinsS	Silent	E_46	SNP	True	0	Class 0: This mutation can be originally modeled.	7aa	5aa	Cacna1a	ENSMUSG00000034656.19	ENSMUST00000238701.2	chr8	48	+	SNP	Silent	E_47	85365464.0	85365464.0	C	T	ENSMUST00000238701.2:c.6873C>T	S2291delinsS	85365464.0	85365464.0	C	T	ENSMUST00000238701.2:c.6873C>T	S2291delinsS	CLINVAR-H2057362	CLINVAR-H2057362-M01-V01	CLINVAR	947343.0	False	False	False	False	False	12
CACNA1A	ENSG00000141837.14	ENST00000360228.5	chr19	47	-	True	13319603	13319603	G	A	ENST00000360228.5:c.6747C>T	P2249delinsP	Silent	E_46	SNP	True	0	Class 0: This mutation can be originally modeled.	6aa	6aa	Cacna1a	ENSMUSG00000034656.19	ENSMUST00000238701.2	chr8	48	+	SNP	Silent	E_47	85365461.0	85365461.0	C	T	ENSMUST00000238701.2:c.6870C>T	P2290delinsP	85365461.0	85365461.0	C	T	ENSMUST00000238701.2:c.6870C>T	P2290delinsP	CLINVAR-H2057363	CLINVAR-H2057363-M01-V01	CLINVAR	1114291.0	False	False	False	False	False	12
CACNA1A	ENSG00000141837.14	ENST00000360228.5	chr19	47	-	True	13319605	13319605	G	A	ENST00000360228.5:c.6745C>T	P2249S	Missense	E_46	SNP	True	0	Class 0: This mutation can be originally modeled.	6aa	6aa	Cacna1a	ENSMUSG00000034656.19	ENSMUST00000238701.2	chr8	48	+	SNP	Missense	E_47	85365459.0	85365459.0	C	T	ENSMUST00000238701.2:c.6868C>T	P2290S	85365459.0	85365459.0	C	T	ENSMUST00000238701.2:c.6868C>T	P2290S	CLINVAR-H2057364	CLINVAR-H2057364-M01-V01	CLINVAR	1723622.0	False	False	False	False	False	12
CACNA1A	ENSG00000141837.14	ENST00000360228.5	chr19	47	-	True	13319607	13319607	G	A	ENST00000360228.5:c.6743C>T	S2248L	Missense	E_46	SNP	True	0	Class 0: This mutation can be originally modeled.	5aa	7aa	Cacna1a	ENSMUSG00000034656.19	ENSMUST00000238701.2	chr8	48	+	SNP	Missense	E_47	85365457.0	85365457.0	C	T	ENSMUST00000238701.2:c.6866C>T	S2289L	85365457.0	85365457.0	C	T	ENSMUST00000238701.2:c.6866C>T	S2289L	CLINVAR-H2057365	CLINVAR-H2057365-M01-V01	CLINVAR	1514365.0	False	False	False	False	False	12
CACNA1A	ENSG00000141837.14	ENST00000360228.5	chr19	47	-	True	13319610	13319610	C	T	ENST00000360228.5:c.6740G>A	R2247H	Missense	E_46	SNP	True	0	Class 0: This mutation can be originally modeled.	4aa	8aa	Cacna1a	ENSMUSG00000034656.19	ENSMUST00000238701.2	chr8	48	+	SNP	Missense	E_47	85365454.0	85365454.0	G	A	ENSMUST00000238701.2:c.6863G>A	R2288H	85365454.0	85365454.0	G	A	ENSMUST00000238701.2:c.6863G>A	R2288H	CLINVAR-H2057366	CLINVAR-H2057366-M01-V01	CLINVAR	808462.0	False	False	False	False	False	12
CACNA1A	ENSG00000141837.14	ENST00000360228.5	chr19	47	-	True	13319611	13319611	G	A	ENST00000360228.5:c.6739C>T	R2247C	Missense	E_46	SNP	True	0	Class 0: This mutation can be originally modeled.	4aa	8aa	Cacna1a	ENSMUSG00000034656.19	ENSMUST00000238701.2	chr8	48	+	SNP	Missense	E_47	85365453.0	85365453.0	C	T	ENSMUST00000238701.2:c.6862C>T	R2288C	85365453.0	85365453.0	C	T	ENSMUST00000238701.2:c.6862C>T	R2288C	CLINVAR-H2057367	CLINVAR-H2057367-M01-V01	CLINVAR	1218477.0	False	False	False	False	False	12
CACNA1A	ENSG00000141837.14	ENST00000360228.5	chr19	47	-	True	13319613	13319613	G	A	ENST00000360228.5:c.6737C>T	S2246F	Missense	E_46	SNP	True	0	Class 0: This mutation can be originally modeled.	3aa	9aa	Cacna1a	ENSMUSG00000034656.19	ENSMUST00000238701.2	chr8	48	+	SNP	Missense	E_47	85365451.0	85365451.0	C	T	ENSMUST00000238701.2:c.6860C>T	S2287F	85365451.0	85365451.0	C	T	ENSMUST00000238701.2:c.6860C>T	S2287F	CLINVAR-H2057368	CLINVAR-H2057368-M01-V01	CLINVAR	197539.0	False	False	False	False	False	12
CACNA1A	ENSG00000141837.14	ENST00000360228.5	chr19	47	-	True	13319614	13319614	A	G	ENST00000360228.5:c.6736T>C	S2246P	Missense	E_46	SNP	True	0	Class 0: This mutation can be originally modeled.	3aa	9aa	Cacna1a	ENSMUSG00000034656.19	ENSMUST00000238701.2	chr8	48	+	SNP	Missense	E_47	85365450.0	85365450.0	T	C	ENSMUST00000238701.2:c.6859T>C	S2287P	85365450.0	85365450.0	T	C	ENSMUST00000238701.2:c.6859T>C	S2287P	CLINVAR-H2057370	CLINVAR-H2057370-M01-V01	CLINVAR	975349.0	False	False	False	False	False	12
CACNA1A	ENSG00000141837.14	ENST00000360228.5	chr19	47	-	True	13319615	13319615	C	A	ENST00000360228.5:c.6735G>T	W2245C	Missense	E_46	SNP	True	0	Class 0: This mutation can be originally modeled.	2aa	10aa	Cacna1a	ENSMUSG00000034656.19	ENSMUST00000238701.2	chr8	48	+	SNP	Missense	E_47	85365449.0	85365449.0	G	T	ENSMUST00000238701.2:c.6858G>T	W2286C	85365449.0	85365449.0	G	T	ENSMUST00000238701.2:c.6858G>T	W2286C	CLINVAR-H2057371	CLINVAR-H2057371-M01-V01	CLINVAR	1005497.0	False	False	False	False	False	12
CACNA1A	ENSG00000141837.14	ENST00000360228.5	chr19	47	-	True	13319618	13319618	G	A	ENST00000360228.5:c.6732C>T	R2244delinsR	Silent	E_46	SNP	True	0	Class 0: This mutation can be originally modeled.	1aa	11aa	Cacna1a	ENSMUSG00000034656.19	ENSMUST00000238701.2	chr8	48	+	SNP	Silent	E_47	85365446.0	85365446.0	C	T	ENSMUST00000238701.2:c.6855C>T	R2285delinsR	85365446.0	85365446.0	C	T	ENSMUST00000238701.2:c.6855C>T	R2285delinsR	CLINVAR-H2057372	CLINVAR-H2057372-M01-V01	CLINVAR	1153415.0	False	False	False	False	False	12
CACNA1A	ENSG00000141837.14	ENST00000360228.5	chr19	47	-	True	13319619	13319619	C	T	ENST00000360228.5:c.6731G>A	R2244H	Missense	E_46	SNP	True	0	Class 0: This mutation can be originally modeled.	1aa	11aa	Cacna1a	ENSMUSG00000034656.19	ENSMUST00000238701.2	chr8	48	+	SNP	Missense	E_47	85365445.0	85365445.0	G	A	ENSMUST00000238701.2:c.6854G>A	R2285H	85365445.0	85365445.0	G	A	ENSMUST00000238701.2:c.6854G>A	R2285H	CLINVAR-H2057373	CLINVAR-H2057373-M01-V01	CLINVAR	383246.0	False	False	False	False	False	12
CACNA1A	ENSG00000141837.14	ENST00000360228.5	chr19	47	-	True	13319620	13319620	G	A	ENST00000360228.5:c.6730C>T	R2244C	Missense	E_46	SNP	True	0	Class 0: This mutation can be originally modeled.	1aa	11aa	Cacna1a	ENSMUSG00000034656.19	ENSMUST00000238701.2	chr8	48	+	SNP	Missense	E_47	85365444.0	85365444.0	C	T	ENSMUST00000238701.2:c.6853C>T	R2285C	85365444.0	85365444.0	C	T	ENSMUST00000238701.2:c.6853C>T	R2285C	CLINVAR-H2057374	CLINVAR-H2057374-M01-V01	CLINVAR	590048.0	False	False	False	False	False	12
CACNA1A	ENSG00000141837.14	ENST00000360228.5	chr19	47	-	True	13319621	13319621	C	A	ENST00000360228.5:c.6729G>T	Q2243H	Missense	E_46	SNP	True	0	Class 0: This mutation can be originally modeled.	0aa	12aa	Cacna1a	ENSMUSG00000034656.19	ENSMUST00000238701.2	chr8	48	+	SNP	Missense	E_47	85365443.0	85365443.0	G	T	ENSMUST00000238701.2:c.6852G>T	Q2284H	85365443.0	85365443.0	G	T	ENSMUST00000238701.2:c.6852G>T	Q2284H	CLINVAR-H2057375	CLINVAR-H2057375-M01-V01	CLINVAR	659318.0	False	False	False	False	False	12
CACNA1A	ENSG00000141837.14	ENST00000360228.5	chr19	47	-	True	13319621	13319621	C	G	ENST00000360228.5:c.6729G>C	Q2243H	Missense	E_46	SNP	True	0	Class 0: This mutation can be originally modeled.	0aa	12aa	Cacna1a	ENSMUSG00000034656.19	ENSMUST00000238701.2	chr8	48	+	SNP	Missense	E_47	85365443.0	85365443.0	G	C	ENSMUST00000238701.2:c.6852G>C	Q2284H	85365443.0	85365443.0	G	C	ENSMUST00000238701.2:c.6852G>C	Q2284H	CLINVAR-H2057376	CLINVAR-H2057376-M01-V01	CLINVAR	1063430.0	False	False	False	False	False	12
CACNA1A	ENSG00000141837.14	ENST00000360228.5	chr19	47	-	True	13319621	13319621	C	T	ENST00000360228.5:c.6729G>A	Q2243delinsQ	Silent	E_46	SNP	True	0	Class 0: This mutation can be originally modeled.	0aa	12aa	Cacna1a	ENSMUSG00000034656.19	ENSMUST00000238701.2	chr8	48	+	SNP	Silent	E_47	85365443.0	85365443.0	G	A	ENSMUST00000238701.2:c.6852G>A	Q2284delinsQ	85365443.0	85365443.0	G	A	ENSMUST00000238701.2:c.6852G>A	Q2284delinsQ	CLINVAR-H2057377	CLINVAR-H2057377-M01-V01	CLINVAR	1755148.0	False	False	False	False	False	12
CACNA1A	ENSG00000141837.14	ENST00000360228.5	chr19	47	-	True	13319627	13319627	C	G	ENST00000360228.5:c.6723G>C	R2241delinsR	Silent	E_46	SNP	True	0	Class 0: This mutation can be originally modeled.	5aa	0aa	Cacna1a	ENSMUSG00000034656.19	ENSMUST00000238701.2	chr8	48	+	SNP	Silent	E_47	85365437.0	85365437.0	G	C	ENSMUST00000238701.2:c.6846G>C	R2282delinsR	85365437.0	85365437.0	G	C	ENSMUST00000238701.2:c.6846G>C	R2282delinsR	CLINVAR-H2057379	CLINVAR-H2057379-M01-V01	CLINVAR	2024946.0	False	False	False	False	False	5
CACNA1A	ENSG00000141837.14	ENST00000360228.5	chr19	47	-	True	13319628	13319628	C	G	ENST00000360228.5:c.6722G>C	R2241P	Missense	E_46	SNP	True	0	Class 0: This mutation can be originally modeled.	5aa	0aa	Cacna1a	ENSMUSG00000034656.19	ENSMUST00000238701.2	chr8	48	+	SNP	Missense	E_47	85365436.0	85365436.0	G	C	ENSMUST00000238701.2:c.6845G>C	R2282P	85365436.0	85365436.0	G	C	ENSMUST00000238701.2:c.6845G>C	R2282P	CLINVAR-H2057380	CLINVAR-H2057380-M01-V01	CLINVAR	1952546.0	False	False	False	False	False	5
CACNA1A	ENSG00000141837.14	ENST00000360228.5	chr19	47	-	True	13319628	13319628	C	T	ENST00000360228.5:c.6722G>A	R2241Q	Missense	E_46	SNP	True	0	Class 0: This mutation can be originally modeled.	5aa	0aa	Cacna1a	ENSMUSG00000034656.19	ENSMUST00000238701.2	chr8	48	+	SNP	Missense	E_47	85365436.0	85365436.0	G	A	ENSMUST00000238701.2:c.6845G>A	R2282Q	85365436.0	85365436.0	G	A	ENSMUST00000238701.2:c.6845G>A	R2282Q	CLINVAR-H2057381	CLINVAR-H2057381-M01-V01	CLINVAR	1017259.0	False	False	False	False	False	5
CACNA1A	ENSG00000141837.14	ENST00000360228.5	chr19	47	-	True	13319629	13319629	G	A	ENST00000360228.5:c.6721C>T	R2241W	Missense	E_46	SNP	True	0	Class 0: This mutation can be originally modeled.	5aa	0aa	Cacna1a	ENSMUSG00000034656.19	ENSMUST00000238701.2	chr8	48	+	SNP	Missense	E_47	85365435.0	85365435.0	C	T	ENSMUST00000238701.2:c.6844C>T	R2282W	85365435.0	85365435.0	C	T	ENSMUST00000238701.2:c.6844C>T	R2282W	CLINVAR-H2057382	CLINVAR-H2057382-M01-V01	CLINVAR	657347.0	False	False	False	False	False	5
CACNA1A	ENSG00000141837.14	ENST00000360228.5	chr19	47	-	True	13319629	13319629	G	C	ENST00000360228.5:c.6721C>G	R2241G	Missense	E_46	SNP	True	0	Class 0: This mutation can be originally modeled.	5aa	0aa	Cacna1a	ENSMUSG00000034656.19	ENSMUST00000238701.2	chr8	48	+	SNP	Missense	E_47	85365435.0	85365435.0	C	G	ENSMUST00000238701.2:c.6844C>G	R2282G	85365435.0	85365435.0	C	G	ENSMUST00000238701.2:c.6844C>G	R2282G	CLINVAR-H2057383	CLINVAR-H2057383-M01-V01	CLINVAR	1990318.0	False	False	False	False	False	5
CACNA1A	ENSG00000141837.14	ENST00000360228.5	chr19	47	-	True	13319630	13319630	A	C	ENST00000360228.5:c.6720T>G	A2240delinsA	Silent	E_46	SNP	True	0	Class 0: This mutation can be originally modeled.	4aa	1aa	Cacna1a	ENSMUSG00000034656.19	ENSMUST00000238701.2	chr8	48	+	SNP	Silent	E_47	85365434.0	85365434.0	C	G	ENSMUST00000238701.2:c.6843C>G	A2281delinsA	85365434.0	85365434.0	C	G	ENSMUST00000238701.2:c.6843C>G	A2281delinsA	CLINVAR-H2057385	CLINVAR-H2057385-M01-V01	CLINVAR	1755100.0	False	False	False	False	False	5
CACNA1A	ENSG00000141837.14	ENST00000360228.5	chr19	47	-	True	13319634	13319634	C	T	ENST00000360228.5:c.6716G>A	R2239Q	Missense	E_46	SNP	True	0	Class 0: This mutation can be originally modeled.	3aa	2aa	Cacna1a	ENSMUSG00000034656.19	ENSMUST00000238701.2	chr8	48	+	SNP	Missense	E_47	85365430.0	85365430.0	G	A	ENSMUST00000238701.2:c.6839G>A	R2280Q	85365430.0	85365430.0	G	A	ENSMUST00000238701.2:c.6839G>A	R2280Q	CLINVAR-H2057387	CLINVAR-H2057387-M01-V01	CLINVAR	588617.0	False	False	False	False	False	5
CACNA1A	ENSG00000141837.14	ENST00000360228.5	chr19	47	-	True	13319635	13319635	G	A	ENST00000360228.5:c.6715C>T	R2239W	Missense	E_46	SNP	True	0	Class 0: This mutation can be originally modeled.	3aa	2aa	Cacna1a	ENSMUSG00000034656.19	ENSMUST00000238701.2	chr8	48	+	SNP	Missense	E_47	85365429.0	85365429.0	C	T	ENSMUST00000238701.2:c.6838C>T	R2280W	85365429.0	85365429.0	C	T	ENSMUST00000238701.2:c.6838C>T	R2280W	CLINVAR-H2057388	CLINVAR-H2057388-M01-V01	CLINVAR	567312.0	False	False	False	False	False	5
CACNA1A	ENSG00000141837.14	ENST00000360228.5	chr19	47	-	True	13319640	13319640	C	A	ENST00000360228.5:c.6710G>T	R2237L	Missense	E_46	SNP	True	0	Class 0: This mutation can be originally modeled.	1aa	4aa	Cacna1a	ENSMUSG00000034656.19	ENSMUST00000238701.2	chr8	48	+	SNP	Missense	E_47	85365424.0	85365424.0	G	T	ENSMUST00000238701.2:c.6833G>T	R2278L	85365424.0	85365424.0	G	T	ENSMUST00000238701.2:c.6833G>T	R2278L	CLINVAR-H2057389	CLINVAR-H2057389-M01-V01	CLINVAR	1437967.0	False	False	False	False	False	5
CACNA1A	ENSG00000141837.14	ENST00000360228.5	chr19	47	-	True	13319640	13319640	C	T	ENST00000360228.5:c.6710G>A	R2237Q	Missense	E_46	SNP	True	0	Class 0: This mutation can be originally modeled.	1aa	4aa	Cacna1a	ENSMUSG00000034656.19	ENSMUST00000238701.2	chr8	48	+	SNP	Missense	E_47	85365424.0	85365424.0	G	A	ENSMUST00000238701.2:c.6833G>A	R2278Q	85365424.0	85365424.0	G	A	ENSMUST00000238701.2:c.6833G>A	R2278Q	CLINVAR-H2057390	CLINVAR-H2057390-M01-V01	CLINVAR	1494968.0	False	False	False	False	False	5
CACNA1A	ENSG00000141837.14	ENST00000360228.5	chr19	47	-	True	13319641	13319641	G	A	ENST00000360228.5:c.6709C>T	R2237W	Missense	E_46	SNP	True	0	Class 0: This mutation can be originally modeled.	1aa	4aa	Cacna1a	ENSMUSG00000034656.19	ENSMUST00000238701.2	chr8	48	+	SNP	Missense	E_47	85365423.0	85365423.0	C	T	ENSMUST00000238701.2:c.6832C>T	R2278W	85365423.0	85365423.0	C	T	ENSMUST00000238701.2:c.6832C>T	R2278W	CLINVAR-H2057391	CLINVAR-H2057391-M01-V01	CLINVAR	1207531.0	False	False	False	False	False	5
CACNA1A	ENSG00000141837.14	ENST00000360228.5	chr19	47	-	True	13319644	13319644	C	A	ENST00000360228.5:c.6706G>T	G2236C	Missense	E_46	SNP	True	0	Class 0: This mutation can be originally modeled.	0aa	5aa	Cacna1a	ENSMUSG00000034656.19	ENSMUST00000238701.2	chr8	48	+	SNP	Missense	E_47	85365420.0	85365420.0	G	T	ENSMUST00000238701.2:c.6829G>T	G2277C	85365420.0	85365420.0	G	T	ENSMUST00000238701.2:c.6829G>T	G2277C	CLINVAR-H2057392	CLINVAR-H2057392-M01-V01	CLINVAR	476274.0	False	False	False	False	False	5
CACNA1A	ENSG00000141837.14	ENST00000360228.5	chr19	47	-	True	13319644	13319644	C	T	ENST00000360228.5:c.6706G>A	G2236S	Missense	E_46	SNP	True	0	Class 0: This mutation can be originally modeled.	0aa	5aa	Cacna1a	ENSMUSG00000034656.19	ENSMUST00000238701.2	chr8	48	+	SNP	Missense	E_47	85365420.0	85365420.0	G	A	ENSMUST00000238701.2:c.6829G>A	G2277S	85365420.0	85365420.0	G	A	ENSMUST00000238701.2:c.6829G>A	G2277S	CLINVAR-H2057393	CLINVAR-H2057393-M01-V01	CLINVAR	1493504.0	False	False	False	False	False	5
CACNA1A	ENSG00000141837.14	ENST00000360228.5	chr19	47	-	True	13319651	13319651	C	T	ENST00000360228.5:c.6699G>A	P2233delinsP	Silent	E_46	SNP	True	0	Class 0: This mutation can be originally modeled.	7aa	1aa	Cacna1a	ENSMUSG00000034656.19	ENSMUST00000238701.2	chr8	48	+	SNP	Silent	E_47	85365413.0	85365413.0	G	A	ENSMUST00000238701.2:c.6822G>A	P2274delinsP	85365413.0	85365413.0	G	A	ENSMUST00000238701.2:c.6822G>A	P2274delinsP	CLINVAR-H2057399	CLINVAR-H2057399-M01-V01	CLINVAR	1669870.0	False	False	False	False	False	8
CACNA1A	ENSG00000141837.14	ENST00000360228.5	chr19	47	-	True	13319652	13319652	G	A	ENST00000360228.5:c.6698C>T	P2233L	Missense	E_46	SNP	True	0	Class 0: This mutation can be originally modeled.	7aa	1aa	Cacna1a	ENSMUSG00000034656.19	ENSMUST00000238701.2	chr8	48	+	SNP	Missense	E_47	85365412.0	85365412.0	C	T	ENSMUST00000238701.2:c.6821C>T	P2274L	85365412.0	85365412.0	C	T	ENSMUST00000238701.2:c.6821C>T	P2274L	CLINVAR-H2057400	CLINVAR-H2057400-M01-V01	CLINVAR	579981.0	False	False	False	False	False	8
CACNA1A	ENSG00000141837.14	ENST00000360228.5	chr19	47	-	True	13319653	13319653	G	A	ENST00000360228.5:c.6697C>T	P2233S	Missense	E_46	SNP	True	0	Class 0: This mutation can be originally modeled.	7aa	1aa	Cacna1a	ENSMUSG00000034656.19	ENSMUST00000238701.2	chr8	48	+	SNP	Missense	E_47	85365411.0	85365411.0	C	T	ENSMUST00000238701.2:c.6820C>T	P2274S	85365411.0	85365411.0	C	T	ENSMUST00000238701.2:c.6820C>T	P2274S	CLINVAR-H2057401	CLINVAR-H2057401-M01-V01	CLINVAR	2636532.0	False	False	False	False	False	8
CACNA1A	ENSG00000141837.14	ENST00000360228.5	chr19	47	-	True	13319654	13319654	C	T	ENST00000360228.5:c.6696G>A	R2232delinsR	Silent	E_46	SNP	True	0	Class 0: This mutation can be originally modeled.	6aa	2aa	Cacna1a	ENSMUSG00000034656.19	ENSMUST00000238701.2	chr8	48	+	SNP	Silent	E_47	85365410.0	85365410.0	G	A	ENSMUST00000238701.2:c.6819G>A	R2273delinsR	85365410.0	85365410.0	G	A	ENSMUST00000238701.2:c.6819G>A	R2273delinsR	CLINVAR-H2057403	CLINVAR-H2057403-M01-V01	CLINVAR	1547341.0	False	False	False	False	False	8
CACNA1A	ENSG00000141837.14	ENST00000360228.5	chr19	47	-	True	13319655	13319655	C	T	ENST00000360228.5:c.6695G>A	R2232Q	Missense	E_46	SNP	True	0	Class 0: This mutation can be originally modeled.	6aa	2aa	Cacna1a	ENSMUSG00000034656.19	ENSMUST00000238701.2	chr8	48	+	SNP	Missense	E_47	85365409.0	85365409.0	G	A	ENSMUST00000238701.2:c.6818G>A	R2273Q	85365409.0	85365409.0	G	A	ENSMUST00000238701.2:c.6818G>A	R2273Q	CLINVAR-H2057404	CLINVAR-H2057404-M01-V01	CLINVAR	1002459.0	False	False	False	False	False	8
CACNA1A	ENSG00000141837.14	ENST00000360228.5	chr19	47	-	True	13319656	13319656	G	A	ENST00000360228.5:c.6694C>T	R2232W	Missense	E_46	SNP	True	0	Class 0: This mutation can be originally modeled.	6aa	2aa	Cacna1a	ENSMUSG00000034656.19	ENSMUST00000238701.2	chr8	48	+	SNP	Missense	E_47	85365408.0	85365408.0	C	T	ENSMUST00000238701.2:c.6817C>T	R2273W	85365408.0	85365408.0	C	T	ENSMUST00000238701.2:c.6817C>T	R2273W	CLINVAR-H2057405	CLINVAR-H2057405-M01-V01	CLINVAR	422068.0	False	False	False	False	False	8
CACNA1A	ENSG00000141837.14	ENST00000360228.5	chr19	47	-	True	13319660	13319660	C	T	ENST00000360228.5:c.6690G>A	Q2230delinsQ	Silent	E_46	SNP	True	0	Class 0: This mutation can be originally modeled.	4aa	4aa	Cacna1a	ENSMUSG00000034656.19	ENSMUST00000238701.2	chr8	48	+	SNP	Silent	E_47	85365404.0	85365404.0	G	A	ENSMUST00000238701.2:c.6813G>A	Q2271delinsQ	85365404.0	85365404.0	G	A	ENSMUST00000238701.2:c.6813G>A	Q2271delinsQ	CLINVAR-H2057407	CLINVAR-H2057407-M01-V01	CLINVAR	1103236.0	False	False	False	False	False	8
CACNA1A	ENSG00000141837.14	ENST00000360228.5	chr19	47	-	True	13319661	13319661	T	C	ENST00000360228.5:c.6689A>G	Q2230R	Missense	E_46	SNP	True	0	Class 0: This mutation can be originally modeled.	4aa	4aa	Cacna1a	ENSMUSG00000034656.19	ENSMUST00000238701.2	chr8	48	+	SNP	Missense	E_47	85365403.0	85365403.0	A	G	ENSMUST00000238701.2:c.6812A>G	Q2271R	85365403.0	85365403.0	A	G	ENSMUST00000238701.2:c.6812A>G	Q2271R	CLINVAR-H2057408	CLINVAR-H2057408-M01-V01	CLINVAR	560369.0	False	False	False	False	False	8
CACNA1A	ENSG00000141837.14	ENST00000360228.5	chr19	47	-	True	13319665	13319665	C	A	ENST00000360228.5:c.6685G>T	A2229S	Missense	E_46	SNP	True	0	Class 0: This mutation can be originally modeled.	3aa	5aa	Cacna1a	ENSMUSG00000034656.19	ENSMUST00000238701.2	chr8	48	+	SNP	Missense	E_47	85365399.0	85365399.0	G	T	ENSMUST00000238701.2:c.6808G>T	A2270S	85365399.0	85365399.0	G	T	ENSMUST00000238701.2:c.6808G>T	A2270S	CLINVAR-H2057409	CLINVAR-H2057409-M01-V01	CLINVAR	2228541.0	False	False	False	False	False	8
CACNA1A	ENSG00000141837.14	ENST00000360228.5	chr19	47	-	True	13319665	13319665	C	T	ENST00000360228.5:c.6685G>A	A2229T	Missense	E_46	SNP	True	0	Class 0: This mutation can be originally modeled.	3aa	5aa	Cacna1a	ENSMUSG00000034656.19	ENSMUST00000238701.2	chr8	48	+	SNP	Missense	E_47	85365399.0	85365399.0	G	A	ENSMUST00000238701.2:c.6808G>A	A2270T	85365399.0	85365399.0	G	A	ENSMUST00000238701.2:c.6808G>A	A2270T	CLINVAR-H2057410	CLINVAR-H2057410-M01-V01	CLINVAR	1390015.0	False	False	False	False	False	8
CACNA1A	ENSG00000141837.14	ENST00000360228.5	chr19	47	-	True	13319666	13319666	A	C	ENST00000360228.5:c.6684T>G	Y2228*	Nonsense	E_46	SNP	True	0	Class 0: This mutation can be originally modeled.	2aa	6aa	Cacna1a	ENSMUSG00000034656.19	ENSMUST00000238701.2	chr8	48	+	SNP	Nonsense	E_47	85365398.0	85365398.0	C	G	ENSMUST00000238701.2:c.6807C>G	Y2269*	85365398.0	85365398.0	C	G	ENSMUST00000238701.2:c.6807C>G	Y2269*	CLINVAR-H2057411	CLINVAR-H2057411-M01-V01	CLINVAR	915341.0	False	False	False	False	False	8
CACNA1A	ENSG00000141837.14	ENST00000360228.5	chr19	47	-	True	13319668	13319668	A	G	ENST00000360228.5:c.6682T>C	Y2228H	Missense	E_46	SNP	True	0	Class 0: This mutation can be originally modeled.	2aa	6aa	Cacna1a	ENSMUSG00000034656.19	ENSMUST00000238701.2	chr8	48	+	SNP	Missense	E_47	85365396.0	85365396.0	T	C	ENSMUST00000238701.2:c.6805T>C	Y2269H	85365396.0	85365396.0	T	C	ENSMUST00000238701.2:c.6805T>C	Y2269H	CLINVAR-H2057412	CLINVAR-H2057412-M01-V01	CLINVAR	2505829.0	False	False	False	False	False	8
CACNA1A	ENSG00000141837.14	ENST00000360228.5	chr19	47	-	True	13319670	13319670	C	A	ENST00000360228.5:c.6680G>T	R2227L	Missense	E_46	SNP	True	0	Class 0: This mutation can be originally modeled.	1aa	7aa	Cacna1a	ENSMUSG00000034656.19	ENSMUST00000238701.2	chr8	48	+	SNP	Missense	E_47	85365394.0	85365394.0	G	T	ENSMUST00000238701.2:c.6803G>T	R2268L	85365394.0	85365394.0	G	T	ENSMUST00000238701.2:c.6803G>T	R2268L	CLINVAR-H2057413	CLINVAR-H2057413-M01-V01	CLINVAR	418102.0	False	False	False	False	False	8
CACNA1A	ENSG00000141837.14	ENST00000360228.5	chr19	47	-	True	13319670	13319670	C	T	ENST00000360228.5:c.6680G>A	R2227H	Missense	E_46	SNP	True	0	Class 0: This mutation can be originally modeled.	1aa	7aa	Cacna1a	ENSMUSG00000034656.19	ENSMUST00000238701.2	chr8	48	+	SNP	Missense	E_47	85365394.0	85365394.0	G	A	ENSMUST00000238701.2:c.6803G>A	R2268H	85365394.0	85365394.0	G	A	ENSMUST00000238701.2:c.6803G>A	R2268H	CLINVAR-H2057414	CLINVAR-H2057414-M01-V01	CLINVAR	642549.0	False	False	False	False	False	8
CACNA1A	ENSG00000141837.14	ENST00000360228.5	chr19	47	-	True	13319671	13319671	G	A	ENST00000360228.5:c.6679C>T	R2227C	Missense	E_46	SNP	True	0	Class 0: This mutation can be originally modeled.	1aa	7aa	Cacna1a	ENSMUSG00000034656.19	ENSMUST00000238701.2	chr8	48	+	SNP	Missense	E_47	85365393.0	85365393.0	C	T	ENSMUST00000238701.2:c.6802C>T	R2268C	85365393.0	85365393.0	C	T	ENSMUST00000238701.2:c.6802C>T	R2268C	CLINVAR-H2057415	CLINVAR-H2057415-M01-V01	CLINVAR	424549.0	False	False	False	False	False	8
CACNA1A	ENSG00000141837.14	ENST00000360228.5	chr19	47	-	True	13319671	13319671	G	T	ENST00000360228.5:c.6679C>A	R2227S	Missense	E_46	SNP	True	0	Class 0: This mutation can be originally modeled.	1aa	7aa	Cacna1a	ENSMUSG00000034656.19	ENSMUST00000238701.2	chr8	48	+	SNP	Missense	E_47	85365393.0	85365393.0	C	A	ENSMUST00000238701.2:c.6802C>A	R2268S	85365393.0	85365393.0	C	A	ENSMUST00000238701.2:c.6802C>A	R2268S	CLINVAR-H2057416	CLINVAR-H2057416-M01-V01	CLINVAR	2088699.0	False	False	False	False	False	8
CACNA1A	ENSG00000141837.14	ENST00000360228.5	chr19	47	-	True	13319672	13319672	G	T	ENST00000360228.5:c.6678C>A	D2226E	Missense	E_46	SNP	True	0	Class 0: This mutation can be originally modeled.	0aa	8aa	Cacna1a	ENSMUSG00000034656.19	ENSMUST00000238701.2	chr8	48	+	SNP	Missense	E_47	85365392.0	85365392.0	T	A	ENSMUST00000238701.2:c.6801T>A	D2267E	85365392.0	85365392.0	T	A	ENSMUST00000238701.2:c.6801T>A	D2267E	CLINVAR-H2057417	CLINVAR-H2057417-M01-V01	CLINVAR	1024117.0	False	False	False	False	False	8
CACNA1A	ENSG00000141837.14	ENST00000360228.5	chr19	47	-	True	13319680	13319680	C	T	ENST00000360228.5:c.6670G>A	D2224N	Missense	E_46	SNP	True	0	Class 0: This mutation can be originally modeled.	1aa	0aa	Cacna1a	ENSMUSG00000034656.19	ENSMUST00000238701.2	chr8	48	+	SNP	Missense	E_47	85365384.0	85365384.0	G	A	ENSMUST00000238701.2:c.6793G>A	D2265N	85365384.0	85365384.0	G	A	ENSMUST00000238701.2:c.6793G>A	D2265N	CLINVAR-H2057419	CLINVAR-H2057419-M01-V01	CLINVAR	2175233.0	False	False	False	False	False	1
CACNA1A	ENSG00000141837.14	ENST00000360228.5	chr19	47	-	True	13319681	13319681	G	A	ENST00000360228.5:c.6669C>T	P2223delinsP	Silent	E_46	SNP	True	0	Class 0: This mutation can be originally modeled.	0aa	1aa	Cacna1a	ENSMUSG00000034656.19	ENSMUST00000238701.2	chr8	48	+	SNP	Silent	E_47	85365383.0	85365383.0	C	T	ENSMUST00000238701.2:c.6792C>T	P2264delinsP	85365383.0	85365383.0	C	T	ENSMUST00000238701.2:c.6792C>T	P2264delinsP	CLINVAR-H2057421	CLINVAR-H2057421-M01-V01	CLINVAR	762324.0	False	False	False	False	False	1
CACNA1A	ENSG00000141837.14	ENST00000360228.5	chr19	47	-	True	13319681	13319681	G	C	ENST00000360228.5:c.6669C>G	P2223delinsP	Silent	E_46	SNP	True	0	Class 0: This mutation can be originally modeled.	0aa	1aa	Cacna1a	ENSMUSG00000034656.19	ENSMUST00000238701.2	chr8	48	+	SNP	Silent	E_47	85365383.0	85365383.0	C	G	ENSMUST00000238701.2:c.6792C>G	P2264delinsP	85365383.0	85365383.0	C	G	ENSMUST00000238701.2:c.6792C>G	P2264delinsP	CLINVAR-H2057422	CLINVAR-H2057422-M01-V01	CLINVAR	1754808.0	False	False	False	False	False	1
CACNA1A	ENSG00000141837.14	ENST00000360228.5	chr19	47	-	True	13319681	13319681	G	T	ENST00000360228.5:c.6669C>A	P2223delinsP	Silent	E_46	SNP	True	0	Class 0: This mutation can be originally modeled.	0aa	1aa	Cacna1a	ENSMUSG00000034656.19	ENSMUST00000238701.2	chr8	48	+	SNP	Silent	E_47	85365383.0	85365383.0	C	A	ENSMUST00000238701.2:c.6792C>A	P2264delinsP	85365383.0	85365383.0	C	A	ENSMUST00000238701.2:c.6792C>A	P2264delinsP	CLINVAR-H2057423	CLINVAR-H2057423-M01-V01	CLINVAR	588000.0	False	False	False	False	False	1
CACNA1A	ENSG00000141837.14	ENST00000360228.5	chr19	47	-	True	13319683	13319683	G	A	ENST00000360228.5:c.6667C>T	P2223S	Missense	E_46	SNP	True	0	Class 0: This mutation can be originally modeled.	0aa	1aa	Cacna1a	ENSMUSG00000034656.19	ENSMUST00000238701.2	chr8	48	+	SNP	Missense	E_47	85365381.0	85365381.0	C	T	ENSMUST00000238701.2:c.6790C>T	P2264S	85365381.0	85365381.0	C	T	ENSMUST00000238701.2:c.6790C>T	P2264S	CLINVAR-H2057424	CLINVAR-H2057424-M01-V01	CLINVAR	589905.0	False	False	False	False	False	1
CACNA1A	ENSG00000141837.14	ENST00000360228.5	chr19	47	-	True	13319684	13319684	G	A	ENST00000360228.5:c.6666C>T	P2222delinsP	Silent	E_46	SNP	True	0	Class 0: This mutation can be originally modeled.	1aa	0aa	Cacna1a	ENSMUSG00000034656.19	ENSMUST00000238701.2	chr8	48	+	SNP	Silent	E_47	85365377.0	85365377.0	G	T	ENSMUST00000238701.2:c.6786G>T	P2262delinsP	85365377.0	85365377.0	G	T	ENSMUST00000238701.2:c.6786G>T	P2262delinsP	CLINVAR-H2057425	CLINVAR-H2057425-M01-V01	CLINVAR	1153689.0	False	False	False	False	False	1
CACNA1A	ENSG00000141837.14	ENST00000360228.5	chr19	47	-	True	13319685	13319685	G	A	ENST00000360228.5:c.6665C>T	P2222L	Missense	E_46	SNP	True	0	Class 0: This mutation can be originally modeled.	1aa	0aa	Cacna1a	ENSMUSG00000034656.19	ENSMUST00000238701.2	chr8	48	+	SNP	Missense	E_47	85365376.0	85365376.0	C	T	ENSMUST00000238701.2:c.6785C>T	P2262L	85365376.0	85365376.0	C	T	ENSMUST00000238701.2:c.6785C>T	P2262L	CLINVAR-H2057426	CLINVAR-H2057426-M01-V01	CLINVAR	588201.0	False	False	False	False	False	1
CACNA1A	ENSG00000141837.14	ENST00000360228.5	chr19	47	-	True	13319687	13319687	C	G	ENST00000360228.5:c.6663G>C	P2221delinsP	Silent	E_46	SNP	True	0	Class 0: This mutation can be originally modeled.	0aa	1aa	Cacna1a	ENSMUSG00000034656.19	ENSMUST00000238701.2	chr8	48	+	SNP	Silent	E_47	85365374.0	85365374.0	C	C	ENSMUST00000238701.2:c.6783C>C	P2261delinsP	85365374.0	85365374.0	C	C	ENSMUST00000238701.2:c.6783C>C	P2261delinsP	CLINVAR-H2057427	CLINVAR-H2057427-M01-V01	CLINVAR	1754755.0	False	False	False	False	False	1
CACNA1A	ENSG00000141837.14	ENST00000360228.5	chr19	47	-	True	13319687	13319687	C	T	ENST00000360228.5:c.6663G>A	P2221delinsP	Silent	E_46	SNP	True	0	Class 0: This mutation can be originally modeled.	0aa	1aa	Cacna1a	ENSMUSG00000034656.19	ENSMUST00000238701.2	chr8	48	+	SNP	Silent	E_47	85365374.0	85365374.0	C	A	ENSMUST00000238701.2:c.6783C>A	P2261delinsP	85365374.0	85365374.0	C	A	ENSMUST00000238701.2:c.6783C>A	P2261delinsP	CLINVAR-H2057428	CLINVAR-H2057428-M01-V01	CLINVAR	759235.0	False	False	False	False	False	1
CACNA1A	ENSG00000141837.14	ENST00000360228.5	chr19	47	-	True	13319688	13319688	G	A	ENST00000360228.5:c.6662C>T	P2221L	Missense	E_46	SNP	True	0	Class 0: This mutation can be originally modeled.	0aa	1aa	Cacna1a	ENSMUSG00000034656.19	ENSMUST00000238701.2	chr8	48	+	SNP	Missense	E_47	85365373.0	85365373.0	C	T	ENSMUST00000238701.2:c.6782C>T	P2261L	85365373.0	85365373.0	C	T	ENSMUST00000238701.2:c.6782C>T	P2261L	CLINVAR-H2057429	CLINVAR-H2057429-M01-V01	CLINVAR	387200.0	False	False	False	False	False	1
CACNA1A	ENSG00000141837.14	ENST00000360228.5	chr19	47	-	True	13319693	13319693	A	G	ENST00000360228.5:c.6657T>C	H2219delinsH	Silent	E_46	SNP	True	0	Class 0: This mutation can be originally modeled.	9aa	0aa	Cacna1a	ENSMUSG00000034656.19	ENSMUST00000238701.2	chr8	48	+	SNP	Silent	E_47	85365371.0	85365371.0	T	C	ENSMUST00000238701.2:c.6780T>C	H2260delinsH	85365371.0	85365371.0	T	C	ENSMUST00000238701.2:c.6780T>C	H2260delinsH	CLINVAR-H2057445	CLINVAR-H2057445-M01-V01	CLINVAR	93562.0	False	False	False	False	False	9
CACNA1A	ENSG00000141837.14	ENST00000360228.5	chr19	47	-	True	13319694	13319694	T	G	ENST00000360228.5:c.6656A>C	H2219P	Missense	E_46	SNP	True	0	Class 0: This mutation can be originally modeled.	9aa	0aa	Cacna1a	ENSMUSG00000034656.19	ENSMUST00000238701.2	chr8	48	+	SNP	Missense	E_47	85365370.0	85365370.0	A	C	ENSMUST00000238701.2:c.6779A>C	H2260P	85365370.0	85365370.0	A	C	ENSMUST00000238701.2:c.6779A>C	H2260P	CLINVAR-H2057453	CLINVAR-H2057453-M01-V01	CLINVAR	588132.0	False	False	False	False	False	9
CACNA1A	ENSG00000141837.14	ENST00000360228.5	chr19	47	-	True	13319695	13319695	G	T	ENST00000360228.5:c.6655C>A	H2219N	Missense	E_46	SNP	True	0	Class 0: This mutation can be originally modeled.	9aa	0aa	Cacna1a	ENSMUSG00000034656.19	ENSMUST00000238701.2	chr8	48	+	SNP	Missense	E_47	85365369.0	85365369.0	C	A	ENSMUST00000238701.2:c.6778C>A	H2260N	85365369.0	85365369.0	C	A	ENSMUST00000238701.2:c.6778C>A	H2260N	CLINVAR-H2057454	CLINVAR-H2057454-M01-V01	CLINVAR	1042750.0	False	False	False	False	False	9
CACNA1A	ENSG00000141837.14	ENST00000360228.5	chr19	47	-	True	13319696	13319696	G	A	ENST00000360228.5:c.6654C>T	H2218delinsH	Silent	E_46	SNP	True	0	Class 0: This mutation can be originally modeled.	8aa	1aa	Cacna1a	ENSMUSG00000034656.19	ENSMUST00000238701.2	chr8	48	+	SNP	Silent	E_47	85365368.0	85365368.0	T	T	ENSMUST00000238701.2:c.6777T>T	H2259delinsH	85365368.0	85365368.0	T	T	ENSMUST00000238701.2:c.6777T>T	H2259delinsH	CLINVAR-H2057455	CLINVAR-H2057455-M01-V01	CLINVAR	1193453.0	False	False	False	False	False	9
CACNA1A	ENSG00000141837.14	ENST00000360228.5	chr19	47	-	True	13319697	13319697	T	G	ENST00000360228.5:c.6653A>C	H2218P	Missense	E_46	SNP	True	0	Class 0: This mutation can be originally modeled.	8aa	1aa	Cacna1a	ENSMUSG00000034656.19	ENSMUST00000238701.2	chr8	48	+	SNP	Missense	E_47	85365367.0	85365367.0	A	C	ENSMUST00000238701.2:c.6776A>C	H2259P	85365367.0	85365367.0	A	C	ENSMUST00000238701.2:c.6776A>C	H2259P	CLINVAR-H2057456	CLINVAR-H2057456-M01-V01	CLINVAR	1436812.0	False	False	False	False	False	9
CACNA1A	ENSG00000141837.14	ENST00000360228.5	chr19	47	-	True	13319698	13319698	G	A	ENST00000360228.5:c.6652C>T	H2218Y	Missense	E_46	SNP	True	0	Class 0: This mutation can be originally modeled.	8aa	1aa	Cacna1a	ENSMUSG00000034656.19	ENSMUST00000238701.2	chr8	48	+	SNP	Missense	E_47	85365366.0	85365366.0	C	T	ENSMUST00000238701.2:c.6775C>T	H2259Y	85365366.0	85365366.0	C	T	ENSMUST00000238701.2:c.6775C>T	H2259Y	CLINVAR-H2057458	CLINVAR-H2057458-M01-V01	CLINVAR	2421745.0	False	False	False	False	False	9
CACNA1A	ENSG00000141837.14	ENST00000360228.5	chr19	47	-	True	13319700	13319700	T	A	ENST00000360228.5:c.6650A>T	H2217L	Missense	E_46	SNP	True	0	Class 0: This mutation can be originally modeled.	7aa	2aa	Cacna1a	ENSMUSG00000034656.19	ENSMUST00000238701.2	chr8	48	+	SNP	Missense	E_47	85365364.0	85365364.0	A	T	ENSMUST00000238701.2:c.6773A>T	H2258L	85365364.0	85365364.0	A	T	ENSMUST00000238701.2:c.6773A>T	H2258L	CLINVAR-H2057459	CLINVAR-H2057459-M01-V01	CLINVAR	1009554.0	False	False	False	False	False	9
CACNA1A	ENSG00000141837.14	ENST00000360228.5	chr19	47	-	True	13319700	13319700	T	C	ENST00000360228.5:c.6650A>G	H2217R	Missense	E_46	SNP	True	0	Class 0: This mutation can be originally modeled.	7aa	2aa	Cacna1a	ENSMUSG00000034656.19	ENSMUST00000238701.2	chr8	48	+	SNP	Missense	E_47	85365364.0	85365364.0	A	G	ENSMUST00000238701.2:c.6773A>G	H2258R	85365364.0	85365364.0	A	G	ENSMUST00000238701.2:c.6773A>G	H2258R	CLINVAR-H2057460	CLINVAR-H2057460-M01-V01	CLINVAR	1754705.0	False	False	False	False	False	9
CACNA1A	ENSG00000141837.14	ENST00000360228.5	chr19	47	-	True	13319701	13319701	G	A	ENST00000360228.5:c.6649C>T	H2217Y	Missense	E_46	SNP	True	0	Class 0: This mutation can be originally modeled.	7aa	2aa	Cacna1a	ENSMUSG00000034656.19	ENSMUST00000238701.2	chr8	48	+	SNP	Missense	E_47	85365363.0	85365363.0	C	T	ENSMUST00000238701.2:c.6772C>T	H2258Y	85365363.0	85365363.0	C	T	ENSMUST00000238701.2:c.6772C>T	H2258Y	CLINVAR-H2057461	CLINVAR-H2057461-M01-V01	CLINVAR	1043303.0	False	False	False	False	False	9
CACNA1A	ENSG00000141837.14	ENST00000360228.5	chr19	47	-	True	13319702	13319702	G	A	ENST00000360228.5:c.6648C>T	H2216delinsH	Silent	E_46	SNP	True	0	Class 0: This mutation can be originally modeled.	6aa	3aa	Cacna1a	ENSMUSG00000034656.19	ENSMUST00000238701.2	chr8	48	+	SNP	Silent	E_47	85365362.0	85365362.0	T	T	ENSMUST00000238701.2:c.6771T>T	H2257delinsH	85365362.0	85365362.0	T	T	ENSMUST00000238701.2:c.6771T>T	H2257delinsH	CLINVAR-H2057462	CLINVAR-H2057462-M01-V01	CLINVAR	1649308.0	False	False	False	False	False	9
CACNA1A	ENSG00000141837.14	ENST00000360228.5	chr19	47	-	True	13319703	13319703	T	G	ENST00000360228.5:c.6647A>C	H2216P	Missense	E_46	SNP	True	0	Class 0: This mutation can be originally modeled.	6aa	3aa	Cacna1a	ENSMUSG00000034656.19	ENSMUST00000238701.2	chr8	48	+	SNP	Missense	E_47	85365361.0	85365361.0	A	C	ENSMUST00000238701.2:c.6770A>C	H2257P	85365361.0	85365361.0	A	C	ENSMUST00000238701.2:c.6770A>C	H2257P	CLINVAR-H2057463	CLINVAR-H2057463-M01-V01	CLINVAR	931816.0	False	False	False	False	False	9
CACNA1A	ENSG00000141837.14	ENST00000360228.5	chr19	47	-	True	13319704	13319704	G	A	ENST00000360228.5:c.6646C>T	H2216Y	Missense	E_46	SNP	True	0	Class 0: This mutation can be originally modeled.	6aa	3aa	Cacna1a	ENSMUSG00000034656.19	ENSMUST00000238701.2	chr8	48	+	SNP	Missense	E_47	85365360.0	85365360.0	C	T	ENSMUST00000238701.2:c.6769C>T	H2257Y	85365360.0	85365360.0	C	T	ENSMUST00000238701.2:c.6769C>T	H2257Y	CLINVAR-H2057464	CLINVAR-H2057464-M01-V01	CLINVAR	426377.0	False	False	False	False	False	9
CACNA1A	ENSG00000141837.14	ENST00000360228.5	chr19	47	-	True	13319706	13319706	T	G	ENST00000360228.5:c.6644A>C	H2215P	Missense	E_46	SNP	True	0	Class 0: This mutation can be originally modeled.	5aa	4aa	Cacna1a	ENSMUSG00000034656.19	ENSMUST00000238701.2	chr8	48	+	SNP	Missense	E_47	85365358.0	85365358.0	A	C	ENSMUST00000238701.2:c.6767A>C	H2256P	85365358.0	85365358.0	A	C	ENSMUST00000238701.2:c.6767A>C	H2256P	CLINVAR-H2057465	CLINVAR-H2057465-M01-V01	CLINVAR	1039348.0	False	False	False	False	False	9
CACNA1A	ENSG00000141837.14	ENST00000360228.5	chr19	47	-	True	13319707	13319707	G	A	ENST00000360228.5:c.6643C>T	H2215Y	Missense	E_46	SNP	True	0	Class 0: This mutation can be originally modeled.	5aa	4aa	Cacna1a	ENSMUSG00000034656.19	ENSMUST00000238701.2	chr8	48	+	SNP	Missense	E_47	85365357.0	85365357.0	C	T	ENSMUST00000238701.2:c.6766C>T	H2256Y	85365357.0	85365357.0	C	T	ENSMUST00000238701.2:c.6766C>T	H2256Y	CLINVAR-H2057466	CLINVAR-H2057466-M01-V01	CLINVAR	2633800.0	False	False	False	False	False	9
CACNA1A	ENSG00000141837.14	ENST00000360228.5	chr19	47	-	True	13319708	13319708	G	A	ENST00000360228.5:c.6642C>T	H2214delinsH	Silent	E_46	SNP	True	0	Class 0: This mutation can be originally modeled.	4aa	5aa	Cacna1a	ENSMUSG00000034656.19	ENSMUST00000238701.2	chr8	48	+	SNP	Silent	E_47	85365356.0	85365356.0	C	T	ENSMUST00000238701.2:c.6765C>T	H2255delinsH	85365356.0	85365356.0	C	T	ENSMUST00000238701.2:c.6765C>T	H2255delinsH	CLINVAR-H2057467	CLINVAR-H2057467-M01-V01	CLINVAR	1979081.0	False	False	False	False	False	9
CACNA1A	ENSG00000141837.14	ENST00000360228.5	chr19	47	-	True	13319709	13319709	T	C	ENST00000360228.5:c.6641A>G	H2214R	Missense	E_46	SNP	True	0	Class 0: This mutation can be originally modeled.	4aa	5aa	Cacna1a	ENSMUSG00000034656.19	ENSMUST00000238701.2	chr8	48	+	SNP	Missense	E_47	85365355.0	85365355.0	A	G	ENSMUST00000238701.2:c.6764A>G	H2255R	85365355.0	85365355.0	A	G	ENSMUST00000238701.2:c.6764A>G	H2255R	CLINVAR-H2057468	CLINVAR-H2057468-M01-V01	CLINVAR	808463.0	False	False	False	False	False	9
CACNA1A	ENSG00000141837.14	ENST00000360228.5	chr19	47	-	True	13319710	13319710	G	T	ENST00000360228.5:c.6640C>A	H2214N	Missense	E_46	SNP	True	0	Class 0: This mutation can be originally modeled.	4aa	5aa	Cacna1a	ENSMUSG00000034656.19	ENSMUST00000238701.2	chr8	48	+	SNP	Missense	E_47	85365354.0	85365354.0	C	A	ENSMUST00000238701.2:c.6763C>A	H2255N	85365354.0	85365354.0	C	A	ENSMUST00000238701.2:c.6763C>A	H2255N	CLINVAR-H2057469	CLINVAR-H2057469-M01-V01	CLINVAR	1051061.0	False	False	False	False	False	9
CACNA1A	ENSG00000141837.14	ENST00000360228.5	chr19	47	-	True	13319713	13319713	G	A	ENST00000360228.5:c.6637C>T	H2213Y	Missense	E_46	SNP	True	0	Class 0: This mutation can be originally modeled.	3aa	6aa	Cacna1a	ENSMUSG00000034656.19	ENSMUST00000238701.2	chr8	48	+	SNP	Missense	E_47	85365351.0	85365351.0	C	T	ENSMUST00000238701.2:c.6760C>T	H2254Y	85365351.0	85365351.0	C	T	ENSMUST00000238701.2:c.6760C>T	H2254Y	CLINVAR-H2057470	CLINVAR-H2057470-M01-V01	CLINVAR	546829.0	False	False	False	False	False	9
CACNA1A	ENSG00000141837.14	ENST00000360228.5	chr19	47	-	True	13319714	13319714	G	A	ENST00000360228.5:c.6636C>T	H2212delinsH	Silent	E_46	SNP	True	0	Class 0: This mutation can be originally modeled.	2aa	7aa	Cacna1a	ENSMUSG00000034656.19	ENSMUST00000238701.2	chr8	48	+	SNP	Silent	E_47	85365350.0	85365350.0	C	T	ENSMUST00000238701.2:c.6759C>T	H2253delinsH	85365350.0	85365350.0	C	T	ENSMUST00000238701.2:c.6759C>T	H2253delinsH	CLINVAR-H2057471	CLINVAR-H2057471-M01-V01	CLINVAR	1095100.0	False	False	False	False	False	9
CACNA1A	ENSG00000141837.14	ENST00000360228.5	chr19	47	-	True	13319717	13319717	G	C	ENST00000360228.5:c.6633C>G	H2211Q	Missense	E_46	SNP	True	0	Class 0: This mutation can be originally modeled.	1aa	8aa	Cacna1a	ENSMUSG00000034656.19	ENSMUST00000238701.2	chr8	48	+	SNP	Missense	E_47	85365347.0	85365347.0	C	G	ENSMUST00000238701.2:c.6756C>G	H2252Q	85365347.0	85365347.0	C	G	ENSMUST00000238701.2:c.6756C>G	H2252Q	CLINVAR-H2057472	CLINVAR-H2057472-M01-V01	CLINVAR	1369146.0	False	False	False	False	False	9
CACNA1A	ENSG00000141837.14	ENST00000360228.5	chr19	47	-	True	13319720	13319720	G	C	ENST00000360228.5:c.6630C>G	H2210Q	Missense	E_46	SNP	True	0	Class 0: This mutation can be originally modeled.	0aa	9aa	Cacna1a	ENSMUSG00000034656.19	ENSMUST00000238701.2	chr8	48	+	SNP	Missense	E_47	85365344.0	85365344.0	C	G	ENSMUST00000238701.2:c.6753C>G	H2251Q	85365344.0	85365344.0	C	G	ENSMUST00000238701.2:c.6753C>G	H2251Q	CLINVAR-H2057475	CLINVAR-H2057475-M01-V01	CLINVAR	387809.0	False	False	False	False	False	9
CACNA1A	ENSG00000141837.14	ENST00000360228.5	chr19	47	-	True	13319721	13319721	T	C	ENST00000360228.5:c.6629A>G	H2210R	Missense	E_46	SNP	True	0	Class 0: This mutation can be originally modeled.	0aa	9aa	Cacna1a	ENSMUSG00000034656.19	ENSMUST00000238701.2	chr8	48	+	SNP	Missense	E_47	85365343.0	85365343.0	A	G	ENSMUST00000238701.2:c.6752A>G	H2251R	85365343.0	85365343.0	A	G	ENSMUST00000238701.2:c.6752A>G	H2251R	CLINVAR-H2057476	CLINVAR-H2057476-M01-V01	CLINVAR	1053907.0	False	False	False	False	False	9
CACNA1A	ENSG00000141837.14	ENST00000360228.5	chr19	47	-	True	13319726	13319726	T	G	ENST00000360228.5:c.6624A>C	R2208delinsR	Silent	E_46	SNP	True	0	Class 0: This mutation can be originally modeled.	9aa	0aa	Cacna1a	ENSMUSG00000034656.19	ENSMUST00000238701.2	chr8	48	+	SNP	Silent	E_47	85365338.0	85365338.0	G	C	ENSMUST00000238701.2:c.6747G>C	R2249delinsR	85365338.0	85365338.0	G	C	ENSMUST00000238701.2:c.6747G>C	R2249delinsR	CLINVAR-H2057480	CLINVAR-H2057480-M01-V01	CLINVAR	1568293.0	False	False	False	False	False	9
CACNA1A	ENSG00000141837.14	ENST00000360228.5	chr19	47	-	True	13319728	13319728	G	C	ENST00000360228.5:c.6622C>G	R2208G	Missense	E_46	SNP	True	0	Class 0: This mutation can be originally modeled.	9aa	0aa	Cacna1a	ENSMUSG00000034656.19	ENSMUST00000238701.2	chr8	48	+	SNP	Missense	E_47	85365336.0	85365336.0	C	G	ENSMUST00000238701.2:c.6745C>G	R2249G	85365336.0	85365336.0	C	G	ENSMUST00000238701.2:c.6745C>G	R2249G	CLINVAR-H2057481	CLINVAR-H2057481-M01-V01	CLINVAR	2575993.0	False	False	False	False	False	9
CACNA1A	ENSG00000141837.14	ENST00000360228.5	chr19	47	-	True	13319733	13319733	T	C	ENST00000360228.5:c.6617A>G	K2206R	Missense	E_46	SNP	True	0	Class 0: This mutation can be originally modeled.	7aa	2aa	Cacna1a	ENSMUSG00000034656.19	ENSMUST00000238701.2	chr8	48	+	SNP	Missense	E_47	85365331.0	85365331.0	A	G	ENSMUST00000238701.2:c.6740A>G	K2247R	85365331.0	85365331.0	A	G	ENSMUST00000238701.2:c.6740A>G	K2247R	CLINVAR-H2057482	CLINVAR-H2057482-M01-V01	CLINVAR	1374517.0	False	False	False	False	False	9
CACNA1A	ENSG00000141837.14	ENST00000360228.5	chr19	47	-	True	13319735	13319735	C	T	ENST00000360228.5:c.6615G>A	R2205delinsR	Silent	E_46	SNP	True	0	Class 0: This mutation can be originally modeled.	6aa	3aa	Cacna1a	ENSMUSG00000034656.19	ENSMUST00000238701.2	chr8	48	+	SNP	Silent	E_47	85365329.0	85365329.0	G	A	ENSMUST00000238701.2:c.6738G>A	R2246delinsR	85365329.0	85365329.0	G	A	ENSMUST00000238701.2:c.6738G>A	R2246delinsR	CLINVAR-H2057483	CLINVAR-H2057483-M01-V01	CLINVAR	1542317.0	False	False	False	False	False	9
CACNA1A	ENSG00000141837.14	ENST00000360228.5	chr19	47	-	True	13319736	13319736	C	T	ENST00000360228.5:c.6614G>A	R2205Q	Missense	E_46	SNP	True	0	Class 0: This mutation can be originally modeled.	6aa	3aa	Cacna1a	ENSMUSG00000034656.19	ENSMUST00000238701.2	chr8	48	+	SNP	Missense	E_47	85365328.0	85365328.0	G	A	ENSMUST00000238701.2:c.6737G>A	R2246Q	85365328.0	85365328.0	G	A	ENSMUST00000238701.2:c.6737G>A	R2246Q	CLINVAR-H2057484	CLINVAR-H2057484-M01-V01	CLINVAR	476273.0	False	False	False	False	False	9
CACNA1A	ENSG00000141837.14	ENST00000360228.5	chr19	47	-	True	13319737	13319737	G	A	ENST00000360228.5:c.6613C>T	R2205W	Missense	E_46	SNP	True	0	Class 0: This mutation can be originally modeled.	6aa	3aa	Cacna1a	ENSMUSG00000034656.19	ENSMUST00000238701.2	chr8	48	+	SNP	Missense	E_47	85365327.0	85365327.0	C	T	ENSMUST00000238701.2:c.6736C>T	R2246W	85365327.0	85365327.0	C	T	ENSMUST00000238701.2:c.6736C>T	R2246W	CLINVAR-H2057485	CLINVAR-H2057485-M01-V01	CLINVAR	500186.0	False	False	False	False	False	9
CACNA1A	ENSG00000141837.14	ENST00000360228.5	chr19	47	-	True	13319737	13319737	G	C	ENST00000360228.5:c.6613C>G	R2205G	Missense	E_46	SNP	True	0	Class 0: This mutation can be originally modeled.	6aa	3aa	Cacna1a	ENSMUSG00000034656.19	ENSMUST00000238701.2	chr8	48	+	SNP	Missense	E_47	85365327.0	85365327.0	C	G	ENSMUST00000238701.2:c.6736C>G	R2246G	85365327.0	85365327.0	C	G	ENSMUST00000238701.2:c.6736C>G	R2246G	CLINVAR-H2057486	CLINVAR-H2057486-M01-V01	CLINVAR	841519.0	False	False	False	False	False	9
CACNA1A	ENSG00000141837.14	ENST00000360228.5	chr19	47	-	True	13319740	13319740	C	T	ENST00000360228.5:c.6610G>A	D2204N	Missense	E_46	SNP	True	0	Class 0: This mutation can be originally modeled.	5aa	4aa	Cacna1a	ENSMUSG00000034656.19	ENSMUST00000238701.2	chr8	48	+	SNP	Missense	E_47	85365324.0	85365324.0	G	A	ENSMUST00000238701.2:c.6733G>A	D2245N	85365324.0	85365324.0	G	A	ENSMUST00000238701.2:c.6733G>A	D2245N	CLINVAR-H2057487	CLINVAR-H2057487-M01-V01	CLINVAR	450295.0	False	False	False	False	False	9
CACNA1A	ENSG00000141837.14	ENST00000360228.5	chr19	47	-	True	13319741	13319741	C	G	ENST00000360228.5:c.6609G>C	K2203N	Missense	E_46	SNP	True	0	Class 0: This mutation can be originally modeled.	4aa	5aa	Cacna1a	ENSMUSG00000034656.19	ENSMUST00000238701.2	chr8	48	+	SNP	Missense	E_47	85365323.0	85365323.0	G	C	ENSMUST00000238701.2:c.6732G>C	K2244N	85365323.0	85365323.0	G	C	ENSMUST00000238701.2:c.6732G>C	K2244N	CLINVAR-H2057488	CLINVAR-H2057488-M01-V01	CLINVAR	1004580.0	False	False	False	False	False	9
CACNA1A	ENSG00000141837.14	ENST00000360228.5	chr19	47	-	True	13319742	13319742	T	C	ENST00000360228.5:c.6608A>G	K2203R	Missense	E_46	SNP	True	0	Class 0: This mutation can be originally modeled.	4aa	5aa	Cacna1a	ENSMUSG00000034656.19	ENSMUST00000238701.2	chr8	48	+	SNP	Missense	E_47	85365322.0	85365322.0	A	G	ENSMUST00000238701.2:c.6731A>G	K2244R	85365322.0	85365322.0	A	G	ENSMUST00000238701.2:c.6731A>G	K2244R	CLINVAR-H2057489	CLINVAR-H2057489-M01-V01	CLINVAR	383881.0	False	False	False	False	False	9
CACNA1A	ENSG00000141837.14	ENST00000360228.5	chr19	47	-	True	13319744	13319744	G	A	ENST00000360228.5:c.6606C>T	P2202delinsP	Silent	E_46	SNP	True	0	Class 0: This mutation can be originally modeled.	3aa	6aa	Cacna1a	ENSMUSG00000034656.19	ENSMUST00000238701.2	chr8	48	+	SNP	Silent	E_47	85365320.0	85365320.0	C	T	ENSMUST00000238701.2:c.6729C>T	P2243delinsP	85365320.0	85365320.0	C	T	ENSMUST00000238701.2:c.6729C>T	P2243delinsP	CLINVAR-H2057490	CLINVAR-H2057490-M01-V01	CLINVAR	1598108.0	False	False	False	False	False	9
CACNA1A	ENSG00000141837.14	ENST00000360228.5	chr19	47	-	True	13319746	13319746	G	A	ENST00000360228.5:c.6604C>T	P2202S	Missense	E_46	SNP	True	0	Class 0: This mutation can be originally modeled.	3aa	6aa	Cacna1a	ENSMUSG00000034656.19	ENSMUST00000238701.2	chr8	48	+	SNP	Missense	E_47	85365318.0	85365318.0	C	T	ENSMUST00000238701.2:c.6727C>T	P2243S	85365318.0	85365318.0	C	T	ENSMUST00000238701.2:c.6727C>T	P2243S	CLINVAR-H2057491	CLINVAR-H2057491-M01-V01	CLINVAR	2649381.0	False	False	False	False	False	9
CACNA1A	ENSG00000141837.14	ENST00000360228.5	chr19	47	-	True	13319747	13319747	C	T	ENST00000360228.5:c.6603G>A	R2201delinsR	Silent	E_46	SNP	True	0	Class 0: This mutation can be originally modeled.	2aa	7aa	Cacna1a	ENSMUSG00000034656.19	ENSMUST00000238701.2	chr8	48	+	SNP	Silent	E_47	85365317.0	85365317.0	A	A	ENSMUST00000238701.2:c.6726A>A	R2242delinsR	85365317.0	85365317.0	A	A	ENSMUST00000238701.2:c.6726A>A	R2242delinsR	CLINVAR-H2057492	CLINVAR-H2057492-M01-V01	CLINVAR	2198535.0	False	False	False	False	False	9
CACNA1A	ENSG00000141837.14	ENST00000360228.5	chr19	47	-	True	13319751	13319751	C	G	ENST00000360228.5:c.6599G>C	G2200A	Missense	E_46	SNP	True	0	Class 0: This mutation can be originally modeled.	1aa	8aa	Cacna1a	ENSMUSG00000034656.19	ENSMUST00000238701.2	chr8	48	+	SNP	Missense	E_47	85365313.0	85365313.0	G	C	ENSMUST00000238701.2:c.6722G>C	G2241A	85365313.0	85365313.0	G	C	ENSMUST00000238701.2:c.6722G>C	G2241A	CLINVAR-H2057495	CLINVAR-H2057495-M01-V01	CLINVAR	1061276.0	False	False	False	False	False	9
CACNA1A	ENSG00000141837.14	ENST00000360228.5	chr19	47	-	True	13319751	13319751	C	T	ENST00000360228.5:c.6599G>A	G2200D	Missense	E_46	SNP	True	0	Class 0: This mutation can be originally modeled.	1aa	8aa	Cacna1a	ENSMUSG00000034656.19	ENSMUST00000238701.2	chr8	48	+	SNP	Missense	E_47	85365313.0	85365313.0	G	A	ENSMUST00000238701.2:c.6722G>A	G2241D	85365313.0	85365313.0	G	A	ENSMUST00000238701.2:c.6722G>A	G2241D	CLINVAR-H2057496	CLINVAR-H2057496-M01-V01	CLINVAR	1308999.0	False	False	False	False	False	9
CACNA1A	ENSG00000141837.14	ENST00000360228.5	chr19	47	-	True	13319754	13319754	C	T	ENST00000360228.5:c.6596G>A	R2199Q	Missense	E_46	SNP	True	0	Class 0: This mutation can be originally modeled.	0aa	9aa	Cacna1a	ENSMUSG00000034656.19	ENSMUST00000238701.2	chr8	48	+	SNP	Missense	E_47	85365310.0	85365310.0	G	A	ENSMUST00000238701.2:c.6719G>A	R2240Q	85365310.0	85365310.0	G	A	ENSMUST00000238701.2:c.6719G>A	R2240Q	CLINVAR-H2057498	CLINVAR-H2057498-M01-V01	CLINVAR	1011605.0	False	False	False	False	False	9
CACNA1A	ENSG00000141837.14	ENST00000360228.5	chr19	47	-	True	13319755	13319755	G	A	ENST00000360228.5:c.6595C>T	R2199W	Missense	E_46	SNP	True	0	Class 0: This mutation can be originally modeled.	0aa	9aa	Cacna1a	ENSMUSG00000034656.19	ENSMUST00000238701.2	chr8	48	+	SNP	Missense	E_47	85365309.0	85365309.0	C	T	ENSMUST00000238701.2:c.6718C>T	R2240W	85365309.0	85365309.0	C	T	ENSMUST00000238701.2:c.6718C>T	R2240W	CLINVAR-H2057499	CLINVAR-H2057499-M01-V01	CLINVAR	546431.0	False	False	False	False	False	9
CACNA1A	ENSG00000141837.14	ENST00000360228.5	chr19	47	-	True	13319759	13319759	C	A	ENST00000360228.5:c.6591G>T	Q2197H	Missense	E_46	SNP	True	0	Class 0: This mutation can be originally modeled.	2aa	0aa	Cacna1a	ENSMUSG00000034656.19	ENSMUST00000238701.2	chr8	48	+	SNP	Missense	E_47	85365305.0	85365305.0	G	T	ENSMUST00000238701.2:c.6714G>T	Q2238H	85365305.0	85365305.0	G	T	ENSMUST00000238701.2:c.6714G>T	Q2238H	CLINVAR-H2057501	CLINVAR-H2057501-M01-V01	CLINVAR	935426.0	False	False	False	False	False	2
CACNA1A	ENSG00000141837.14	ENST00000360228.5	chr19	47	-	True	13319762	13319762	G	T	ENST00000360228.5:c.6588C>A	D2196E	Missense	E_46	SNP	True	0	Class 0: This mutation can be originally modeled.	1aa	1aa	Cacna1a	ENSMUSG00000034656.19	ENSMUST00000238701.2	chr8	48	+	SNP	Missense	E_47	85365302.0	85365302.0	C	A	ENSMUST00000238701.2:c.6711C>A	D2237E	85365302.0	85365302.0	C	A	ENSMUST00000238701.2:c.6711C>A	D2237E	CLINVAR-H2057502	CLINVAR-H2057502-M01-V01	CLINVAR	1472334.0	False	False	False	False	False	2
CACNA1A	ENSG00000141837.14	ENST00000360228.5	chr19	47	-	True	13319765	13319765	C	G	ENST00000360228.5:c.6585G>C	R2195delinsR	Silent	E_46	SNP	True	0	Class 0: This mutation can be originally modeled.	0aa	2aa	Cacna1a	ENSMUSG00000034656.19	ENSMUST00000238701.2	chr8	48	+	SNP	Silent	E_47	85365299.0	85365299.0	G	C	ENSMUST00000238701.2:c.6708G>C	R2236delinsR	85365299.0	85365299.0	G	C	ENSMUST00000238701.2:c.6708G>C	R2236delinsR	CLINVAR-H2057503	CLINVAR-H2057503-M01-V01	CLINVAR	1133043.0	False	False	False	False	False	2
CACNA1A	ENSG00000141837.14	ENST00000360228.5	chr19	47	-	True	13319766	13319766	C	A	ENST00000360228.5:c.6584G>T	R2195L	Missense	E_46	SNP	True	0	Class 0: This mutation can be originally modeled.	0aa	2aa	Cacna1a	ENSMUSG00000034656.19	ENSMUST00000238701.2	chr8	48	+	SNP	Missense	E_47	85365298.0	85365298.0	G	T	ENSMUST00000238701.2:c.6707G>T	R2236L	85365298.0	85365298.0	G	T	ENSMUST00000238701.2:c.6707G>T	R2236L	CLINVAR-H2057504	CLINVAR-H2057504-M01-V01	CLINVAR	1368840.0	False	False	False	False	False	2
CACNA1A	ENSG00000141837.14	ENST00000360228.5	chr19	47	-	True	13319766	13319766	C	T	ENST00000360228.5:c.6584G>A	R2195Q	Missense	E_46	SNP	True	0	Class 0: This mutation can be originally modeled.	0aa	2aa	Cacna1a	ENSMUSG00000034656.19	ENSMUST00000238701.2	chr8	48	+	SNP	Missense	E_47	85365298.0	85365298.0	G	A	ENSMUST00000238701.2:c.6707G>A	R2236Q	85365298.0	85365298.0	G	A	ENSMUST00000238701.2:c.6707G>A	R2236Q	CLINVAR-H2057505	CLINVAR-H2057505-M01-V01	CLINVAR	387024.0	False	False	False	False	False	2
CACNA1A	ENSG00000141837.14	ENST00000360228.5	chr19	47	-	True	13319767	13319767	G	A	ENST00000360228.5:c.6583C>T	R2195W	Missense	E_46	SNP	True	0	Class 0: This mutation can be originally modeled.	0aa	2aa	Cacna1a	ENSMUSG00000034656.19	ENSMUST00000238701.2	chr8	48	+	SNP	Missense	E_47	85365297.0	85365297.0	C	T	ENSMUST00000238701.2:c.6706C>T	R2236W	85365297.0	85365297.0	C	T	ENSMUST00000238701.2:c.6706C>T	R2236W	CLINVAR-H2057506	CLINVAR-H2057506-M01-V01	CLINVAR	836620.0	False	False	False	False	False	2
CACNA1A	ENSG00000141837.14	ENST00000360228.5	chr19	47	-	True	13319771	13319771	C	T	ENST00000360228.5:c.6579G>A	K2193delinsK	Silent	E_46	SNP	True	0	Class 0: This mutation can be originally modeled.	30aa	0aa	Cacna1a	ENSMUSG00000034656.19	ENSMUST00000238701.2	chr8	48	+	SNP	Silent	E_47	85365293.0	85365293.0	A	A	ENSMUST00000238701.2:c.6702A>A	K2234delinsK	85365293.0	85365293.0	A	A	ENSMUST00000238701.2:c.6702A>A	K2234delinsK	CLINVAR-H2057508	CLINVAR-H2057508-M01-V01	CLINVAR	2093686.0	False	False	False	False	False	30
CACNA1A	ENSG00000141837.14	ENST00000360228.5	chr19	47	-	True	13319774	13319774	C	T	ENST00000360228.5:c.6576G>A	S2192delinsS	Silent	E_46	SNP	True	0	Class 0: This mutation can be originally modeled.	29aa	1aa	Cacna1a	ENSMUSG00000034656.19	ENSMUST00000238701.2	chr8	48	+	SNP	Silent	E_47	85365290.0	85365290.0	C	A	ENSMUST00000238701.2:c.6699C>A	S2233delinsS	85365290.0	85365290.0	C	A	ENSMUST00000238701.2:c.6699C>A	S2233delinsS	CLINVAR-H2057509	CLINVAR-H2057509-M01-V01	CLINVAR	1091783.0	False	False	False	False	False	30
CACNA1A	ENSG00000141837.14	ENST00000360228.5	chr19	47	-	True	13319777	13319777	C	T	ENST00000360228.5:c.6573G>A	P2191delinsP	Silent	E_46	SNP	True	0	Class 0: This mutation can be originally modeled.	28aa	2aa	Cacna1a	ENSMUSG00000034656.19	ENSMUST00000238701.2	chr8	48	+	SNP	Silent	E_47	85365287.0	85365287.0	C	A	ENSMUST00000238701.2:c.6696C>A	P2232delinsP	85365287.0	85365287.0	C	A	ENSMUST00000238701.2:c.6696C>A	P2232delinsP	CLINVAR-H2057511	CLINVAR-H2057511-M01-V01	CLINVAR	517697.0	False	False	False	False	False	30
CACNA1A	ENSG00000141837.14	ENST00000360228.5	chr19	47	-	True	13319778	13319778	G	A	ENST00000360228.5:c.6572C>T	P2191L	Missense	E_46	SNP	True	0	Class 0: This mutation can be originally modeled.	28aa	2aa	Cacna1a	ENSMUSG00000034656.19	ENSMUST00000238701.2	chr8	48	+	SNP	Missense	E_47	85365286.0	85365286.0	C	T	ENSMUST00000238701.2:c.6695C>T	P2232L	85365286.0	85365286.0	C	T	ENSMUST00000238701.2:c.6695C>T	P2232L	CLINVAR-H2057512	CLINVAR-H2057512-M01-V01	CLINVAR	1507007.0	False	False	False	False	False	30
CACNA1A	ENSG00000141837.14	ENST00000360228.5	chr19	47	-	True	13319785	13319785	C	T	ENST00000360228.5:c.6565G>A	D2189N	Missense	E_46	SNP	True	0	Class 0: This mutation can be originally modeled.	26aa	4aa	Cacna1a	ENSMUSG00000034656.19	ENSMUST00000238701.2	chr8	48	+	SNP	Missense	E_47	85365279.0	85365279.0	G	A	ENSMUST00000238701.2:c.6688G>A	D2230N	85365279.0	85365279.0	G	A	ENSMUST00000238701.2:c.6688G>A	D2230N	CLINVAR-H2057513	CLINVAR-H2057513-M01-V01	CLINVAR	1514441.0	False	False	False	False	False	30
CACNA1A	ENSG00000141837.14	ENST00000360228.5	chr19	47	-	True	13319789	13319789	G	A	ENST00000360228.5:c.6561C>T	S2187delinsS	Silent	E_46	SNP	True	0	Class 0: This mutation can be originally modeled.	24aa	6aa	Cacna1a	ENSMUSG00000034656.19	ENSMUST00000238701.2	chr8	48	+	SNP	Silent	E_47	85365275.0	85365275.0	G	T	ENSMUST00000238701.2:c.6684G>T	S2228delinsS	85365275.0	85365275.0	G	T	ENSMUST00000238701.2:c.6684G>T	S2228delinsS	CLINVAR-H2057515	CLINVAR-H2057515-M01-V01	CLINVAR	508790.0	False	False	False	False	False	30
CACNA1A	ENSG00000141837.14	ENST00000360228.5	chr19	47	-	True	13319789	13319789	G	T	ENST00000360228.5:c.6561C>A	S2187delinsS	Silent	E_46	SNP	True	0	Class 0: This mutation can be originally modeled.	24aa	6aa	Cacna1a	ENSMUSG00000034656.19	ENSMUST00000238701.2	chr8	48	+	SNP	Silent	E_47	85365275.0	85365275.0	G	A	ENSMUST00000238701.2:c.6684G>A	S2228delinsS	85365275.0	85365275.0	G	A	ENSMUST00000238701.2:c.6684G>A	S2228delinsS	CLINVAR-H2057516	CLINVAR-H2057516-M01-V01	CLINVAR	1473439.0	False	False	False	False	False	30
CACNA1A	ENSG00000141837.14	ENST00000360228.5	chr19	47	-	True	13319793	13319793	T	A	ENST00000360228.5:c.6557A>T	Q2186L	Missense	E_46	SNP	True	0	Class 0: This mutation can be originally modeled.	23aa	7aa	Cacna1a	ENSMUSG00000034656.19	ENSMUST00000238701.2	chr8	48	+	SNP	Missense	E_47	85365271.0	85365271.0	A	T	ENSMUST00000238701.2:c.6680A>T	Q2227L	85365271.0	85365271.0	A	T	ENSMUST00000238701.2:c.6680A>T	Q2227L	CLINVAR-H2057517	CLINVAR-H2057517-M01-V01	CLINVAR	2063114.0	False	False	False	False	False	30
CACNA1A	ENSG00000141837.14	ENST00000360228.5	chr19	47	-	True	13319800	13319800	T	C	ENST00000360228.5:c.6550A>G	T2184A	Missense	E_46	SNP	True	0	Class 0: This mutation can be originally modeled.	21aa	9aa	Cacna1a	ENSMUSG00000034656.19	ENSMUST00000238701.2	chr8	48	+	SNP	Missense	E_47	85365264.0	85365264.0	A	G	ENSMUST00000238701.2:c.6673A>G	T2225A	85365264.0	85365264.0	A	G	ENSMUST00000238701.2:c.6673A>G	T2225A	CLINVAR-H2057518	CLINVAR-H2057518-M01-V01	CLINVAR	1009917.0	False	False	False	False	False	30
CACNA1A	ENSG00000141837.14	ENST00000360228.5	chr19	47	-	True	13319801	13319801	C	T	ENST00000360228.5:c.6549G>A	M2183I	Missense	E_46	SNP	True	0	Class 0: This mutation can be originally modeled.	20aa	10aa	Cacna1a	ENSMUSG00000034656.19	ENSMUST00000238701.2	chr8	48	+	SNP	Missense	E_47	85365263.0	85365263.0	G	A	ENSMUST00000238701.2:c.6672G>A	M2224I	85365263.0	85365263.0	G	A	ENSMUST00000238701.2:c.6672G>A	M2224I	CLINVAR-H2057519	CLINVAR-H2057519-M01-V01	CLINVAR	951877.0	False	False	False	False	False	30
CACNA1A	ENSG00000141837.14	ENST00000360228.5	chr19	47	-	True	13319808	13319808	A	G	ENST00000360228.5:c.6542T>C	L2181P	Missense	E_46	SNP	True	0	Class 0: This mutation can be originally modeled.	18aa	12aa	Cacna1a	ENSMUSG00000034656.19	ENSMUST00000238701.2	chr8	48	+	SNP	Missense	E_47	85365256.0	85365256.0	T	C	ENSMUST00000238701.2:c.6665T>C	L2222P	85365256.0	85365256.0	T	C	ENSMUST00000238701.2:c.6665T>C	L2222P	CLINVAR-H2057520	CLINVAR-H2057520-M01-V01	CLINVAR	1311050.0	False	False	False	False	False	30
CACNA1A	ENSG00000141837.14	ENST00000360228.5	chr19	47	-	True	13319810	13319810	G	A	ENST00000360228.5:c.6540C>T	D2180delinsD	Silent	E_46	SNP	True	0	Class 0: This mutation can be originally modeled.	17aa	13aa	Cacna1a	ENSMUSG00000034656.19	ENSMUST00000238701.2	chr8	48	+	SNP	Silent	E_47	85365254.0	85365254.0	T	T	ENSMUST00000238701.2:c.6663T>T	D2221delinsD	85365254.0	85365254.0	T	T	ENSMUST00000238701.2:c.6663T>T	D2221delinsD	CLINVAR-H2057521	CLINVAR-H2057521-M01-V01	CLINVAR	1529305.0	False	False	False	False	False	30
CACNA1A	ENSG00000141837.14	ENST00000360228.5	chr19	47	-	True	13319818	13319818	C	T	ENST00000360228.5:c.6532G>A	G2178R	Missense	E_46	SNP	True	0	Class 0: This mutation can be originally modeled.	15aa	15aa	Cacna1a	ENSMUSG00000034656.19	ENSMUST00000238701.2	chr8	48	+	SNP	Missense	E_47	85365246.0	85365246.0	G	A	ENSMUST00000238701.2:c.6655G>A	G2219R	85365246.0	85365246.0	G	A	ENSMUST00000238701.2:c.6655G>A	G2219R	CLINVAR-H2057522	CLINVAR-H2057522-M01-V01	CLINVAR	1497848.0	False	False	False	False	False	30
CACNA1A	ENSG00000141837.14	ENST00000360228.5	chr19	47	-	True	13319821	13319821	A	C	ENST00000360228.5:c.6529T>G	L2177V	Missense	E_46	SNP	True	0	Class 0: This mutation can be originally modeled.	14aa	16aa	Cacna1a	ENSMUSG00000034656.19	ENSMUST00000238701.2	chr8	48	+	SNP	Missense	E_47	85365243.0	85365243.0	T	G	ENSMUST00000238701.2:c.6652T>G	L2218V	85365243.0	85365243.0	T	G	ENSMUST00000238701.2:c.6652T>G	L2218V	CLINVAR-H2057523	CLINVAR-H2057523-M01-V01	CLINVAR	2574367.0	False	False	False	False	False	30
CACNA1A	ENSG00000141837.14	ENST00000360228.5	chr19	47	-	True	13319821	13319821	A	G	ENST00000360228.5:c.6529T>C	L2177delinsL	Silent	E_46	SNP	True	0	Class 0: This mutation can be originally modeled.	14aa	16aa	Cacna1a	ENSMUSG00000034656.19	ENSMUST00000238701.2	chr8	48	+	SNP	Silent	E_47	85365243.0	85365243.0	T	C	ENSMUST00000238701.2:c.6652T>C	L2218delinsL	85365243.0	85365243.0	T	C	ENSMUST00000238701.2:c.6652T>C	L2218delinsL	CLINVAR-H2057524	CLINVAR-H2057524-M01-V01	CLINVAR	2037690.0	False	False	False	False	False	30
CACNA1A	ENSG00000141837.14	ENST00000360228.5	chr19	47	-	True	13319822	13319822	G	A	ENST00000360228.5:c.6528C>T	G2176delinsG	Silent	E_46	SNP	True	0	Class 0: This mutation can be originally modeled.	13aa	17aa	Cacna1a	ENSMUSG00000034656.19	ENSMUST00000238701.2	chr8	48	+	SNP	Silent	E_47	85365242.0	85365242.0	T	T	ENSMUST00000238701.2:c.6651T>T	G2217delinsG	85365242.0	85365242.0	T	T	ENSMUST00000238701.2:c.6651T>T	G2217delinsG	CLINVAR-H2057525	CLINVAR-H2057525-M01-V01	CLINVAR	932693.0	False	False	False	False	False	30
CACNA1A	ENSG00000141837.14	ENST00000360228.5	chr19	47	-	True	13319823	13319823	C	A	ENST00000360228.5:c.6527G>T	G2176V	Missense	E_46	SNP	True	0	Class 0: This mutation can be originally modeled.	13aa	17aa	Cacna1a	ENSMUSG00000034656.19	ENSMUST00000238701.2	chr8	48	+	SNP	Missense	E_47	85365241.0	85365241.0	G	T	ENSMUST00000238701.2:c.6650G>T	G2217V	85365241.0	85365241.0	G	T	ENSMUST00000238701.2:c.6650G>T	G2217V	CLINVAR-H2057526	CLINVAR-H2057526-M01-V01	CLINVAR	424463.0	False	False	False	False	False	30
CACNA1A	ENSG00000141837.14	ENST00000360228.5	chr19	47	-	True	13320129	13320129	T	G	ENST00000360228.5:c.6523A>C	T2175P	Missense	E_45	SNP	True	0	Class 0: This mutation can be originally modeled.	12aa	18aa	Cacna1a	ENSMUSG00000034656.19	ENSMUST00000238701.2	chr8	48	+	SNP	Missense	E_46	85363324.0	85363324.0	A	C	ENSMUST00000238701.2:c.6646A>C	T2216P	85363324.0	85363324.0	A	C	ENSMUST00000238701.2:c.6646A>C	T2216P	CLINVAR-H2057544	CLINVAR-H2057544-M01-V01	CLINVAR	1999688.0	False	False	False	False	False	30
CACNA1A	ENSG00000141837.14	ENST00000360228.5	chr19	47	-	True	13320137	13320137	T	C	ENST00000360228.5:c.6515A>G	D2172G	Missense	E_45	SNP	True	0	Class 0: This mutation can be originally modeled.	9aa	21aa	Cacna1a	ENSMUSG00000034656.19	ENSMUST00000238701.2	chr8	48	+	SNP	Missense	E_46	85363316.0	85363316.0	A	G	ENSMUST00000238701.2:c.6638A>G	D2213G	85363316.0	85363316.0	A	G	ENSMUST00000238701.2:c.6638A>G	D2213G	CLINVAR-H2057545	CLINVAR-H2057545-M01-V01	CLINVAR	1311023.0	False	False	False	False	False	30
CACNA1A	ENSG00000141837.14	ENST00000360228.5	chr19	47	-	True	13320138	13320138	C	A	ENST00000360228.5:c.6514G>T	D2172Y	Missense	E_45	SNP	True	0	Class 0: This mutation can be originally modeled.	9aa	21aa	Cacna1a	ENSMUSG00000034656.19	ENSMUST00000238701.2	chr8	48	+	SNP	Missense	E_46	85363315.0	85363315.0	G	T	ENSMUST00000238701.2:c.6637G>T	D2213Y	85363315.0	85363315.0	G	T	ENSMUST00000238701.2:c.6637G>T	D2213Y	CLINVAR-H2057546	CLINVAR-H2057546-M01-V01	CLINVAR	446942.0	False	False	False	False	False	30
CACNA1A	ENSG00000141837.14	ENST00000360228.5	chr19	47	-	True	13320138	13320138	C	T	ENST00000360228.5:c.6514G>A	D2172N	Missense	E_45	SNP	True	0	Class 0: This mutation can be originally modeled.	9aa	21aa	Cacna1a	ENSMUSG00000034656.19	ENSMUST00000238701.2	chr8	48	+	SNP	Missense	E_46	85363315.0	85363315.0	G	A	ENSMUST00000238701.2:c.6637G>A	D2213N	85363315.0	85363315.0	G	A	ENSMUST00000238701.2:c.6637G>A	D2213N	CLINVAR-H2057547	CLINVAR-H2057547-M01-V01	CLINVAR	645419.0	False	False	False	False	False	30
CACNA1A	ENSG00000141837.14	ENST00000360228.5	chr19	47	-	True	13320139	13320139	G	A	ENST00000360228.5:c.6513C>T	T2171delinsT	Silent	E_45	SNP	True	0	Class 0: This mutation can be originally modeled.	8aa	22aa	Cacna1a	ENSMUSG00000034656.19	ENSMUST00000238701.2	chr8	48	+	SNP	Silent	E_46	85363314.0	85363314.0	T	T	ENSMUST00000238701.2:c.6636T>T	T2212delinsT	85363314.0	85363314.0	T	T	ENSMUST00000238701.2:c.6636T>T	T2212delinsT	CLINVAR-H2057548	CLINVAR-H2057548-M01-V01	CLINVAR	1138202.0	False	False	False	False	False	30
CACNA1A	ENSG00000141837.14	ENST00000360228.5	chr19	47	-	True	13320146	13320146	C	A	ENST00000360228.5:c.6506G>T	R2169L	Missense	E_45	SNP	True	0	Class 0: This mutation can be originally modeled.	6aa	24aa	Cacna1a	ENSMUSG00000034656.19	ENSMUST00000238701.2	chr8	48	+	SNP	Missense	E_46	85363307.0	85363307.0	G	T	ENSMUST00000238701.2:c.6629G>T	R2210L	85363307.0	85363307.0	G	T	ENSMUST00000238701.2:c.6629G>T	R2210L	CLINVAR-H2057549	CLINVAR-H2057549-M01-V01	CLINVAR	1184281.0	False	False	False	False	False	30
CACNA1A	ENSG00000141837.14	ENST00000360228.5	chr19	47	-	True	13320147	13320147	G	C	ENST00000360228.5:c.6505C>G	R2169G	Missense	E_45	SNP	True	0	Class 0: This mutation can be originally modeled.	6aa	24aa	Cacna1a	ENSMUSG00000034656.19	ENSMUST00000238701.2	chr8	48	+	SNP	Missense	E_46	85363306.0	85363306.0	C	G	ENSMUST00000238701.2:c.6628C>G	R2210G	85363306.0	85363306.0	C	G	ENSMUST00000238701.2:c.6628C>G	R2210G	CLINVAR-H2057552	CLINVAR-H2057552-M01-V01	CLINVAR	999617.0	False	False	False	False	False	30
CACNA1A	ENSG00000141837.14	ENST00000360228.5	chr19	47	-	True	13320149	13320149	C	G	ENST00000360228.5:c.6503G>C	G2168A	Missense	E_45	SNP	True	0	Class 0: This mutation can be originally modeled.	5aa	25aa	Cacna1a	ENSMUSG00000034656.19	ENSMUST00000238701.2	chr8	48	+	SNP	Missense	E_46	85363304.0	85363304.0	G	C	ENSMUST00000238701.2:c.6626G>C	G2209A	85363304.0	85363304.0	G	C	ENSMUST00000238701.2:c.6626G>C	G2209A	CLINVAR-H2057553	CLINVAR-H2057553-M01-V01	CLINVAR	1928180.0	False	False	False	False	False	30
CACNA1A	ENSG00000141837.14	ENST00000360228.5	chr19	47	-	True	13320151	13320151	C	A	ENST00000360228.5:c.6501G>T	L2167delinsL	Silent	E_45	SNP	True	0	Class 0: This mutation can be originally modeled.	4aa	26aa	Cacna1a	ENSMUSG00000034656.19	ENSMUST00000238701.2	chr8	48	+	SNP	Silent	E_46	85363302.0	85363302.0	G	T	ENSMUST00000238701.2:c.6624G>T	L2208delinsL	85363302.0	85363302.0	G	T	ENSMUST00000238701.2:c.6624G>T	L2208delinsL	CLINVAR-H2057554	CLINVAR-H2057554-M01-V01	CLINVAR	1562492.0	False	False	False	False	False	30
CACNA1A	ENSG00000141837.14	ENST00000360228.5	chr19	47	-	True	13320158	13320158	C	T	ENST00000360228.5:c.6494G>A	R2165H	Missense	E_45	SNP	True	0	Class 0: This mutation can be originally modeled.	2aa	28aa	Cacna1a	ENSMUSG00000034656.19	ENSMUST00000238701.2	chr8	48	+	SNP	Missense	E_46	85363295.0	85363295.0	G	A	ENSMUST00000238701.2:c.6617G>A	R2206H	85363295.0	85363295.0	G	A	ENSMUST00000238701.2:c.6617G>A	R2206H	CLINVAR-H2057556	CLINVAR-H2057556-M01-V01	CLINVAR	166765.0	False	False	False	False	False	30
CACNA1A	ENSG00000141837.14	ENST00000360228.5	chr19	47	-	True	13320159	13320159	G	A	ENST00000360228.5:c.6493C>T	R2165C	Missense	E_45	SNP	True	0	Class 0: This mutation can be originally modeled.	2aa	28aa	Cacna1a	ENSMUSG00000034656.19	ENSMUST00000238701.2	chr8	48	+	SNP	Missense	E_46	85363294.0	85363294.0	C	T	ENSMUST00000238701.2:c.6616C>T	R2206C	85363294.0	85363294.0	C	T	ENSMUST00000238701.2:c.6616C>T	R2206C	CLINVAR-H2057557	CLINVAR-H2057557-M01-V01	CLINVAR	864472.0	False	False	False	False	False	30
CACNA1A	ENSG00000141837.14	ENST00000360228.5	chr19	47	-	True	13320162	13320162	C	G	ENST00000360228.5:c.6490G>C	E2164Q	Missense	E_45	SNP	True	0	Class 0: This mutation can be originally modeled.	1aa	29aa	Cacna1a	ENSMUSG00000034656.19	ENSMUST00000238701.2	chr8	48	+	SNP	Missense	E_46	85363291.0	85363291.0	G	C	ENSMUST00000238701.2:c.6613G>C	E2205Q	85363291.0	85363291.0	G	C	ENSMUST00000238701.2:c.6613G>C	E2205Q	CLINVAR-H2057559	CLINVAR-H2057559-M01-V01	CLINVAR	2446176.0	False	False	False	False	False	30
CACNA1A	ENSG00000141837.14	ENST00000360228.5	chr19	47	-	True	13320165	13320165	A	C	ENST00000360228.5:c.6487T>G	S2163A	Missense	E_45	SNP	True	0	Class 0: This mutation can be originally modeled.	0aa	30aa	Cacna1a	ENSMUSG00000034656.19	ENSMUST00000238701.2	chr8	48	+	SNP	Missense	E_46	85363288.0	85363288.0	T	G	ENSMUST00000238701.2:c.6610T>G	S2204A	85363288.0	85363288.0	T	G	ENSMUST00000238701.2:c.6610T>G	S2204A	CLINVAR-H2057560	CLINVAR-H2057560-M01-V01	CLINVAR	1809923.0	False	False	False	False	False	30
CACNA1A	ENSG00000141837.14	ENST00000360228.5	chr19	47	-	True	13320169	13320169	G	A	ENST00000360228.5:c.6483C>T	R2161delinsR	Silent	E_45	SNP	True	0	Class 0: This mutation can be originally modeled.	1aa	0aa	Cacna1a	ENSMUSG00000034656.19	ENSMUST00000238701.2	chr8	48	+	SNP	Silent	E_46	85363284.0	85363284.0	C	T	ENSMUST00000238701.2:c.6606C>T	R2202delinsR	85363284.0	85363284.0	C	T	ENSMUST00000238701.2:c.6606C>T	R2202delinsR	CLINVAR-H2057562	CLINVAR-H2057562-M01-V01	CLINVAR	446941.0	False	False	False	False	False	1
CACNA1A	ENSG00000141837.14	ENST00000360228.5	chr19	47	-	True	13320170	13320170	C	T	ENST00000360228.5:c.6482G>A	R2161H	Missense	E_45	SNP	True	0	Class 0: This mutation can be originally modeled.	1aa	0aa	Cacna1a	ENSMUSG00000034656.19	ENSMUST00000238701.2	chr8	48	+	SNP	Missense	E_46	85363283.0	85363283.0	G	A	ENSMUST00000238701.2:c.6605G>A	R2202H	85363283.0	85363283.0	G	A	ENSMUST00000238701.2:c.6605G>A	R2202H	CLINVAR-H2057563	CLINVAR-H2057563-M01-V01	CLINVAR	938212.0	False	False	False	False	False	1
CACNA1A	ENSG00000141837.14	ENST00000360228.5	chr19	47	-	True	13320171	13320171	G	A	ENST00000360228.5:c.6481C>T	R2161C	Missense	E_45	SNP	True	0	Class 0: This mutation can be originally modeled.	1aa	0aa	Cacna1a	ENSMUSG00000034656.19	ENSMUST00000238701.2	chr8	48	+	SNP	Missense	E_46	85363282.0	85363282.0	C	T	ENSMUST00000238701.2:c.6604C>T	R2202C	85363282.0	85363282.0	C	T	ENSMUST00000238701.2:c.6604C>T	R2202C	CLINVAR-H2057564	CLINVAR-H2057564-M01-V01	CLINVAR	1405664.0	False	False	False	False	False	1
CACNA1A	ENSG00000141837.14	ENST00000360228.5	chr19	47	-	True	13320174	13320174	G	A	ENST00000360228.5:c.6478C>T	H2160Y	Missense	E_45	SNP	True	0	Class 0: This mutation can be originally modeled.	0aa	1aa	Cacna1a	ENSMUSG00000034656.19	ENSMUST00000238701.2	chr8	48	+	SNP	Missense	E_46	85363279.0	85363279.0	C	T	ENSMUST00000238701.2:c.6601C>T	H2201Y	85363279.0	85363279.0	C	T	ENSMUST00000238701.2:c.6601C>T	H2201Y	CLINVAR-H2057565	CLINVAR-H2057565-M01-V01	CLINVAR	2001099.0	False	False	False	False	False	1
CACNA1A	ENSG00000141837.14	ENST00000360228.5	chr19	47	-	True	13320178	13320178	G	A	ENST00000360228.5:c.6474C>T	R2158delinsR	Silent	E_45	SNP	True	0	Class 0: This mutation can be originally modeled.	6aa	0aa	Cacna1a	ENSMUSG00000034656.19	ENSMUST00000238701.2	chr8	48	+	SNP	Silent	E_46	85363275.0	85363275.0	T	T	ENSMUST00000238701.2:c.6597T>T	R2199delinsR	85363275.0	85363275.0	T	T	ENSMUST00000238701.2:c.6597T>T	R2199delinsR	CLINVAR-H2057566	CLINVAR-H2057566-M01-V01	CLINVAR	1130134.0	False	False	False	False	False	6
CACNA1A	ENSG00000141837.14	ENST00000360228.5	chr19	47	-	True	13320178	13320178	G	T	ENST00000360228.5:c.6474C>A	R2158delinsR	Silent	E_45	SNP	True	0	Class 0: This mutation can be originally modeled.	6aa	0aa	Cacna1a	ENSMUSG00000034656.19	ENSMUST00000238701.2	chr8	48	+	SNP	Silent	E_46	85363275.0	85363275.0	T	A	ENSMUST00000238701.2:c.6597T>A	R2199delinsR	85363275.0	85363275.0	T	A	ENSMUST00000238701.2:c.6597T>A	R2199delinsR	CLINVAR-H2057567	CLINVAR-H2057567-M01-V01	CLINVAR	1578750.0	False	False	False	False	False	6
CACNA1A	ENSG00000141837.14	ENST00000360228.5	chr19	47	-	True	13320179	13320179	C	T	ENST00000360228.5:c.6473G>A	R2158H	Missense	E_45	SNP	True	0	Class 0: This mutation can be originally modeled.	6aa	0aa	Cacna1a	ENSMUSG00000034656.19	ENSMUST00000238701.2	chr8	48	+	SNP	Missense	E_46	85363274.0	85363274.0	G	A	ENSMUST00000238701.2:c.6596G>A	R2199H	85363274.0	85363274.0	G	A	ENSMUST00000238701.2:c.6596G>A	R2199H	CLINVAR-H2057568	CLINVAR-H2057568-M01-V01	CLINVAR	265065.0	False	False	False	False	False	6
CACNA1A	ENSG00000141837.14	ENST00000360228.5	chr19	47	-	True	13320180	13320180	G	A	ENST00000360228.5:c.6472C>T	R2158C	Missense	E_45	SNP	True	0	Class 0: This mutation can be originally modeled.	6aa	0aa	Cacna1a	ENSMUSG00000034656.19	ENSMUST00000238701.2	chr8	48	+	SNP	Missense	E_46	85363273.0	85363273.0	C	T	ENSMUST00000238701.2:c.6595C>T	R2199C	85363273.0	85363273.0	C	T	ENSMUST00000238701.2:c.6595C>T	R2199C	CLINVAR-H2057569	CLINVAR-H2057569-M01-V01	CLINVAR	665084.0	False	False	False	False	False	6
CACNA1A	ENSG00000141837.14	ENST00000360228.5	chr19	47	-	True	13320183	13320183	C	G	ENST00000360228.5:c.6469G>C	D2157H	Missense	E_45	SNP	True	0	Class 0: This mutation can be originally modeled.	5aa	1aa	Cacna1a	ENSMUSG00000034656.19	ENSMUST00000238701.2	chr8	48	+	SNP	Missense	E_46	85363270.0	85363270.0	G	C	ENSMUST00000238701.2:c.6592G>C	D2198H	85363270.0	85363270.0	G	C	ENSMUST00000238701.2:c.6592G>C	D2198H	CLINVAR-H2057570	CLINVAR-H2057570-M01-V01	CLINVAR	1810432.0	False	False	False	False	False	6
CACNA1A	ENSG00000141837.14	ENST00000360228.5	chr19	47	-	True	13320183	13320183	C	T	ENST00000360228.5:c.6469G>A	D2157N	Missense	E_45	SNP	True	0	Class 0: This mutation can be originally modeled.	5aa	1aa	Cacna1a	ENSMUSG00000034656.19	ENSMUST00000238701.2	chr8	48	+	SNP	Missense	E_46	85363270.0	85363270.0	G	A	ENSMUST00000238701.2:c.6592G>A	D2198N	85363270.0	85363270.0	G	A	ENSMUST00000238701.2:c.6592G>A	D2198N	CLINVAR-H2057571	CLINVAR-H2057571-M01-V01	CLINVAR	1438473.0	False	False	False	False	False	6
CACNA1A	ENSG00000141837.14	ENST00000360228.5	chr19	47	-	True	13320184	13320184	G	A	ENST00000360228.5:c.6468C>T	R2156delinsR	Silent	E_45	SNP	True	0	Class 0: This mutation can be originally modeled.	4aa	2aa	Cacna1a	ENSMUSG00000034656.19	ENSMUST00000238701.2	chr8	48	+	SNP	Silent	E_46	85363269.0	85363269.0	G	T	ENSMUST00000238701.2:c.6591G>T	R2197delinsR	85363269.0	85363269.0	G	T	ENSMUST00000238701.2:c.6591G>T	R2197delinsR	CLINVAR-H2057572	CLINVAR-H2057572-M01-V01	CLINVAR	507672.0	False	False	False	False	False	6
CACNA1A	ENSG00000141837.14	ENST00000360228.5	chr19	47	-	True	13320186	13320186	G	C	ENST00000360228.5:c.6466C>G	R2156G	Missense	E_45	SNP	True	0	Class 0: This mutation can be originally modeled.	4aa	2aa	Cacna1a	ENSMUSG00000034656.19	ENSMUST00000238701.2	chr8	48	+	SNP	Missense	E_46	85363267.0	85363267.0	C	G	ENSMUST00000238701.2:c.6589C>G	R2197G	85363267.0	85363267.0	C	G	ENSMUST00000238701.2:c.6589C>G	R2197G	CLINVAR-H2057575	CLINVAR-H2057575-M01-V01	CLINVAR	808464.0	False	False	False	False	False	6
CACNA1A	ENSG00000141837.14	ENST00000360228.5	chr19	47	-	True	13320188	13320188	C	A	ENST00000360228.5:c.6464G>T	R2155L	Missense	E_45	SNP	True	0	Class 0: This mutation can be originally modeled.	3aa	3aa	Cacna1a	ENSMUSG00000034656.19	ENSMUST00000238701.2	chr8	48	+	SNP	Missense	E_46	85363265.0	85363265.0	G	T	ENSMUST00000238701.2:c.6587G>T	R2196L	85363265.0	85363265.0	G	T	ENSMUST00000238701.2:c.6587G>T	R2196L	CLINVAR-H2057576	CLINVAR-H2057576-M01-V01	CLINVAR	289416.0	False	False	False	False	False	6
CACNA1A	ENSG00000141837.14	ENST00000360228.5	chr19	47	-	True	13320188	13320188	C	T	ENST00000360228.5:c.6464G>A	R2155H	Missense	E_45	SNP	True	0	Class 0: This mutation can be originally modeled.	3aa	3aa	Cacna1a	ENSMUSG00000034656.19	ENSMUST00000238701.2	chr8	48	+	SNP	Missense	E_46	85363265.0	85363265.0	G	A	ENSMUST00000238701.2:c.6587G>A	R2196H	85363265.0	85363265.0	G	A	ENSMUST00000238701.2:c.6587G>A	R2196H	CLINVAR-H2057577	CLINVAR-H2057577-M01-V01	CLINVAR	422167.0	False	False	False	False	False	6
CACNA1A	ENSG00000141837.14	ENST00000360228.5	chr19	47	-	True	13320189	13320189	G	A	ENST00000360228.5:c.6463C>T	R2155C	Missense	E_45	SNP	True	0	Class 0: This mutation can be originally modeled.	3aa	3aa	Cacna1a	ENSMUSG00000034656.19	ENSMUST00000238701.2	chr8	48	+	SNP	Missense	E_46	85363264.0	85363264.0	C	T	ENSMUST00000238701.2:c.6586C>T	R2196C	85363264.0	85363264.0	C	T	ENSMUST00000238701.2:c.6586C>T	R2196C	CLINVAR-H2057579	CLINVAR-H2057579-M01-V01	CLINVAR	947289.0	False	False	False	False	False	6
CACNA1A	ENSG00000141837.14	ENST00000360228.5	chr19	47	-	True	13320191	13320191	C	A	ENST00000360228.5:c.6461G>T	R2154L	Missense	E_45	SNP	True	0	Class 0: This mutation can be originally modeled.	2aa	4aa	Cacna1a	ENSMUSG00000034656.19	ENSMUST00000238701.2	chr8	48	+	SNP	Missense	E_46	85363262.0	85363262.0	G	T	ENSMUST00000238701.2:c.6584G>T	R2195L	85363262.0	85363262.0	G	T	ENSMUST00000238701.2:c.6584G>T	R2195L	CLINVAR-H2057580	CLINVAR-H2057580-M01-V01	CLINVAR	664222.0	False	False	False	False	False	6
CACNA1A	ENSG00000141837.14	ENST00000360228.5	chr19	47	-	True	13320194	13320194	T	C	ENST00000360228.5:c.6458A>G	Q2153R	Missense	E_45	SNP	True	0	Class 0: This mutation can be originally modeled.	1aa	5aa	Cacna1a	ENSMUSG00000034656.19	ENSMUST00000238701.2	chr8	48	+	SNP	Missense	E_46	85363259.0	85363259.0	A	G	ENSMUST00000238701.2:c.6581A>G	Q2194R	85363259.0	85363259.0	A	G	ENSMUST00000238701.2:c.6581A>G	Q2194R	CLINVAR-H2057583	CLINVAR-H2057583-M01-V01	CLINVAR	995298.0	False	False	False	False	False	6
CACNA1A	ENSG00000141837.14	ENST00000360228.5	chr19	47	-	True	13320196	13320196	G	T	ENST00000360228.5:c.6456C>A	H2152Q	Missense	E_45	SNP	True	0	Class 0: This mutation can be originally modeled.	0aa	6aa	Cacna1a	ENSMUSG00000034656.19	ENSMUST00000238701.2	chr8	48	+	SNP	Missense	E_46	85363257.0	85363257.0	C	A	ENSMUST00000238701.2:c.6579C>A	H2193Q	85363257.0	85363257.0	C	A	ENSMUST00000238701.2:c.6579C>A	H2193Q	CLINVAR-H2057584	CLINVAR-H2057584-M01-V01	CLINVAR	576031.0	False	False	False	False	False	6
CACNA1A	ENSG00000141837.14	ENST00000360228.5	chr19	47	-	True	13320203	13320203	C	T	ENST00000360228.5:c.6449G>A	R2150Q	Missense	E_45	SNP	True	0	Class 0: This mutation can be originally modeled.	38aa	0aa	Cacna1a	ENSMUSG00000034656.19	ENSMUST00000238701.2	chr8	48	+	SNP	Missense	E_46	85363250.0	85363250.0	G	A	ENSMUST00000238701.2:c.6572G>A	R2191Q	85363250.0	85363250.0	G	A	ENSMUST00000238701.2:c.6572G>A	R2191Q	CLINVAR-H2057586	CLINVAR-H2057586-M01-V01	CLINVAR	542823.0	False	False	False	False	False	38
CACNA1A	ENSG00000141837.14	ENST00000360228.5	chr19	47	-	True	13320204	13320204	G	A	ENST00000360228.5:c.6448C>T	R2150W	Missense	E_45	SNP	True	0	Class 0: This mutation can be originally modeled.	38aa	0aa	Cacna1a	ENSMUSG00000034656.19	ENSMUST00000238701.2	chr8	48	+	SNP	Missense	E_46	85363249.0	85363249.0	C	T	ENSMUST00000238701.2:c.6571C>T	R2191W	85363249.0	85363249.0	C	T	ENSMUST00000238701.2:c.6571C>T	R2191W	CLINVAR-H2057587	CLINVAR-H2057587-M01-V01	CLINVAR	581574.0	False	False	False	False	False	38
CACNA1A	ENSG00000141837.14	ENST00000360228.5	chr19	47	-	True	13320204	13320204	G	C	ENST00000360228.5:c.6448C>G	R2150G	Missense	E_45	SNP	True	0	Class 0: This mutation can be originally modeled.	38aa	0aa	Cacna1a	ENSMUSG00000034656.19	ENSMUST00000238701.2	chr8	48	+	SNP	Missense	E_46	85363249.0	85363249.0	C	G	ENSMUST00000238701.2:c.6571C>G	R2191G	85363249.0	85363249.0	C	G	ENSMUST00000238701.2:c.6571C>G	R2191G	CLINVAR-H2057588	CLINVAR-H2057588-M01-V01	CLINVAR	1483105.0	False	False	False	False	False	38
CACNA1A	ENSG00000141837.14	ENST00000360228.5	chr19	47	-	True	13320208	13320208	G	T	ENST00000360228.5:c.6444C>A	N2148K	Missense	E_45	SNP	True	0	Class 0: This mutation can be originally modeled.	36aa	2aa	Cacna1a	ENSMUSG00000034656.19	ENSMUST00000238701.2	chr8	48	+	SNP	Missense	E_46	85363245.0	85363245.0	C	A	ENSMUST00000238701.2:c.6567C>A	N2189K	85363245.0	85363245.0	C	A	ENSMUST00000238701.2:c.6567C>A	N2189K	CLINVAR-H2057589	CLINVAR-H2057589-M01-V01	CLINVAR	1442190.0	False	False	False	False	False	38
CACNA1A	ENSG00000141837.14	ENST00000360228.5	chr19	47	-	True	13320216	13320216	C	T	ENST00000360228.5:c.6436G>A	E2146K	Missense	E_45	SNP	True	0	Class 0: This mutation can be originally modeled.	34aa	4aa	Cacna1a	ENSMUSG00000034656.19	ENSMUST00000238701.2	chr8	48	+	SNP	Missense	E_46	85363237.0	85363237.0	G	A	ENSMUST00000238701.2:c.6559G>A	E2187K	85363237.0	85363237.0	G	A	ENSMUST00000238701.2:c.6559G>A	E2187K	CLINVAR-H2057592	CLINVAR-H2057592-M01-V01	CLINVAR	580331.0	False	False	False	False	False	38
CACNA1A	ENSG00000141837.14	ENST00000360228.5	chr19	47	-	True	13320217	13320217	G	A	ENST00000360228.5:c.6435C>T	P2145delinsP	Silent	E_45	SNP	True	0	Class 0: This mutation can be originally modeled.	33aa	5aa	Cacna1a	ENSMUSG00000034656.19	ENSMUST00000238701.2	chr8	48	+	SNP	Silent	E_46	85363236.0	85363236.0	T	T	ENSMUST00000238701.2:c.6558T>T	P2186delinsP	85363236.0	85363236.0	T	T	ENSMUST00000238701.2:c.6558T>T	P2186delinsP	CLINVAR-H2057593	CLINVAR-H2057593-M01-V01	CLINVAR	476270.0	False	False	False	False	False	38
CACNA1A	ENSG00000141837.14	ENST00000360228.5	chr19	47	-	True	13320217	13320217	G	C	ENST00000360228.5:c.6435C>G	P2145delinsP	Silent	E_45	SNP	True	0	Class 0: This mutation can be originally modeled.	33aa	5aa	Cacna1a	ENSMUSG00000034656.19	ENSMUST00000238701.2	chr8	48	+	SNP	Silent	E_46	85363236.0	85363236.0	T	G	ENSMUST00000238701.2:c.6558T>G	P2186delinsP	85363236.0	85363236.0	T	G	ENSMUST00000238701.2:c.6558T>G	P2186delinsP	CLINVAR-H2057594	CLINVAR-H2057594-M01-V01	CLINVAR	1753518.0	False	False	False	False	False	38
CACNA1A	ENSG00000141837.14	ENST00000360228.5	chr19	47	-	True	13320221	13320221	G	A	ENST00000360228.5:c.6431C>T	P2144L	Missense	E_45	SNP	True	0	Class 0: This mutation can be originally modeled.	32aa	6aa	Cacna1a	ENSMUSG00000034656.19	ENSMUST00000238701.2	chr8	48	+	SNP	Missense	E_46	85363232.0	85363232.0	C	T	ENSMUST00000238701.2:c.6554C>T	P2185L	85363232.0	85363232.0	C	T	ENSMUST00000238701.2:c.6554C>T	P2185L	CLINVAR-H2057595	CLINVAR-H2057595-M01-V01	CLINVAR	446939.0	False	False	False	False	False	38
CACNA1A	ENSG00000141837.14	ENST00000360228.5	chr19	47	-	True	13320227	13320227	C	T	ENST00000360228.5:c.6425G>A	R2142Q	Missense	E_45	SNP	True	0	Class 0: This mutation can be originally modeled.	30aa	8aa	Cacna1a	ENSMUSG00000034656.19	ENSMUST00000238701.2	chr8	48	+	SNP	Missense	E_46	85363226.0	85363226.0	G	A	ENSMUST00000238701.2:c.6548G>A	R2183Q	85363226.0	85363226.0	G	A	ENSMUST00000238701.2:c.6548G>A	R2183Q	CLINVAR-H2057596	CLINVAR-H2057596-M01-V01	CLINVAR	1012933.0	False	False	False	False	False	38
CACNA1A	ENSG00000141837.14	ENST00000360228.5	chr19	47	-	True	13320228	13320228	G	A	ENST00000360228.5:c.6424C>T	R2142W	Missense	E_45	SNP	True	0	Class 0: This mutation can be originally modeled.	30aa	8aa	Cacna1a	ENSMUSG00000034656.19	ENSMUST00000238701.2	chr8	48	+	SNP	Missense	E_46	85363225.0	85363225.0	C	T	ENSMUST00000238701.2:c.6547C>T	R2183W	85363225.0	85363225.0	C	T	ENSMUST00000238701.2:c.6547C>T	R2183W	CLINVAR-H2057597	CLINVAR-H2057597-M01-V01	CLINVAR	1958033.0	False	False	False	False	False	38
CACNA1A	ENSG00000141837.14	ENST00000360228.5	chr19	47	-	True	13320228	13320228	G	T	ENST00000360228.5:c.6424C>A	R2142delinsR	Silent	E_45	SNP	True	0	Class 0: This mutation can be originally modeled.	30aa	8aa	Cacna1a	ENSMUSG00000034656.19	ENSMUST00000238701.2	chr8	48	+	SNP	Silent	E_46	85363225.0	85363225.0	C	A	ENSMUST00000238701.2:c.6547C>A	R2183delinsR	85363225.0	85363225.0	C	A	ENSMUST00000238701.2:c.6547C>A	R2183delinsR	CLINVAR-H2057598	CLINVAR-H2057598-M01-V01	CLINVAR	2170887.0	False	False	False	False	False	38
CACNA1A	ENSG00000141837.14	ENST00000360228.5	chr19	47	-	True	13320233	13320233	A	C	ENST00000360228.5:c.6419T>G	L2140R	Missense	E_45	SNP	True	0	Class 0: This mutation can be originally modeled.	28aa	10aa	Cacna1a	ENSMUSG00000034656.19	ENSMUST00000238701.2	chr8	48	+	SNP	Missense	E_46	85363220.0	85363220.0	T	G	ENSMUST00000238701.2:c.6542T>G	L2181R	85363220.0	85363220.0	T	G	ENSMUST00000238701.2:c.6542T>G	L2181R	CLINVAR-H2057599	CLINVAR-H2057599-M01-V01	CLINVAR	2505620.0	False	False	False	False	False	38
CACNA1A	ENSG00000141837.14	ENST00000360228.5	chr19	47	-	True	13320235	13320235	C	T	ENST00000360228.5:c.6417G>A	S2139delinsS	Silent	E_45	SNP	True	0	Class 0: This mutation can be originally modeled.	27aa	11aa	Cacna1a	ENSMUSG00000034656.19	ENSMUST00000238701.2	chr8	48	+	SNP	Silent	E_46	85363218.0	85363218.0	A	A	ENSMUST00000238701.2:c.6540A>A	S2180delinsS	85363218.0	85363218.0	A	A	ENSMUST00000238701.2:c.6540A>A	S2180delinsS	CLINVAR-H2057600	CLINVAR-H2057600-M01-V01	CLINVAR	808465.0	False	False	False	False	False	38
CACNA1A	ENSG00000141837.14	ENST00000360228.5	chr19	47	-	True	13320243	13320243	C	T	ENST00000360228.5:c.6409G>A	D2137N	Missense	E_45	SNP	True	0	Class 0: This mutation can be originally modeled.	25aa	13aa	Cacna1a	ENSMUSG00000034656.19	ENSMUST00000238701.2	chr8	48	+	SNP	Missense	E_46	85363210.0	85363210.0	G	A	ENSMUST00000238701.2:c.6532G>A	D2178N	85363210.0	85363210.0	G	A	ENSMUST00000238701.2:c.6532G>A	D2178N	CLINVAR-H2057602	CLINVAR-H2057602-M01-V01	CLINVAR	1188407.0	False	False	False	False	False	38
CACNA1A	ENSG00000141837.14	ENST00000360228.5	chr19	47	-	True	13320244	13320244	G	A	ENST00000360228.5:c.6408C>T	D2136delinsD	Silent	E_45	SNP	True	0	Class 0: This mutation can be originally modeled.	24aa	14aa	Cacna1a	ENSMUSG00000034656.19	ENSMUST00000238701.2	chr8	48	+	SNP	Silent	E_46	85363209.0	85363209.0	T	T	ENSMUST00000238701.2:c.6531T>T	D2177delinsD	85363209.0	85363209.0	T	T	ENSMUST00000238701.2:c.6531T>T	D2177delinsD	CLINVAR-H2057603	CLINVAR-H2057603-M01-V01	CLINVAR	389120.0	False	False	False	False	False	38
CACNA1A	ENSG00000141837.14	ENST00000360228.5	chr19	47	-	True	13320246	13320246	C	G	ENST00000360228.5:c.6406G>C	D2136H	Missense	E_45	SNP	True	0	Class 0: This mutation can be originally modeled.	24aa	14aa	Cacna1a	ENSMUSG00000034656.19	ENSMUST00000238701.2	chr8	48	+	SNP	Missense	E_46	85363207.0	85363207.0	G	C	ENSMUST00000238701.2:c.6529G>C	D2177H	85363207.0	85363207.0	G	C	ENSMUST00000238701.2:c.6529G>C	D2177H	CLINVAR-H2057604	CLINVAR-H2057604-M01-V01	CLINVAR	1300921.0	False	False	False	False	False	38
CACNA1A	ENSG00000141837.14	ENST00000360228.5	chr19	47	-	True	13320254	13320254	C	T	ENST00000360228.5:c.6398G>A	R2133Q	Missense	E_45	SNP	True	0	Class 0: This mutation can be originally modeled.	21aa	17aa	Cacna1a	ENSMUSG00000034656.19	ENSMUST00000238701.2	chr8	48	+	SNP	Missense	E_46	85363199.0	85363199.0	G	A	ENSMUST00000238701.2:c.6521G>A	R2174Q	85363199.0	85363199.0	G	A	ENSMUST00000238701.2:c.6521G>A	R2174Q	CLINVAR-H2057608	CLINVAR-H2057608-M01-V01	CLINVAR	197514.0	False	False	False	False	False	38
CACNA1A	ENSG00000141837.14	ENST00000360228.5	chr19	47	-	True	13320267	13320267	C	G	ENST00000360228.5:c.6385G>C	G2129R	Missense	E_45	SNP	True	0	Class 0: This mutation can be originally modeled.	17aa	21aa	Cacna1a	ENSMUSG00000034656.19	ENSMUST00000238701.2	chr8	48	+	SNP	Missense	E_46	85363186.0	85363186.0	G	C	ENSMUST00000238701.2:c.6508G>C	G2170R	85363186.0	85363186.0	G	C	ENSMUST00000238701.2:c.6508G>C	G2170R	CLINVAR-H2057610	CLINVAR-H2057610-M01-V01	CLINVAR	1019305.0	False	False	False	False	False	38
CACNA1A	ENSG00000141837.14	ENST00000360228.5	chr19	47	-	True	13320268	13320268	C	T	ENST00000360228.5:c.6384G>A	L2128delinsL	Silent	E_45	SNP	True	0	Class 0: This mutation can be originally modeled.	16aa	22aa	Cacna1a	ENSMUSG00000034656.19	ENSMUST00000238701.2	chr8	48	+	SNP	Silent	E_46	85363185.0	85363185.0	G	A	ENSMUST00000238701.2:c.6507G>A	L2169delinsL	85363185.0	85363185.0	G	A	ENSMUST00000238701.2:c.6507G>A	L2169delinsL	CLINVAR-H2057611	CLINVAR-H2057611-M01-V01	CLINVAR	2091371.0	False	False	False	False	False	38
CACNA1A	ENSG00000141837.14	ENST00000360228.5	chr19	47	-	True	13320273	13320273	C	T	ENST00000360228.5:c.6379G>A	V2127M	Missense	E_45	SNP	True	0	Class 0: This mutation can be originally modeled.	15aa	23aa	Cacna1a	ENSMUSG00000034656.19	ENSMUST00000238701.2	chr8	48	+	SNP	Missense	E_46	85363180.0	85363180.0	G	A	ENSMUST00000238701.2:c.6502G>A	V2168M	85363180.0	85363180.0	G	A	ENSMUST00000238701.2:c.6502G>A	V2168M	CLINVAR-H2057612	CLINVAR-H2057612-M01-V01	CLINVAR	476271.0	False	False	False	False	False	38
CACNA1A	ENSG00000141837.14	ENST00000360228.5	chr19	47	-	True	13320274	13320274	G	A	ENST00000360228.5:c.6378C>T	S2126delinsS	Silent	E_45	SNP	True	0	Class 0: This mutation can be originally modeled.	14aa	24aa	Cacna1a	ENSMUSG00000034656.19	ENSMUST00000238701.2	chr8	48	+	SNP	Silent	E_46	85363179.0	85363179.0	T	T	ENSMUST00000238701.2:c.6501T>T	S2167delinsS	85363179.0	85363179.0	T	T	ENSMUST00000238701.2:c.6501T>T	S2167delinsS	CLINVAR-H2057613	CLINVAR-H2057613-M01-V01	CLINVAR	128558.0	False	False	False	False	False	38
CACNA1A	ENSG00000141837.14	ENST00000360228.5	chr19	47	-	True	13320280	13320280	T	C	ENST00000360228.5:c.6372A>G	S2124delinsS	Silent	E_45	SNP	True	0	Class 0: This mutation can be originally modeled.	12aa	26aa	Cacna1a	ENSMUSG00000034656.19	ENSMUST00000238701.2	chr8	48	+	SNP	Silent	E_46	85363173.0	85363173.0	A	G	ENSMUST00000238701.2:c.6495A>G	S2165delinsS	85363173.0	85363173.0	A	G	ENSMUST00000238701.2:c.6495A>G	S2165delinsS	CLINVAR-H2057614	CLINVAR-H2057614-M01-V01	CLINVAR	384949.0	False	False	False	False	False	38
CACNA1A	ENSG00000141837.14	ENST00000360228.5	chr19	47	-	True	13320281	13320281	G	T	ENST00000360228.5:c.6371C>A	S2124*	Nonsense	E_45	SNP	True	0	Class 0: This mutation can be originally modeled.	12aa	26aa	Cacna1a	ENSMUSG00000034656.19	ENSMUST00000238701.2	chr8	48	+	SNP	Nonsense	E_46	85363172.0	85363172.0	C	A	ENSMUST00000238701.2:c.6494C>A	S2165*	85363172.0	85363172.0	C	A	ENSMUST00000238701.2:c.6494C>A	S2165*	CLINVAR-H2057615	CLINVAR-H2057615-M01-V01	CLINVAR	1075147.0	False	False	False	False	False	38
CACNA1A	ENSG00000141837.14	ENST00000360228.5	chr19	47	-	True	13320284	13320284	C	G	ENST00000360228.5:c.6368G>C	R2123P	Missense	E_45	SNP	True	0	Class 0: This mutation can be originally modeled.	11aa	27aa	Cacna1a	ENSMUSG00000034656.19	ENSMUST00000238701.2	chr8	48	+	SNP	Missense	E_46	85363169.0	85363169.0	G	C	ENSMUST00000238701.2:c.6491G>C	R2164P	85363169.0	85363169.0	G	C	ENSMUST00000238701.2:c.6491G>C	R2164P	CLINVAR-H2057617	CLINVAR-H2057617-M01-V01	CLINVAR	1061497.0	False	False	False	False	False	38
CACNA1A	ENSG00000141837.14	ENST00000360228.5	chr19	47	-	True	13320284	13320284	C	T	ENST00000360228.5:c.6368G>A	R2123H	Missense	E_45	SNP	True	0	Class 0: This mutation can be originally modeled.	11aa	27aa	Cacna1a	ENSMUSG00000034656.19	ENSMUST00000238701.2	chr8	48	+	SNP	Missense	E_46	85363169.0	85363169.0	G	A	ENSMUST00000238701.2:c.6491G>A	R2164H	85363169.0	85363169.0	G	A	ENSMUST00000238701.2:c.6491G>A	R2164H	CLINVAR-H2057618	CLINVAR-H2057618-M01-V01	CLINVAR	1310609.0	False	False	False	False	False	38
CACNA1A	ENSG00000141837.14	ENST00000360228.5	chr19	47	-	True	13320285	13320285	G	A	ENST00000360228.5:c.6367C>T	R2123C	Missense	E_45	SNP	True	0	Class 0: This mutation can be originally modeled.	11aa	27aa	Cacna1a	ENSMUSG00000034656.19	ENSMUST00000238701.2	chr8	48	+	SNP	Missense	E_46	85363168.0	85363168.0	C	T	ENSMUST00000238701.2:c.6490C>T	R2164C	85363168.0	85363168.0	C	T	ENSMUST00000238701.2:c.6490C>T	R2164C	CLINVAR-H2057619	CLINVAR-H2057619-M01-V01	CLINVAR	653864.0	False	False	False	False	False	38
CACNA1A	ENSG00000141837.14	ENST00000360228.5	chr19	47	-	True	13320286	13320286	C	T	ENST00000360228.5:c.6366G>A	K2122delinsK	Silent	E_45	SNP	True	0	Class 0: This mutation can be originally modeled.	10aa	28aa	Cacna1a	ENSMUSG00000034656.19	ENSMUST00000238701.2	chr8	48	+	SNP	Silent	E_46	85363167.0	85363167.0	G	A	ENSMUST00000238701.2:c.6489G>A	K2163delinsK	85363167.0	85363167.0	G	A	ENSMUST00000238701.2:c.6489G>A	K2163delinsK	CLINVAR-H2057620	CLINVAR-H2057620-M01-V01	CLINVAR	1094177.0	False	False	False	False	False	38
CACNA1A	ENSG00000141837.14	ENST00000360228.5	chr19	47	-	True	13320287	13320287	T	C	ENST00000360228.5:c.6365A>G	K2122R	Missense	E_45	SNP	True	0	Class 0: This mutation can be originally modeled.	10aa	28aa	Cacna1a	ENSMUSG00000034656.19	ENSMUST00000238701.2	chr8	48	+	SNP	Missense	E_46	85363166.0	85363166.0	A	G	ENSMUST00000238701.2:c.6488A>G	K2163R	85363166.0	85363166.0	A	G	ENSMUST00000238701.2:c.6488A>G	K2163R	CLINVAR-H2057621	CLINVAR-H2057621-M01-V01	CLINVAR	1697017.0	False	False	False	False	False	38
CACNA1A	ENSG00000141837.14	ENST00000360228.5	chr19	47	-	True	13320291	13320291	T	A	ENST00000360228.5:c.6361A>T	M2121L	Missense	E_45	SNP	True	0	Class 0: This mutation can be originally modeled.	9aa	29aa	Cacna1a	ENSMUSG00000034656.19	ENSMUST00000238701.2	chr8	48	+	SNP	Missense	E_46	85363162.0	85363162.0	A	T	ENSMUST00000238701.2:c.6484A>T	M2162L	85363162.0	85363162.0	A	T	ENSMUST00000238701.2:c.6484A>T	M2162L	CLINVAR-H2057622	CLINVAR-H2057622-M01-V01	CLINVAR	476269.0	False	False	False	False	False	38
CACNA1A	ENSG00000141837.14	ENST00000360228.5	chr19	47	-	True	13320292	13320292	G	A	ENST00000360228.5:c.6360C>T	P2120delinsP	Silent	E_45	SNP	True	0	Class 0: This mutation can be originally modeled.	8aa	30aa	Cacna1a	ENSMUSG00000034656.19	ENSMUST00000238701.2	chr8	48	+	SNP	Silent	E_46	85363161.0	85363161.0	C	T	ENSMUST00000238701.2:c.6483C>T	P2161delinsP	85363161.0	85363161.0	C	T	ENSMUST00000238701.2:c.6483C>T	P2161delinsP	CLINVAR-H2057623	CLINVAR-H2057623-M01-V01	CLINVAR	1132891.0	False	False	False	False	False	38
CACNA1A	ENSG00000141837.14	ENST00000360228.5	chr19	47	-	True	13320293	13320293	G	A	ENST00000360228.5:c.6359C>T	P2120L	Missense	E_45	SNP	True	0	Class 0: This mutation can be originally modeled.	8aa	30aa	Cacna1a	ENSMUSG00000034656.19	ENSMUST00000238701.2	chr8	48	+	SNP	Missense	E_46	85363160.0	85363160.0	C	T	ENSMUST00000238701.2:c.6482C>T	P2161L	85363160.0	85363160.0	C	T	ENSMUST00000238701.2:c.6482C>T	P2161L	CLINVAR-H2057624	CLINVAR-H2057624-M01-V01	CLINVAR	1708732.0	False	False	False	False	False	38
CACNA1A	ENSG00000141837.14	ENST00000360228.5	chr19	47	-	True	13320294	13320294	G	A	ENST00000360228.5:c.6358C>T	P2120S	Missense	E_45	SNP	True	0	Class 0: This mutation can be originally modeled.	8aa	30aa	Cacna1a	ENSMUSG00000034656.19	ENSMUST00000238701.2	chr8	48	+	SNP	Missense	E_46	85363159.0	85363159.0	C	T	ENSMUST00000238701.2:c.6481C>T	P2161S	85363159.0	85363159.0	C	T	ENSMUST00000238701.2:c.6481C>T	P2161S	CLINVAR-H2057625	CLINVAR-H2057625-M01-V01	CLINVAR	945996.0	False	False	False	False	False	38
CACNA1A	ENSG00000141837.14	ENST00000360228.5	chr19	47	-	True	13320295	13320295	G	A	ENST00000360228.5:c.6357C>T	S2119delinsS	Silent	E_45	SNP	True	0	Class 0: This mutation can be originally modeled.	7aa	31aa	Cacna1a	ENSMUSG00000034656.19	ENSMUST00000238701.2	chr8	48	+	SNP	Silent	E_46	85363158.0	85363158.0	C	T	ENSMUST00000238701.2:c.6480C>T	S2160delinsS	85363158.0	85363158.0	C	T	ENSMUST00000238701.2:c.6480C>T	S2160delinsS	CLINVAR-H2057626	CLINVAR-H2057626-M01-V01	CLINVAR	1529857.0	False	False	False	False	False	38
CACNA1A	ENSG00000141837.14	ENST00000360228.5	chr19	47	-	True	13320306	13320306	A	C	ENST00000360228.5:c.6346T>G	S2116A	Missense	E_45	SNP	True	0	Class 0: This mutation can be originally modeled.	4aa	34aa	Cacna1a	ENSMUSG00000034656.19	ENSMUST00000238701.2	chr8	48	+	SNP	Missense	E_46	85363147.0	85363147.0	T	G	ENSMUST00000238701.2:c.6469T>G	S2157A	85363147.0	85363147.0	T	G	ENSMUST00000238701.2:c.6469T>G	S2157A	CLINVAR-H2057628	CLINVAR-H2057628-M01-V01	CLINVAR	452673.0	False	False	False	False	False	38
CACNA1A	ENSG00000141837.14	ENST00000360228.5	chr19	47	-	True	13320310	13320310	G	C	ENST00000360228.5:c.6342C>G	T2114delinsT	Silent	E_45	SNP	True	0	Class 0: This mutation can be originally modeled.	2aa	36aa	Cacna1a	ENSMUSG00000034656.19	ENSMUST00000238701.2	chr8	48	+	SNP	Silent	E_46	85363143.0	85363143.0	C	G	ENSMUST00000238701.2:c.6465C>G	T2155delinsT	85363143.0	85363143.0	C	G	ENSMUST00000238701.2:c.6465C>G	T2155delinsT	CLINVAR-H2057629	CLINVAR-H2057629-M01-V01	CLINVAR	128557.0	False	False	False	False	False	38
CACNA1A	ENSG00000141837.14	ENST00000360228.5	chr19	47	-	True	13320311	13320311	G	A	ENST00000360228.5:c.6341C>T	T2114I	Missense	E_45	SNP	True	0	Class 0: This mutation can be originally modeled.	2aa	36aa	Cacna1a	ENSMUSG00000034656.19	ENSMUST00000238701.2	chr8	48	+	SNP	Missense	E_46	85363142.0	85363142.0	C	T	ENSMUST00000238701.2:c.6464C>T	T2155I	85363142.0	85363142.0	C	T	ENSMUST00000238701.2:c.6464C>T	T2155I	CLINVAR-H2057630	CLINVAR-H2057630-M01-V01	CLINVAR	2439635.0	False	False	False	False	False	38
CACNA1A	ENSG00000141837.14	ENST00000360228.5	chr19	47	-	True	13320312	13320312	T	A	ENST00000360228.5:c.6340A>T	T2114S	Missense	E_45	SNP	True	0	Class 0: This mutation can be originally modeled.	2aa	36aa	Cacna1a	ENSMUSG00000034656.19	ENSMUST00000238701.2	chr8	48	+	SNP	Missense	E_46	85363141.0	85363141.0	A	T	ENSMUST00000238701.2:c.6463A>T	T2155S	85363141.0	85363141.0	A	T	ENSMUST00000238701.2:c.6463A>T	T2155S	CLINVAR-H2057631	CLINVAR-H2057631-M01-V01	CLINVAR	961779.0	False	False	False	False	False	38
CACNA1A	ENSG00000141837.14	ENST00000360228.5	chr19	47	-	True	13320312	13320312	T	C	ENST00000360228.5:c.6340A>G	T2114A	Missense	E_45	SNP	True	0	Class 0: This mutation can be originally modeled.	2aa	36aa	Cacna1a	ENSMUSG00000034656.19	ENSMUST00000238701.2	chr8	48	+	SNP	Missense	E_46	85363141.0	85363141.0	A	G	ENSMUST00000238701.2:c.6463A>G	T2155A	85363141.0	85363141.0	A	G	ENSMUST00000238701.2:c.6463A>G	T2155A	CLINVAR-H2057632	CLINVAR-H2057632-M01-V01	CLINVAR	2004515.0	False	False	False	False	False	38
CACNA1A	ENSG00000141837.14	ENST00000360228.5	chr19	47	-	True	13321439	13321439	T	C	ENST00000360228.5:c.6331A>G	N2111D	Missense	E_44	SNP	True	0	Class 0: This mutation can be originally modeled.	0aa	0aa	Cacna1a	ENSMUSG00000034656.19	ENSMUST00000238701.2	chr8	48	+	SNP	Missense	E_45	85362202.0	85362202.0	A	G	ENSMUST00000238701.2:c.6451A>G	N2151D	85362202.0	85362202.0	A	G	ENSMUST00000238701.2:c.6451A>G	N2151D	CLINVAR-H2057651	CLINVAR-H2057651-M01-V01	CLINVAR	864748.0	False	False	False	False	False	0
CACNA1A	ENSG00000141837.14	ENST00000360228.5	chr19	47	-	True	13321443	13321443	C	T	ENST00000360228.5:c.6327G>A	G2109delinsG	Silent	E_44	SNP	True	0	Class 0: This mutation can be originally modeled.	20aa	0aa	Cacna1a	ENSMUSG00000034656.19	ENSMUST00000238701.2	chr8	48	+	SNP	Silent	E_45	85362201.0	85362201.0	A	A	ENSMUST00000238701.2:c.6450A>A	G2150delinsG	85362201.0	85362201.0	A	A	ENSMUST00000238701.2:c.6450A>A	G2150delinsG	CLINVAR-H2057652	CLINVAR-H2057652-M01-V01	CLINVAR	2498759.0	False	False	False	False	False	20
CACNA1A	ENSG00000141837.14	ENST00000360228.5	chr19	47	-	True	13321444	13321444	C	T	ENST00000360228.5:c.6326G>A	G2109E	Missense	E_44	SNP	True	0	Class 0: This mutation can be originally modeled.	20aa	0aa	Cacna1a	ENSMUSG00000034656.19	ENSMUST00000238701.2	chr8	48	+	SNP	Missense	E_45	85362200.0	85362200.0	G	A	ENSMUST00000238701.2:c.6449G>A	G2150E	85362200.0	85362200.0	G	A	ENSMUST00000238701.2:c.6449G>A	G2150E	CLINVAR-H2057653	CLINVAR-H2057653-M01-V01	CLINVAR	1309076.0	False	False	False	False	False	20
CACNA1A	ENSG00000141837.14	ENST00000360228.5	chr19	47	-	True	13321447	13321447	C	T	ENST00000360228.5:c.6323G>A	R2108H	Missense	E_44	SNP	True	0	Class 0: This mutation can be originally modeled.	19aa	1aa	Cacna1a	ENSMUSG00000034656.19	ENSMUST00000238701.2	chr8	48	+	SNP	Missense	E_45	85362197.0	85362197.0	G	A	ENSMUST00000238701.2:c.6446G>A	R2149H	85362197.0	85362197.0	G	A	ENSMUST00000238701.2:c.6446G>A	R2149H	CLINVAR-H2057654	CLINVAR-H2057654-M01-V01	CLINVAR	1305126.0	False	False	False	False	False	20
CACNA1A	ENSG00000141837.14	ENST00000360228.5	chr19	47	-	True	13321448	13321448	G	A	ENST00000360228.5:c.6322C>T	R2108C	Missense	E_44	SNP	True	0	Class 0: This mutation can be originally modeled.	19aa	1aa	Cacna1a	ENSMUSG00000034656.19	ENSMUST00000238701.2	chr8	48	+	SNP	Missense	E_45	85362196.0	85362196.0	C	T	ENSMUST00000238701.2:c.6445C>T	R2149C	85362196.0	85362196.0	C	T	ENSMUST00000238701.2:c.6445C>T	R2149C	CLINVAR-H2057655	CLINVAR-H2057655-M01-V01	CLINVAR	2577341.0	False	False	False	False	False	20
CACNA1A	ENSG00000141837.14	ENST00000360228.5	chr19	47	-	True	13321448	13321448	G	T	ENST00000360228.5:c.6322C>A	R2108S	Missense	E_44	SNP	True	0	Class 0: This mutation can be originally modeled.	19aa	1aa	Cacna1a	ENSMUSG00000034656.19	ENSMUST00000238701.2	chr8	48	+	SNP	Missense	E_45	85362196.0	85362196.0	C	A	ENSMUST00000238701.2:c.6445C>A	R2149S	85362196.0	85362196.0	C	A	ENSMUST00000238701.2:c.6445C>A	R2149S	CLINVAR-H2057656	CLINVAR-H2057656-M01-V01	CLINVAR	1009001.0	False	False	False	False	False	20
CACNA1A	ENSG00000141837.14	ENST00000360228.5	chr19	47	-	True	13321449	13321449	T	G	ENST00000360228.5:c.6321A>C	P2107delinsP	Silent	E_44	SNP	True	0	Class 0: This mutation can be originally modeled.	18aa	2aa	Cacna1a	ENSMUSG00000034656.19	ENSMUST00000238701.2	chr8	48	+	SNP	Silent	E_45	85362195.0	85362195.0	A	C	ENSMUST00000238701.2:c.6444A>C	P2148delinsP	85362195.0	85362195.0	A	C	ENSMUST00000238701.2:c.6444A>C	P2148delinsP	CLINVAR-H2057657	CLINVAR-H2057657-M01-V01	CLINVAR	1642959.0	False	False	False	False	False	20
CACNA1A	ENSG00000141837.14	ENST00000360228.5	chr19	47	-	True	13321453	13321453	C	A	ENST00000360228.5:c.6317G>T	R2106L	Missense	E_44	SNP	True	0	Class 0: This mutation can be originally modeled.	17aa	3aa	Cacna1a	ENSMUSG00000034656.19	ENSMUST00000238701.2	chr8	48	+	SNP	Missense	E_45	85362191.0	85362191.0	G	T	ENSMUST00000238701.2:c.6440G>T	R2147L	85362191.0	85362191.0	G	T	ENSMUST00000238701.2:c.6440G>T	R2147L	CLINVAR-H2057658	CLINVAR-H2057658-M01-V01	CLINVAR	421772.0	False	False	False	False	False	20
CACNA1A	ENSG00000141837.14	ENST00000360228.5	chr19	47	-	True	13321453	13321453	C	T	ENST00000360228.5:c.6317G>A	R2106Q	Missense	E_44	SNP	True	0	Class 0: This mutation can be originally modeled.	17aa	3aa	Cacna1a	ENSMUSG00000034656.19	ENSMUST00000238701.2	chr8	48	+	SNP	Missense	E_45	85362191.0	85362191.0	G	A	ENSMUST00000238701.2:c.6440G>A	R2147Q	85362191.0	85362191.0	G	A	ENSMUST00000238701.2:c.6440G>A	R2147Q	CLINVAR-H2057659	CLINVAR-H2057659-M01-V01	CLINVAR	871686.0	False	False	False	False	False	20
CACNA1A	ENSG00000141837.14	ENST00000360228.5	chr19	47	-	True	13321454	13321454	G	A	ENST00000360228.5:c.6316C>T	R2106W	Missense	E_44	SNP	True	0	Class 0: This mutation can be originally modeled.	17aa	3aa	Cacna1a	ENSMUSG00000034656.19	ENSMUST00000238701.2	chr8	48	+	SNP	Missense	E_45	85362190.0	85362190.0	C	T	ENSMUST00000238701.2:c.6439C>T	R2147W	85362190.0	85362190.0	C	T	ENSMUST00000238701.2:c.6439C>T	R2147W	CLINVAR-H2057660	CLINVAR-H2057660-M01-V01	CLINVAR	643682.0	False	False	False	False	False	20
CACNA1A	ENSG00000141837.14	ENST00000360228.5	chr19	47	-	True	13321457	13321457	C	T	ENST00000360228.5:c.6313G>A	G2105S	Missense	E_44	SNP	True	0	Class 0: This mutation can be originally modeled.	16aa	4aa	Cacna1a	ENSMUSG00000034656.19	ENSMUST00000238701.2	chr8	48	+	SNP	Missense	E_45	85362187.0	85362187.0	G	A	ENSMUST00000238701.2:c.6436G>A	G2146S	85362187.0	85362187.0	G	A	ENSMUST00000238701.2:c.6436G>A	G2146S	CLINVAR-H2057661	CLINVAR-H2057661-M01-V01	CLINVAR	842271.0	False	False	False	False	False	20
CACNA1A	ENSG00000141837.14	ENST00000360228.5	chr19	47	-	True	13321464	13321464	C	T	ENST00000360228.5:c.6306G>A	R2102delinsR	Silent	E_44	SNP	True	0	Class 0: This mutation can be originally modeled.	13aa	7aa	Cacna1a	ENSMUSG00000034656.19	ENSMUST00000238701.2	chr8	48	+	SNP	Silent	E_45	85362180.0	85362180.0	G	A	ENSMUST00000238701.2:c.6429G>A	R2143delinsR	85362180.0	85362180.0	G	A	ENSMUST00000238701.2:c.6429G>A	R2143delinsR	CLINVAR-H2057663	CLINVAR-H2057663-M01-V01	CLINVAR	1539334.0	False	False	False	False	False	20
CACNA1A	ENSG00000141837.14	ENST00000360228.5	chr19	47	-	True	13321465	13321465	C	T	ENST00000360228.5:c.6305G>A	R2102K	Missense	E_44	SNP	True	0	Class 0: This mutation can be originally modeled.	13aa	7aa	Cacna1a	ENSMUSG00000034656.19	ENSMUST00000238701.2	chr8	48	+	SNP	Missense	E_45	85362179.0	85362179.0	G	A	ENSMUST00000238701.2:c.6428G>A	R2143K	85362179.0	85362179.0	G	A	ENSMUST00000238701.2:c.6428G>A	R2143K	CLINVAR-H2057664	CLINVAR-H2057664-M01-V01	CLINVAR	497422.0	False	False	False	False	False	20
CACNA1A	ENSG00000141837.14	ENST00000360228.5	chr19	47	-	True	13322925	13322925	C	T	ENST00000360228.5:c.6295G>A	E2099K	Missense	E_43	SNP	True	0	Class 0: This mutation can be originally modeled.	10aa	10aa	Cacna1a	ENSMUSG00000034656.19	ENSMUST00000238701.2	chr8	48	+	SNP	Missense	E_44	85360384.0	85360384.0	G	A	ENSMUST00000238701.2:c.6418G>A	E2140K	85360384.0	85360384.0	G	A	ENSMUST00000238701.2:c.6418G>A	E2140K	CLINVAR-H2057681	CLINVAR-H2057681-M01-V01	CLINVAR	542821.0	False	False	False	False	False	20
CACNA1A	ENSG00000141837.14	ENST00000360228.5	chr19	47	-	True	13322928	13322928	C	G	ENST00000360228.5:c.6292G>C	A2098P	Missense	E_43	SNP	True	0	Class 0: This mutation can be originally modeled.	9aa	11aa	Cacna1a	ENSMUSG00000034656.19	ENSMUST00000238701.2	chr8	48	+	SNP	Missense	E_44	85360381.0	85360381.0	G	C	ENSMUST00000238701.2:c.6415G>C	A2139P	85360381.0	85360381.0	G	C	ENSMUST00000238701.2:c.6415G>C	A2139P	CLINVAR-H2057682	CLINVAR-H2057682-M01-V01	CLINVAR	1489223.0	False	False	False	False	False	20
CACNA1A	ENSG00000141837.14	ENST00000360228.5	chr19	47	-	True	13322939	13322939	G	A	ENST00000360228.5:c.6281C>T	P2094L	Missense	E_43	SNP	True	0	Class 0: This mutation can be originally modeled.	5aa	15aa	Cacna1a	ENSMUSG00000034656.19	ENSMUST00000238701.2	chr8	48	+	SNP	Missense	E_44	85360370.0	85360370.0	C	T	ENSMUST00000238701.2:c.6404C>T	P2135L	85360370.0	85360370.0	C	T	ENSMUST00000238701.2:c.6404C>T	P2135L	CLINVAR-H2057683	CLINVAR-H2057683-M01-V01	CLINVAR	656353.0	False	False	False	False	False	20
CACNA1A	ENSG00000141837.14	ENST00000360228.5	chr19	47	-	True	13322942	13322942	A	G	ENST00000360228.5:c.6278T>C	M2093T	Missense	E_43	SNP	True	0	Class 0: This mutation can be originally modeled.	4aa	16aa	Cacna1a	ENSMUSG00000034656.19	ENSMUST00000238701.2	chr8	48	+	SNP	Missense	E_44	85360367.0	85360367.0	T	C	ENSMUST00000238701.2:c.6401T>C	M2134T	85360367.0	85360367.0	T	C	ENSMUST00000238701.2:c.6401T>C	M2134T	CLINVAR-H2057684	CLINVAR-H2057684-M01-V01	CLINVAR	2442708.0	False	False	False	False	False	20
CACNA1A	ENSG00000141837.14	ENST00000360228.5	chr19	47	-	True	13322945	13322945	G	T	ENST00000360228.5:c.6275C>A	S2092Y	Missense	E_43	SNP	True	0	Class 0: This mutation can be originally modeled.	3aa	17aa	Cacna1a	ENSMUSG00000034656.19	ENSMUST00000238701.2	chr8	48	+	SNP	Missense	E_44	85360364.0	85360364.0	C	A	ENSMUST00000238701.2:c.6398C>A	S2133Y	85360364.0	85360364.0	C	A	ENSMUST00000238701.2:c.6398C>A	S2133Y	CLINVAR-H2057685	CLINVAR-H2057685-M01-V01	CLINVAR	1430656.0	False	False	False	False	False	20
CACNA1A	ENSG00000141837.14	ENST00000360228.5	chr19	47	-	True	13322948	13322948	G	A	ENST00000360228.5:c.6272C>T	A2091V	Missense	E_43	SNP	True	0	Class 0: This mutation can be originally modeled.	2aa	18aa	Cacna1a	ENSMUSG00000034656.19	ENSMUST00000238701.2	chr8	48	+	SNP	Missense	E_44	85360361.0	85360361.0	C	T	ENSMUST00000238701.2:c.6395C>T	A2132V	85360361.0	85360361.0	C	T	ENSMUST00000238701.2:c.6395C>T	A2132V	CLINVAR-H2057686	CLINVAR-H2057686-M01-V01	CLINVAR	1302180.0	False	False	False	False	False	20
CACNA1A	ENSG00000141837.14	ENST00000360228.5	chr19	47	-	True	13322949	13322949	C	T	ENST00000360228.5:c.6271G>A	A2091T	Missense	E_43	SNP	True	0	Class 0: This mutation can be originally modeled.	2aa	18aa	Cacna1a	ENSMUSG00000034656.19	ENSMUST00000238701.2	chr8	48	+	SNP	Missense	E_44	85360360.0	85360360.0	G	A	ENSMUST00000238701.2:c.6394G>A	A2132T	85360360.0	85360360.0	G	A	ENSMUST00000238701.2:c.6394G>A	A2132T	CLINVAR-H2057687	CLINVAR-H2057687-M01-V01	CLINVAR	2500115.0	False	False	False	False	False	20
CACNA1A	ENSG00000141837.14	ENST00000360228.5	chr19	47	-	True	13322955	13322955	G	A	ENST00000360228.5:c.6265C>T	R2089W	Missense	E_43	SNP	True	0	Class 0: This mutation can be originally modeled.	0aa	20aa	Cacna1a	ENSMUSG00000034656.19	ENSMUST00000238701.2	chr8	48	+	SNP	Missense	E_44	85360354.0	85360354.0	A	T	ENSMUST00000238701.2:c.6388A>T	R2130W	85360354.0	85360354.0	A	T	ENSMUST00000238701.2:c.6388A>T	R2130W	CLINVAR-H2057689	CLINVAR-H2057689-M01-V01	CLINVAR	1752525.0	False	False	False	False	False	20
CACNA1A	ENSG00000141837.14	ENST00000360228.5	chr19	47	-	True	13322955	13322955	G	T	ENST00000360228.5:c.6265C>A	R2089delinsR	Silent	E_43	SNP	True	0	Class 0: This mutation can be originally modeled.	0aa	20aa	Cacna1a	ENSMUSG00000034656.19	ENSMUST00000238701.2	chr8	48	+	SNP	Silent	E_44	85360354.0	85360354.0	A	A	ENSMUST00000238701.2:c.6388A>A	R2130delinsR	85360354.0	85360354.0	A	A	ENSMUST00000238701.2:c.6388A>A	R2130delinsR	CLINVAR-H2057690	CLINVAR-H2057690-M01-V01	CLINVAR	388018.0	False	False	False	False	False	20
CACNA1A	ENSG00000141837.14	ENST00000360228.5	chr19	47	-	True	13322963	13322963	C	A	ENST00000360228.5:c.6257G>T	G2086V	Missense	E_43	SNP	True	0	Class 0: This mutation can be originally modeled.	13aa	1aa	Cacna1a	ENSMUSG00000034656.19	ENSMUST00000238701.2	chr8	48	+	SNP	Missense	E_44	85360346.0	85360346.0	G	T	ENSMUST00000238701.2:c.6380G>T	G2127V	85360346.0	85360346.0	G	T	ENSMUST00000238701.2:c.6380G>T	G2127V	CLINVAR-H2057693	CLINVAR-H2057693-M01-V01	CLINVAR	282735.0	False	False	False	False	False	14
CACNA1A	ENSG00000141837.14	ENST00000360228.5	chr19	47	-	True	13322970	13322970	T	C	ENST00000360228.5:c.6250A>G	M2084V	Missense	E_43	SNP	True	0	Class 0: This mutation can be originally modeled.	11aa	3aa	Cacna1a	ENSMUSG00000034656.19	ENSMUST00000238701.2	chr8	48	+	SNP	Missense	E_44	85360339.0	85360339.0	A	G	ENSMUST00000238701.2:c.6373A>G	M2125V	85360339.0	85360339.0	A	G	ENSMUST00000238701.2:c.6373A>G	M2125V	CLINVAR-H2057694	CLINVAR-H2057694-M01-V01	CLINVAR	1021411.0	False	False	False	False	False	14
CACNA1A	ENSG00000141837.14	ENST00000360228.5	chr19	47	-	True	13322973	13322973	G	A	ENST00000360228.5:c.6247C>T	P2083S	Missense	E_43	SNP	True	0	Class 0: This mutation can be originally modeled.	10aa	4aa	Cacna1a	ENSMUSG00000034656.19	ENSMUST00000238701.2	chr8	48	+	SNP	Missense	E_44	85360336.0	85360336.0	C	T	ENSMUST00000238701.2:c.6370C>T	P2124S	85360336.0	85360336.0	C	T	ENSMUST00000238701.2:c.6370C>T	P2124S	CLINVAR-H2057695	CLINVAR-H2057695-M01-V01	CLINVAR	1379935.0	False	False	False	False	False	14
CACNA1A	ENSG00000141837.14	ENST00000360228.5	chr19	47	-	True	13322979	13322979	A	G	ENST00000360228.5:c.6241T>C	Y2081H	Missense	E_43	SNP	True	0	Class 0: This mutation can be originally modeled.	8aa	6aa	Cacna1a	ENSMUSG00000034656.19	ENSMUST00000238701.2	chr8	48	+	SNP	Missense	E_44	85360330.0	85360330.0	T	C	ENSMUST00000238701.2:c.6364T>C	Y2122H	85360330.0	85360330.0	T	C	ENSMUST00000238701.2:c.6364T>C	Y2122H	CLINVAR-H2057696	CLINVAR-H2057696-M01-V01	CLINVAR	590008.0	False	False	False	False	False	14
CACNA1A	ENSG00000141837.14	ENST00000360228.5	chr19	47	-	True	13322980	13322980	G	C	ENST00000360228.5:c.6240C>G	H2080Q	Missense	E_43	SNP	True	0	Class 0: This mutation can be originally modeled.	7aa	7aa	Cacna1a	ENSMUSG00000034656.19	ENSMUST00000238701.2	chr8	48	+	SNP	Missense	E_44	85360329.0	85360329.0	C	G	ENSMUST00000238701.2:c.6363C>G	H2121Q	85360329.0	85360329.0	C	G	ENSMUST00000238701.2:c.6363C>G	H2121Q	CLINVAR-H2057697	CLINVAR-H2057697-M01-V01	CLINVAR	937827.0	False	False	False	False	False	14
CACNA1A	ENSG00000141837.14	ENST00000360228.5	chr19	47	-	True	13322985	13322985	C	T	ENST00000360228.5:c.6235G>A	E2079K	Missense	E_43	SNP	True	0	Class 0: This mutation can be originally modeled.	6aa	8aa	Cacna1a	ENSMUSG00000034656.19	ENSMUST00000238701.2	chr8	48	+	SNP	Missense	E_44	85360324.0	85360324.0	G	A	ENSMUST00000238701.2:c.6358G>A	E2120K	85360324.0	85360324.0	G	A	ENSMUST00000238701.2:c.6358G>A	E2120K	CLINVAR-H2057698	CLINVAR-H2057698-M01-V01	CLINVAR	422383.0	False	False	False	False	False	14
CACNA1A	ENSG00000141837.14	ENST00000360228.5	chr19	47	-	True	13322986	13322986	G	A	ENST00000360228.5:c.6234C>T	S2078delinsS	Silent	E_43	SNP	True	0	Class 0: This mutation can be originally modeled.	5aa	9aa	Cacna1a	ENSMUSG00000034656.19	ENSMUST00000238701.2	chr8	48	+	SNP	Silent	E_44	85360323.0	85360323.0	C	T	ENSMUST00000238701.2:c.6357C>T	S2119delinsS	85360323.0	85360323.0	C	T	ENSMUST00000238701.2:c.6357C>T	S2119delinsS	CLINVAR-H2057699	CLINVAR-H2057699-M01-V01	CLINVAR	507794.0	False	False	False	False	False	14
CACNA1A	ENSG00000141837.14	ENST00000360228.5	chr19	47	-	True	13322988	13322988	T	C	ENST00000360228.5:c.6232A>G	S2078G	Missense	E_43	SNP	True	0	Class 0: This mutation can be originally modeled.	5aa	9aa	Cacna1a	ENSMUSG00000034656.19	ENSMUST00000238701.2	chr8	48	+	SNP	Missense	E_44	85360321.0	85360321.0	A	G	ENSMUST00000238701.2:c.6355A>G	S2119G	85360321.0	85360321.0	A	G	ENSMUST00000238701.2:c.6355A>G	S2119G	CLINVAR-H2057700	CLINVAR-H2057700-M01-V01	CLINVAR	2052250.0	False	False	False	False	False	14
CACNA1A	ENSG00000141837.14	ENST00000360228.5	chr19	47	-	True	13322989	13322989	G	T	ENST00000360228.5:c.6231C>A	D2077E	Missense	E_43	SNP	True	0	Class 0: This mutation can be originally modeled.	4aa	10aa	Cacna1a	ENSMUSG00000034656.19	ENSMUST00000238701.2	chr8	48	+	SNP	Missense	E_44	85360320.0	85360320.0	C	A	ENSMUST00000238701.2:c.6354C>A	D2118E	85360320.0	85360320.0	C	A	ENSMUST00000238701.2:c.6354C>A	D2118E	CLINVAR-H2057701	CLINVAR-H2057701-M01-V01	CLINVAR	624123.0	False	False	False	False	False	14
CACNA1A	ENSG00000141837.14	ENST00000360228.5	chr19	47	-	True	13322990	13322990	T	A	ENST00000360228.5:c.6230A>T	D2077V	Missense	E_43	SNP	True	0	Class 0: This mutation can be originally modeled.	4aa	10aa	Cacna1a	ENSMUSG00000034656.19	ENSMUST00000238701.2	chr8	48	+	SNP	Missense	E_44	85360319.0	85360319.0	A	T	ENSMUST00000238701.2:c.6353A>T	D2118V	85360319.0	85360319.0	A	T	ENSMUST00000238701.2:c.6353A>T	D2118V	CLINVAR-H2057702	CLINVAR-H2057702-M01-V01	CLINVAR	1476900.0	False	False	False	False	False	14
CACNA1A	ENSG00000141837.14	ENST00000360228.5	chr19	47	-	True	13322991	13322991	C	T	ENST00000360228.5:c.6229G>A	D2077N	Missense	E_43	SNP	True	0	Class 0: This mutation can be originally modeled.	4aa	10aa	Cacna1a	ENSMUSG00000034656.19	ENSMUST00000238701.2	chr8	48	+	SNP	Missense	E_44	85360318.0	85360318.0	G	A	ENSMUST00000238701.2:c.6352G>A	D2118N	85360318.0	85360318.0	G	A	ENSMUST00000238701.2:c.6352G>A	D2118N	CLINVAR-H2057703	CLINVAR-H2057703-M01-V01	CLINVAR	1376357.0	False	False	False	False	False	14
CACNA1A	ENSG00000141837.14	ENST00000360228.5	chr19	47	-	True	13322992	13322992	G	A	ENST00000360228.5:c.6228C>T	S2076delinsS	Silent	E_43	SNP	True	0	Class 0: This mutation can be originally modeled.	3aa	11aa	Cacna1a	ENSMUSG00000034656.19	ENSMUST00000238701.2	chr8	48	+	SNP	Silent	E_44	85360317.0	85360317.0	A	T	ENSMUST00000238701.2:c.6351A>T	S2117delinsS	85360317.0	85360317.0	A	T	ENSMUST00000238701.2:c.6351A>T	S2117delinsS	CLINVAR-H2057704	CLINVAR-H2057704-M01-V01	CLINVAR	1190368.0	False	False	False	False	False	14
CACNA1A	ENSG00000141837.14	ENST00000360228.5	chr19	47	-	True	13323000	13323000	C	T	ENST00000360228.5:c.6220G>A	G2074S	Missense	E_43	SNP	True	0	Class 0: This mutation can be originally modeled.	1aa	13aa	Cacna1a	ENSMUSG00000034656.19	ENSMUST00000238701.2	chr8	48	+	SNP	Missense	E_44	85360309.0	85360309.0	G	A	ENSMUST00000238701.2:c.6343G>A	G2115S	85360309.0	85360309.0	G	A	ENSMUST00000238701.2:c.6343G>A	G2115S	CLINVAR-H2057705	CLINVAR-H2057705-M01-V01	CLINVAR	963504.0	False	False	False	False	False	14
CACNA1A	ENSG00000141837.14	ENST00000360228.5	chr19	47	-	True	13323003	13323003	C	G	ENST00000360228.5:c.6217G>C	D2073H	Missense	E_43	SNP	True	0	Class 0: This mutation can be originally modeled.	0aa	14aa	Cacna1a	ENSMUSG00000034656.19	ENSMUST00000238701.2	chr8	48	+	SNP	Missense	E_44	85360306.0	85360306.0	G	C	ENSMUST00000238701.2:c.6340G>C	D2114H	85360306.0	85360306.0	G	C	ENSMUST00000238701.2:c.6340G>C	D2114H	CLINVAR-H2057706	CLINVAR-H2057706-M01-V01	CLINVAR	2439624.0	False	False	False	False	False	14
CACNA1A	ENSG00000141837.14	ENST00000360228.5	chr19	47	-	True	13323003	13323003	C	T	ENST00000360228.5:c.6217G>A	D2073N	Missense	E_43	SNP	True	0	Class 0: This mutation can be originally modeled.	0aa	14aa	Cacna1a	ENSMUSG00000034656.19	ENSMUST00000238701.2	chr8	48	+	SNP	Missense	E_44	85360306.0	85360306.0	G	A	ENSMUST00000238701.2:c.6340G>A	D2114N	85360306.0	85360306.0	G	A	ENSMUST00000238701.2:c.6340G>A	D2114N	CLINVAR-H2057707	CLINVAR-H2057707-M01-V01	CLINVAR	392047.0	False	False	False	False	False	14
CACNA1A	ENSG00000141837.14	ENST00000360228.5	chr19	47	-	True	13323009	13323009	C	T	ENST00000360228.5:c.6211G>A	G2071S	Missense	E_43	SNP	True	0	Class 0: This mutation can be originally modeled.	17aa	0aa	Cacna1a	ENSMUSG00000034656.19	ENSMUST00000238701.2	chr8	48	+	SNP	Missense	E_44	85360300.0	85360300.0	G	A	ENSMUST00000238701.2:c.6334G>A	G2112S	85360300.0	85360300.0	G	A	ENSMUST00000238701.2:c.6334G>A	G2112S	CLINVAR-H2057709	CLINVAR-H2057709-M01-V01	CLINVAR	839437.0	False	False	False	False	False	17
CACNA1A	ENSG00000141837.14	ENST00000360228.5	chr19	47	-	True	13323010	13323010	C	T	ENST00000360228.5:c.6210G>A	M2070I	Missense	E_43	SNP	True	0	Class 0: This mutation can be originally modeled.	16aa	1aa	Cacna1a	ENSMUSG00000034656.19	ENSMUST00000238701.2	chr8	48	+	SNP	Missense	E_44	85360299.0	85360299.0	G	A	ENSMUST00000238701.2:c.6333G>A	M2111I	85360299.0	85360299.0	G	A	ENSMUST00000238701.2:c.6333G>A	M2111I	CLINVAR-H2057710	CLINVAR-H2057710-M01-V01	CLINVAR	446938.0	False	False	False	False	False	17
CACNA1A	ENSG00000141837.14	ENST00000360228.5	chr19	47	-	True	13323011	13323011	A	G	ENST00000360228.5:c.6209T>C	M2070T	Missense	E_43	SNP	True	0	Class 0: This mutation can be originally modeled.	16aa	1aa	Cacna1a	ENSMUSG00000034656.19	ENSMUST00000238701.2	chr8	48	+	SNP	Missense	E_44	85360298.0	85360298.0	T	C	ENSMUST00000238701.2:c.6332T>C	M2111T	85360298.0	85360298.0	T	C	ENSMUST00000238701.2:c.6332T>C	M2111T	CLINVAR-H2057711	CLINVAR-H2057711-M01-V01	CLINVAR	1339173.0	False	False	False	False	False	17
CACNA1A	ENSG00000141837.14	ENST00000360228.5	chr19	47	-	True	13323015	13323015	C	T	ENST00000360228.5:c.6205G>A	E2069K	Missense	E_43	SNP	True	0	Class 0: This mutation can be originally modeled.	15aa	2aa	Cacna1a	ENSMUSG00000034656.19	ENSMUST00000238701.2	chr8	48	+	SNP	Missense	E_44	85360294.0	85360294.0	G	A	ENSMUST00000238701.2:c.6328G>A	E2110K	85360294.0	85360294.0	G	A	ENSMUST00000238701.2:c.6328G>A	E2110K	CLINVAR-H2057712	CLINVAR-H2057712-M01-V01	CLINVAR	1695901.0	False	False	False	False	False	17
CACNA1A	ENSG00000141837.14	ENST00000360228.5	chr19	47	-	True	13323017	13323017	C	T	ENST00000360228.5:c.6203G>A	R2068Q	Missense	E_43	SNP	True	0	Class 0: This mutation can be originally modeled.	14aa	3aa	Cacna1a	ENSMUSG00000034656.19	ENSMUST00000238701.2	chr8	48	+	SNP	Missense	E_44	85360292.0	85360292.0	G	A	ENSMUST00000238701.2:c.6326G>A	R2109Q	85360292.0	85360292.0	G	A	ENSMUST00000238701.2:c.6326G>A	R2109Q	CLINVAR-H2057713	CLINVAR-H2057713-M01-V01	CLINVAR	426943.0	False	False	False	False	False	17
CACNA1A	ENSG00000141837.14	ENST00000360228.5	chr19	47	-	True	13323018	13323018	G	A	ENST00000360228.5:c.6202C>T	R2068*	Nonsense	E_43	SNP	True	0	Class 0: This mutation can be originally modeled.	14aa	3aa	Cacna1a	ENSMUSG00000034656.19	ENSMUST00000238701.2	chr8	48	+	SNP	Nonsense	E_44	85360291.0	85360291.0	C	T	ENSMUST00000238701.2:c.6325C>T	R2109*	85360291.0	85360291.0	C	T	ENSMUST00000238701.2:c.6325C>T	R2109*	CLINVAR-H2057714	CLINVAR-H2057714-M01-V01	CLINVAR	583270.0	False	False	False	False	False	17
CACNA1A	ENSG00000141837.14	ENST00000360228.5	chr19	47	-	True	13323018	13323018	G	C	ENST00000360228.5:c.6202C>G	R2068G	Missense	E_43	SNP	True	0	Class 0: This mutation can be originally modeled.	14aa	3aa	Cacna1a	ENSMUSG00000034656.19	ENSMUST00000238701.2	chr8	48	+	SNP	Missense	E_44	85360291.0	85360291.0	C	G	ENSMUST00000238701.2:c.6325C>G	R2109G	85360291.0	85360291.0	C	G	ENSMUST00000238701.2:c.6325C>G	R2109G	CLINVAR-H2057715	CLINVAR-H2057715-M01-V01	CLINVAR	1370869.0	False	False	False	False	False	17
CACNA1A	ENSG00000141837.14	ENST00000360228.5	chr19	47	-	True	13323021	13323021	T	C	ENST00000360228.5:c.6199A>G	M2067V	Missense	E_43	SNP	True	0	Class 0: This mutation can be originally modeled.	13aa	4aa	Cacna1a	ENSMUSG00000034656.19	ENSMUST00000238701.2	chr8	48	+	SNP	Missense	E_44	85360288.0	85360288.0	A	G	ENSMUST00000238701.2:c.6322A>G	M2108V	85360288.0	85360288.0	A	G	ENSMUST00000238701.2:c.6322A>G	M2108V	CLINVAR-H2057716	CLINVAR-H2057716-M01-V01	CLINVAR	2044919.0	False	False	False	False	False	17
CACNA1A	ENSG00000141837.14	ENST00000360228.5	chr19	47	-	True	13323022	13323022	C	T	ENST00000360228.5:c.6198G>A	E2066delinsE	Silent	E_43	SNP	True	0	Class 0: This mutation can be originally modeled.	12aa	5aa	Cacna1a	ENSMUSG00000034656.19	ENSMUST00000238701.2	chr8	48	+	SNP	Silent	E_44	85360287.0	85360287.0	G	A	ENSMUST00000238701.2:c.6321G>A	E2107delinsE	85360287.0	85360287.0	G	A	ENSMUST00000238701.2:c.6321G>A	E2107delinsE	CLINVAR-H2057717	CLINVAR-H2057717-M01-V01	CLINVAR	796804.0	False	False	False	False	False	17
CACNA1A	ENSG00000141837.14	ENST00000360228.5	chr19	47	-	True	13323027	13323027	C	T	ENST00000360228.5:c.6193G>A	V2065M	Missense	E_43	SNP	True	0	Class 0: This mutation can be originally modeled.	11aa	6aa	Cacna1a	ENSMUSG00000034656.19	ENSMUST00000238701.2	chr8	48	+	SNP	Missense	E_44	85360282.0	85360282.0	G	A	ENSMUST00000238701.2:c.6316G>A	V2106M	85360282.0	85360282.0	G	A	ENSMUST00000238701.2:c.6316G>A	V2106M	CLINVAR-H2057718	CLINVAR-H2057718-M01-V01	CLINVAR	1026015.0	False	False	False	False	False	17
CACNA1A	ENSG00000141837.14	ENST00000360228.5	chr19	47	-	True	13323028	13323028	G	A	ENST00000360228.5:c.6192C>T	S2064delinsS	Silent	E_43	SNP	True	0	Class 0: This mutation can be originally modeled.	10aa	7aa	Cacna1a	ENSMUSG00000034656.19	ENSMUST00000238701.2	chr8	48	+	SNP	Silent	E_44	85360281.0	85360281.0	T	T	ENSMUST00000238701.2:c.6315T>T	S2105delinsS	85360281.0	85360281.0	T	T	ENSMUST00000238701.2:c.6315T>T	S2105delinsS	CLINVAR-H2057719	CLINVAR-H2057719-M01-V01	CLINVAR	1079228.0	False	False	False	False	False	17
CACNA1A	ENSG00000141837.14	ENST00000360228.5	chr19	47	-	True	13323206	13323206	T	G	ENST00000360228.5:c.6181A>C	N2061H	Missense	E_42	SNP	True	0	Class 0: This mutation can be originally modeled.	7aa	10aa	Cacna1a	ENSMUSG00000034656.19	ENSMUST00000238701.2	chr8	48	+	SNP	Missense	E_43	85360172.0	85360172.0	A	C	ENSMUST00000238701.2:c.6304A>C	N2102H	85360172.0	85360172.0	A	C	ENSMUST00000238701.2:c.6304A>C	N2102H	CLINVAR-H2057737	CLINVAR-H2057737-M01-V01	CLINVAR	1484081.0	False	False	False	False	False	17
CACNA1A	ENSG00000141837.14	ENST00000360228.5	chr19	47	-	True	13323207	13323207	A	G	ENST00000360228.5:c.6180T>C	P2060delinsP	Silent	E_42	SNP	True	0	Class 0: This mutation can be originally modeled.	6aa	11aa	Cacna1a	ENSMUSG00000034656.19	ENSMUST00000238701.2	chr8	48	+	SNP	Silent	E_43	85360171.0	85360171.0	C	C	ENSMUST00000238701.2:c.6303C>C	P2101delinsP	85360171.0	85360171.0	C	C	ENSMUST00000238701.2:c.6303C>C	P2101delinsP	CLINVAR-H2057738	CLINVAR-H2057738-M01-V01	CLINVAR	1118868.0	False	False	False	False	False	17
CACNA1A	ENSG00000141837.14	ENST00000360228.5	chr19	47	-	True	13323214	13323214	C	G	ENST00000360228.5:c.6173G>C	S2058T	Missense	E_42	SNP	True	0	Class 0: This mutation can be originally modeled.	4aa	13aa	Cacna1a	ENSMUSG00000034656.19	ENSMUST00000238701.2	chr8	48	+	SNP	Missense	E_43	85360164.0	85360164.0	G	C	ENSMUST00000238701.2:c.6296G>C	S2099T	85360164.0	85360164.0	G	C	ENSMUST00000238701.2:c.6296G>C	S2099T	CLINVAR-H2057739	CLINVAR-H2057739-M01-V01	CLINVAR	645018.0	False	False	False	False	False	17
CACNA1A	ENSG00000141837.14	ENST00000360228.5	chr19	47	-	True	13323215	13323215	T	C	ENST00000360228.5:c.6172A>G	S2058G	Missense	E_42	SNP	True	0	Class 0: This mutation can be originally modeled.	4aa	13aa	Cacna1a	ENSMUSG00000034656.19	ENSMUST00000238701.2	chr8	48	+	SNP	Missense	E_43	85360163.0	85360163.0	A	G	ENSMUST00000238701.2:c.6295A>G	S2099G	85360163.0	85360163.0	A	G	ENSMUST00000238701.2:c.6295A>G	S2099G	CLINVAR-H2057740	CLINVAR-H2057740-M01-V01	CLINVAR	2100520.0	False	False	False	False	False	17
CACNA1A	ENSG00000141837.14	ENST00000360228.5	chr19	47	-	True	13323225	13323225	G	T	ENST00000360228.5:c.6162C>A	D2054E	Missense	E_42	SNP	True	0	Class 0: This mutation can be originally modeled.	0aa	17aa	Cacna1a	ENSMUSG00000034656.19	ENSMUST00000238701.2	chr8	48	+	SNP	Missense	E_43	85360153.0	85360153.0	C	A	ENSMUST00000238701.2:c.6285C>A	D2095E	85360153.0	85360153.0	C	A	ENSMUST00000238701.2:c.6285C>A	D2095E	CLINVAR-H2057742	CLINVAR-H2057742-M01-V01	CLINVAR	839919.0	False	False	False	False	False	17
CACNA1A	ENSG00000141837.14	ENST00000360228.5	chr19	47	-	True	13323227	13323227	C	T	ENST00000360228.5:c.6160G>A	D2054N	Missense	E_42	SNP	True	0	Class 0: This mutation can be originally modeled.	0aa	17aa	Cacna1a	ENSMUSG00000034656.19	ENSMUST00000238701.2	chr8	48	+	SNP	Missense	E_43	85360151.0	85360151.0	G	A	ENSMUST00000238701.2:c.6283G>A	D2095N	85360151.0	85360151.0	G	A	ENSMUST00000238701.2:c.6283G>A	D2095N	CLINVAR-H2057743	CLINVAR-H2057743-M01-V01	CLINVAR	386310.0	False	False	False	False	False	17
CACNA1A	ENSG00000141837.14	ENST00000360228.5	chr19	47	-	True	13323238	13323238	C	A	ENST00000360228.5:c.6149G>T	G2050V	Missense	E_42	SNP	True	0	Class 0: This mutation can be originally modeled.	0aa	2aa	Cacna1a	ENSMUSG00000034656.19	ENSMUST00000238701.2	chr8	48	+	SNP	Missense	E_43	85360140.0	85360140.0	G	T	ENSMUST00000238701.2:c.6272G>T	G2091V	85360140.0	85360140.0	G	T	ENSMUST00000238701.2:c.6272G>T	G2091V	CLINVAR-H2057749	CLINVAR-H2057749-M01-V01	CLINVAR	863317.0	False	False	False	False	False	2
CACNA1A	ENSG00000141837.14	ENST00000360228.5	chr19	47	-	True	13323245	13323245	C	T	ENST00000360228.5:c.6142G>A	E2048K	Missense	E_42	SNP	True	0	Class 0: This mutation can be originally modeled.	23aa	0aa	Cacna1a	ENSMUSG00000034656.19	ENSMUST00000238701.2	chr8	48	+	SNP	Missense	E_43	85360133.0	85360133.0	G	A	ENSMUST00000238701.2:c.6265G>A	E2089K	85360133.0	85360133.0	G	A	ENSMUST00000238701.2:c.6265G>A	E2089K	CLINVAR-H2057750	CLINVAR-H2057750-M01-V01	CLINVAR	589967.0	False	False	False	False	False	23
CACNA1A	ENSG00000141837.14	ENST00000360228.5	chr19	47	-	True	13323246	13323246	C	T	ENST00000360228.5:c.6141G>A	P2047delinsP	Silent	E_42	SNP	True	0	Class 0: This mutation can be originally modeled.	22aa	1aa	Cacna1a	ENSMUSG00000034656.19	ENSMUST00000238701.2	chr8	48	+	SNP	Silent	E_43	85360132.0	85360132.0	A	A	ENSMUST00000238701.2:c.6264A>A	P2088delinsP	85360132.0	85360132.0	A	A	ENSMUST00000238701.2:c.6264A>A	P2088delinsP	CLINVAR-H2057751	CLINVAR-H2057751-M01-V01	CLINVAR	597706.0	False	False	False	False	False	23
CACNA1A	ENSG00000141837.14	ENST00000360228.5	chr19	47	-	True	13323247	13323247	G	A	ENST00000360228.5:c.6140C>T	P2047L	Missense	E_42	SNP	True	0	Class 0: This mutation can be originally modeled.	22aa	1aa	Cacna1a	ENSMUSG00000034656.19	ENSMUST00000238701.2	chr8	48	+	SNP	Missense	E_43	85360131.0	85360131.0	C	T	ENSMUST00000238701.2:c.6263C>T	P2088L	85360131.0	85360131.0	C	T	ENSMUST00000238701.2:c.6263C>T	P2088L	CLINVAR-H2057752	CLINVAR-H2057752-M01-V01	CLINVAR	859851.0	False	False	False	False	False	23
CACNA1A	ENSG00000141837.14	ENST00000360228.5	chr19	47	-	True	13323250	13323250	C	A	ENST00000360228.5:c.6137G>T	S2046I	Missense	E_42	SNP	True	0	Class 0: This mutation can be originally modeled.	21aa	2aa	Cacna1a	ENSMUSG00000034656.19	ENSMUST00000238701.2	chr8	48	+	SNP	Missense	E_43	85360128.0	85360128.0	G	T	ENSMUST00000238701.2:c.6260G>T	S2087I	85360128.0	85360128.0	G	T	ENSMUST00000238701.2:c.6260G>T	S2087I	CLINVAR-H2057753	CLINVAR-H2057753-M01-V01	CLINVAR	1900827.0	False	False	False	False	False	23
CACNA1A	ENSG00000141837.14	ENST00000360228.5	chr19	47	-	True	13323255	13323255	T	C	ENST00000360228.5:c.6132A>G	T2044delinsT	Silent	E_42	SNP	True	0	Class 0: This mutation can be originally modeled.	19aa	4aa	Cacna1a	ENSMUSG00000034656.19	ENSMUST00000238701.2	chr8	48	+	SNP	Silent	E_43	85360123.0	85360123.0	C	G	ENSMUST00000238701.2:c.6255C>G	T2085delinsT	85360123.0	85360123.0	C	G	ENSMUST00000238701.2:c.6255C>G	T2085delinsT	CLINVAR-H2057754	CLINVAR-H2057754-M01-V01	CLINVAR	1133192.0	False	False	False	False	False	23
CACNA1A	ENSG00000141837.14	ENST00000360228.5	chr19	47	-	True	13323257	13323257	T	C	ENST00000360228.5:c.6130A>G	T2044A	Missense	E_42	SNP	True	0	Class 0: This mutation can be originally modeled.	19aa	4aa	Cacna1a	ENSMUSG00000034656.19	ENSMUST00000238701.2	chr8	48	+	SNP	Missense	E_43	85360121.0	85360121.0	A	G	ENSMUST00000238701.2:c.6253A>G	T2085A	85360121.0	85360121.0	A	G	ENSMUST00000238701.2:c.6253A>G	T2085A	CLINVAR-H2057755	CLINVAR-H2057755-M01-V01	CLINVAR	1421985.0	False	False	False	False	False	23
CACNA1A	ENSG00000141837.14	ENST00000360228.5	chr19	47	-	True	13323259	13323259	C	T	ENST00000360228.5:c.6128G>A	G2043D	Missense	E_42	SNP	True	0	Class 0: This mutation can be originally modeled.	18aa	5aa	Cacna1a	ENSMUSG00000034656.19	ENSMUST00000238701.2	chr8	48	+	SNP	Missense	E_43	85360119.0	85360119.0	G	A	ENSMUST00000238701.2:c.6251G>A	G2084D	85360119.0	85360119.0	G	A	ENSMUST00000238701.2:c.6251G>A	G2084D	CLINVAR-H2057756	CLINVAR-H2057756-M01-V01	CLINVAR	1058869.0	False	False	False	False	False	23
CACNA1A	ENSG00000141837.14	ENST00000360228.5	chr19	47	-	True	13323261	13323261	C	T	ENST00000360228.5:c.6126G>A	T2042delinsT	Silent	E_42	SNP	True	0	Class 0: This mutation can be originally modeled.	17aa	6aa	Cacna1a	ENSMUSG00000034656.19	ENSMUST00000238701.2	chr8	48	+	SNP	Silent	E_43	85360117.0	85360117.0	T	A	ENSMUST00000238701.2:c.6249T>A	T2083delinsT	85360117.0	85360117.0	T	A	ENSMUST00000238701.2:c.6249T>A	T2083delinsT	CLINVAR-H2057757	CLINVAR-H2057757-M01-V01	CLINVAR	382860.0	False	False	False	False	False	23
CACNA1A	ENSG00000141837.14	ENST00000360228.5	chr19	47	-	True	13323274	13323274	A	G	ENST00000360228.5:c.6113T>C	M2038T	Missense	E_42	SNP	True	0	Class 0: This mutation can be originally modeled.	13aa	10aa	Cacna1a	ENSMUSG00000034656.19	ENSMUST00000238701.2	chr8	48	+	SNP	Missense	E_43	85360104.0	85360104.0	T	C	ENSMUST00000238701.2:c.6236T>C	M2079T	85360104.0	85360104.0	T	C	ENSMUST00000238701.2:c.6236T>C	M2079T	CLINVAR-H2057760	CLINVAR-H2057760-M01-V01	CLINVAR	2585287.0	False	False	False	False	False	23
CACNA1A	ENSG00000141837.14	ENST00000360228.5	chr19	47	-	True	13323282	13323282	G	A	ENST00000360228.5:c.6105C>T	A2035delinsA	Silent	E_42	SNP	True	0	Class 0: This mutation can be originally modeled.	10aa	13aa	Cacna1a	ENSMUSG00000034656.19	ENSMUST00000238701.2	chr8	48	+	SNP	Silent	E_43	85360096.0	85360096.0	C	T	ENSMUST00000238701.2:c.6228C>T	A2076delinsA	85360096.0	85360096.0	C	T	ENSMUST00000238701.2:c.6228C>T	A2076delinsA	CLINVAR-H2057761	CLINVAR-H2057761-M01-V01	CLINVAR	1134860.0	False	False	False	False	False	23
CACNA1A	ENSG00000141837.14	ENST00000360228.5	chr19	47	-	True	13323284	13323284	C	A	ENST00000360228.5:c.6103G>T	A2035S	Missense	E_42	SNP	True	0	Class 0: This mutation can be originally modeled.	10aa	13aa	Cacna1a	ENSMUSG00000034656.19	ENSMUST00000238701.2	chr8	48	+	SNP	Missense	E_43	85360094.0	85360094.0	G	T	ENSMUST00000238701.2:c.6226G>T	A2076S	85360094.0	85360094.0	G	T	ENSMUST00000238701.2:c.6226G>T	A2076S	CLINVAR-H2057762	CLINVAR-H2057762-M01-V01	CLINVAR	1803166.0	False	False	False	False	False	23
CACNA1A	ENSG00000141837.14	ENST00000360228.5	chr19	47	-	True	13323290	13323290	G	A	ENST00000360228.5:c.6097C>T	Q2033*	Nonsense	E_42	SNP	True	0	Class 0: This mutation can be originally modeled.	8aa	15aa	Cacna1a	ENSMUSG00000034656.19	ENSMUST00000238701.2	chr8	48	+	SNP	Nonsense	E_43	85360088.0	85360088.0	C	T	ENSMUST00000238701.2:c.6220C>T	Q2074*	85360088.0	85360088.0	C	T	ENSMUST00000238701.2:c.6220C>T	Q2074*	CLINVAR-H2057764	CLINVAR-H2057764-M01-V01	CLINVAR	1253847.0	False	False	False	False	False	23
CACNA1A	ENSG00000141837.14	ENST00000360228.5	chr19	47	-	True	13323291	13323291	G	T	ENST00000360228.5:c.6096C>A	T2032delinsT	Silent	E_42	SNP	True	0	Class 0: This mutation can be originally modeled.	7aa	16aa	Cacna1a	ENSMUSG00000034656.19	ENSMUST00000238701.2	chr8	48	+	SNP	Silent	E_43	85360087.0	85360087.0	C	A	ENSMUST00000238701.2:c.6219C>A	T2073delinsT	85360087.0	85360087.0	C	A	ENSMUST00000238701.2:c.6219C>A	T2073delinsT	CLINVAR-H2057765	CLINVAR-H2057765-M01-V01	CLINVAR	1133211.0	False	False	False	False	False	23
CACNA1A	ENSG00000141837.14	ENST00000360228.5	chr19	47	-	True	13323296	13323296	C	G	ENST00000360228.5:c.6091G>C	V2031L	Missense	E_42	SNP	True	0	Class 0: This mutation can be originally modeled.	6aa	17aa	Cacna1a	ENSMUSG00000034656.19	ENSMUST00000238701.2	chr8	48	+	SNP	Missense	E_43	85360082.0	85360082.0	G	C	ENSMUST00000238701.2:c.6214G>C	V2072L	85360082.0	85360082.0	G	C	ENSMUST00000238701.2:c.6214G>C	V2072L	CLINVAR-H2057766	CLINVAR-H2057766-M01-V01	CLINVAR	2571634.0	False	False	False	False	False	23
CACNA1A	ENSG00000141837.14	ENST00000360228.5	chr19	47	-	True	13323303	13323303	C	T	ENST00000360228.5:c.6084G>A	P2028delinsP	Silent	E_42	SNP	True	0	Class 0: This mutation can be originally modeled.	3aa	20aa	Cacna1a	ENSMUSG00000034656.19	ENSMUST00000238701.2	chr8	48	+	SNP	Silent	E_43	85360075.0	85360075.0	G	A	ENSMUST00000238701.2:c.6207G>A	P2069delinsP	85360075.0	85360075.0	G	A	ENSMUST00000238701.2:c.6207G>A	P2069delinsP	CLINVAR-H2057767	CLINVAR-H2057767-M01-V01	CLINVAR	770058.0	False	False	False	False	False	23
CACNA1A	ENSG00000141837.14	ENST00000360228.5	chr19	47	-	True	13323304	13323304	G	A	ENST00000360228.5:c.6083C>T	P2028L	Missense	E_42	SNP	True	0	Class 0: This mutation can be originally modeled.	3aa	20aa	Cacna1a	ENSMUSG00000034656.19	ENSMUST00000238701.2	chr8	48	+	SNP	Missense	E_43	85360074.0	85360074.0	C	T	ENSMUST00000238701.2:c.6206C>T	P2069L	85360074.0	85360074.0	C	T	ENSMUST00000238701.2:c.6206C>T	P2069L	CLINVAR-H2057768	CLINVAR-H2057768-M01-V01	CLINVAR	1052785.0	False	False	False	False	False	23
CACNA1A	ENSG00000141837.14	ENST00000360228.5	chr19	47	-	True	13323304	13323304	G	C	ENST00000360228.5:c.6083C>G	P2028R	Missense	E_42	SNP	True	0	Class 0: This mutation can be originally modeled.	3aa	20aa	Cacna1a	ENSMUSG00000034656.19	ENSMUST00000238701.2	chr8	48	+	SNP	Missense	E_43	85360074.0	85360074.0	C	G	ENSMUST00000238701.2:c.6206C>G	P2069R	85360074.0	85360074.0	C	G	ENSMUST00000238701.2:c.6206C>G	P2069R	CLINVAR-H2057769	CLINVAR-H2057769-M01-V01	CLINVAR	946697.0	False	False	False	False	False	23
CACNA1A	ENSG00000141837.14	ENST00000360228.5	chr19	47	-	True	13323306	13323306	G	T	ENST00000360228.5:c.6081C>A	S2027R	Missense	E_42	SNP	True	0	Class 0: This mutation can be originally modeled.	2aa	21aa	Cacna1a	ENSMUSG00000034656.19	ENSMUST00000238701.2	chr8	48	+	SNP	Missense	E_43	85360072.0	85360072.0	C	A	ENSMUST00000238701.2:c.6204C>A	S2068R	85360072.0	85360072.0	C	A	ENSMUST00000238701.2:c.6204C>A	S2068R	CLINVAR-H2057770	CLINVAR-H2057770-M01-V01	CLINVAR	1308568.0	False	False	False	False	False	23
CACNA1A	ENSG00000141837.14	ENST00000360228.5	chr19	47	-	True	13323308	13323308	T	C	ENST00000360228.5:c.6079A>G	S2027G	Missense	E_42	SNP	True	0	Class 0: This mutation can be originally modeled.	2aa	21aa	Cacna1a	ENSMUSG00000034656.19	ENSMUST00000238701.2	chr8	48	+	SNP	Missense	E_43	85360070.0	85360070.0	A	G	ENSMUST00000238701.2:c.6202A>G	S2068G	85360070.0	85360070.0	A	G	ENSMUST00000238701.2:c.6202A>G	S2068G	CLINVAR-H2057771	CLINVAR-H2057771-M01-V01	CLINVAR	934729.0	False	False	False	False	False	23
CACNA1A	ENSG00000141837.14	ENST00000360228.5	chr19	47	-	True	13323310	13323310	T	C	ENST00000360228.5:c.6077A>G	E2026G	Missense	E_42	SNP	True	0	Class 0: This mutation can be originally modeled.	1aa	22aa	Cacna1a	ENSMUSG00000034656.19	ENSMUST00000238701.2	chr8	48	+	SNP	Missense	E_43	85360068.0	85360068.0	A	G	ENSMUST00000238701.2:c.6200A>G	E2067G	85360068.0	85360068.0	A	G	ENSMUST00000238701.2:c.6200A>G	E2067G	CLINVAR-H2057772	CLINVAR-H2057772-M01-V01	CLINVAR	585579.0	False	False	False	False	False	23
CACNA1A	ENSG00000141837.14	ENST00000360228.5	chr19	47	-	True	13323314	13323314	T	G	ENST00000360228.5:c.6073A>C	K2025Q	Missense	E_42	SNP	True	0	Class 0: This mutation can be originally modeled.	0aa	23aa	Cacna1a	ENSMUSG00000034656.19	ENSMUST00000238701.2	chr8	48	+	SNP	Missense	E_43	85360064.0	85360064.0	A	C	ENSMUST00000238701.2:c.6196A>C	K2066Q	85360064.0	85360064.0	A	C	ENSMUST00000238701.2:c.6196A>C	K2066Q	CLINVAR-H2057773	CLINVAR-H2057773-M01-V01	CLINVAR	1382467.0	False	False	False	False	False	23
CACNA1A	ENSG00000141837.14	ENST00000360228.5	chr19	47	-	True	13323318	13323318	G	A	ENST00000360228.5:c.6069C>T	G2023delinsG	Silent	E_42	SNP	True	0	Class 0: This mutation can be originally modeled.	0aa	0aa	Cacna1a	ENSMUSG00000034656.19	ENSMUST00000238701.2	chr8	48	+	SNP	Silent	E_43	85360057.0	85360057.0	C	T	ENSMUST00000238701.2:c.6189C>T	G2063delinsG	85360057.0	85360057.0	C	T	ENSMUST00000238701.2:c.6189C>T	G2063delinsG	CLINVAR-H2057774	CLINVAR-H2057774-M01-V01	CLINVAR	388915.0	False	False	False	False	False	0
CACNA1A	ENSG00000141837.14	ENST00000360228.5	chr19	47	-	True	13323320	13323320	C	A	ENST00000360228.5:c.6067G>T	G2023C	Missense	E_42	SNP	True	0	Class 0: This mutation can be originally modeled.	0aa	0aa	Cacna1a	ENSMUSG00000034656.19	ENSMUST00000238701.2	chr8	48	+	SNP	Missense	E_43	85360055.0	85360055.0	G	T	ENSMUST00000238701.2:c.6187G>T	G2063C	85360055.0	85360055.0	G	T	ENSMUST00000238701.2:c.6187G>T	G2063C	CLINVAR-H2057775	CLINVAR-H2057775-M01-V01	CLINVAR	839105.0	False	False	False	False	False	0
CACNA1A	ENSG00000141837.14	ENST00000360228.5	chr19	47	-	True	13323320	13323320	C	T	ENST00000360228.5:c.6067G>A	G2023S	Missense	E_42	SNP	True	0	Class 0: This mutation can be originally modeled.	0aa	0aa	Cacna1a	ENSMUSG00000034656.19	ENSMUST00000238701.2	chr8	48	+	SNP	Missense	E_43	85360055.0	85360055.0	G	A	ENSMUST00000238701.2:c.6187G>A	G2063S	85360055.0	85360055.0	G	A	ENSMUST00000238701.2:c.6187G>A	G2063S	CLINVAR-H2057776	CLINVAR-H2057776-M01-V01	CLINVAR	386799.0	False	False	False	False	False	0
CACNA1A	ENSG00000141837.14	ENST00000360228.5	chr19	47	-	True	13323326	13323326	C	T	ENST00000360228.5:c.6061G>A	E2021K	Missense	E_42	SNP	True	0	Class 0: This mutation can be originally modeled.	4aa	0aa	Cacna1a	ENSMUSG00000034656.19	ENSMUST00000238701.2	chr8	48	+	SNP	Missense	E_43	85360052.0	85360052.0	G	A	ENSMUST00000238701.2:c.6184G>A	E2062K	85360052.0	85360052.0	G	A	ENSMUST00000238701.2:c.6184G>A	E2062K	CLINVAR-H2057779	CLINVAR-H2057779-M01-V01	CLINVAR	426764.0	False	False	False	False	False	4
CACNA1A	ENSG00000141837.14	ENST00000360228.5	chr19	47	-	True	13323327	13323327	G	A	ENST00000360228.5:c.6060C>T	H2020delinsH	Silent	E_42	SNP	True	0	Class 0: This mutation can be originally modeled.	3aa	1aa	Cacna1a	ENSMUSG00000034656.19	ENSMUST00000238701.2	chr8	48	+	SNP	Silent	E_43	85360051.0	85360051.0	C	T	ENSMUST00000238701.2:c.6183C>T	H2061delinsH	85360051.0	85360051.0	C	T	ENSMUST00000238701.2:c.6183C>T	H2061delinsH	CLINVAR-H2057780	CLINVAR-H2057780-M01-V01	CLINVAR	808466.0	False	False	False	False	False	4
CACNA1A	ENSG00000141837.14	ENST00000360228.5	chr19	47	-	True	13323329	13323329	G	A	ENST00000360228.5:c.6058C>T	H2020Y	Missense	E_42	SNP	True	0	Class 0: This mutation can be originally modeled.	3aa	1aa	Cacna1a	ENSMUSG00000034656.19	ENSMUST00000238701.2	chr8	48	+	SNP	Missense	E_43	85360049.0	85360049.0	C	T	ENSMUST00000238701.2:c.6181C>T	H2061Y	85360049.0	85360049.0	C	T	ENSMUST00000238701.2:c.6181C>T	H2061Y	CLINVAR-H2057781	CLINVAR-H2057781-M01-V01	CLINVAR	1386805.0	False	False	False	False	False	4
CACNA1A	ENSG00000141837.14	ENST00000360228.5	chr19	47	-	True	13323331	13323331	G	A	ENST00000360228.5:c.6056C>T	A2019V	Missense	E_42	SNP	True	0	Class 0: This mutation can be originally modeled.	2aa	2aa	Cacna1a	ENSMUSG00000034656.19	ENSMUST00000238701.2	chr8	48	+	SNP	Missense	E_43	85360047.0	85360047.0	C	T	ENSMUST00000238701.2:c.6179C>T	A2060V	85360047.0	85360047.0	C	T	ENSMUST00000238701.2:c.6179C>T	A2060V	CLINVAR-H2057782	CLINVAR-H2057782-M01-V01	CLINVAR	1723403.0	False	False	False	False	False	4
CACNA1A	ENSG00000141837.14	ENST00000360228.5	chr19	47	-	True	13323332	13323332	C	A	ENST00000360228.5:c.6055G>T	A2019S	Missense	E_42	SNP	True	0	Class 0: This mutation can be originally modeled.	2aa	2aa	Cacna1a	ENSMUSG00000034656.19	ENSMUST00000238701.2	chr8	48	+	SNP	Missense	E_43	85360046.0	85360046.0	G	T	ENSMUST00000238701.2:c.6178G>T	A2060S	85360046.0	85360046.0	G	T	ENSMUST00000238701.2:c.6178G>T	A2060S	CLINVAR-H2057783	CLINVAR-H2057783-M01-V01	CLINVAR	450706.0	False	False	False	False	False	4
CACNA1A	ENSG00000141837.14	ENST00000360228.5	chr19	47	-	True	13323445	13323445	A	G	ENST00000360228.5:c.6050T>C	L2017P	Missense	E_41	SNP	True	0	Class 0: This mutation can be originally modeled.	0aa	4aa	Cacna1a	ENSMUSG00000034656.19	ENSMUST00000238701.2	chr8	48	+	SNP	Missense	E_42	85359945.0	85359945.0	T	C	ENSMUST00000238701.2:c.6173T>C	L2058P	85359945.0	85359945.0	T	C	ENSMUST00000238701.2:c.6173T>C	L2058P	CLINVAR-H2057800	CLINVAR-H2057800-M01-V01	CLINVAR	1008346.0	False	False	False	False	False	4
CACNA1A	ENSG00000141837.14	ENST00000360228.5	chr19	47	-	True	13323451	13323451	C	T	ENST00000360228.5:c.6044G>A	G2015E	Missense	E_41	SNP	True	0	Class 0: This mutation can be originally modeled.	12aa	0aa	Cacna1a	ENSMUSG00000034656.19	ENSMUST00000238701.2	chr8	48	+	SNP	Missense	E_42	85359939.0	85359939.0	G	A	ENSMUST00000238701.2:c.6167G>A	G2056E	85359939.0	85359939.0	G	A	ENSMUST00000238701.2:c.6167G>A	G2056E	CLINVAR-H2057801	CLINVAR-H2057801-M01-V01	CLINVAR	585578.0	False	False	False	False	False	12
CACNA1A	ENSG00000141837.14	ENST00000360228.5	chr19	47	-	True	13323452	13323452	C	A	ENST00000360228.5:c.6043G>T	G2015*	Nonsense	E_41	SNP	True	0	Class 0: This mutation can be originally modeled.	12aa	0aa	Cacna1a	ENSMUSG00000034656.19	ENSMUST00000238701.2	chr8	48	+	SNP	Nonsense	E_42	85359938.0	85359938.0	G	T	ENSMUST00000238701.2:c.6166G>T	G2056*	85359938.0	85359938.0	G	T	ENSMUST00000238701.2:c.6166G>T	G2056*	CLINVAR-H2057802	CLINVAR-H2057802-M01-V01	CLINVAR	425160.0	False	False	False	False	False	12
CACNA1A	ENSG00000141837.14	ENST00000360228.5	chr19	47	-	True	13323460	13323460	T	C	ENST00000360228.5:c.6035A>G	D2012G	Missense	E_41	SNP	True	0	Class 0: This mutation can be originally modeled.	9aa	3aa	Cacna1a	ENSMUSG00000034656.19	ENSMUST00000238701.2	chr8	48	+	SNP	Missense	E_42	85359930.0	85359930.0	A	G	ENSMUST00000238701.2:c.6158A>G	D2053G	85359930.0	85359930.0	A	G	ENSMUST00000238701.2:c.6158A>G	D2053G	CLINVAR-H2057803	CLINVAR-H2057803-M01-V01	CLINVAR	1353692.0	False	False	False	False	False	12
CACNA1A	ENSG00000141837.14	ENST00000360228.5	chr19	47	-	True	13323464	13323464	G	A	ENST00000360228.5:c.6031C>T	L2011delinsL	Silent	E_41	SNP	True	0	Class 0: This mutation can be originally modeled.	8aa	4aa	Cacna1a	ENSMUSG00000034656.19	ENSMUST00000238701.2	chr8	48	+	SNP	Silent	E_42	85359926.0	85359926.0	C	T	ENSMUST00000238701.2:c.6154C>T	L2052delinsL	85359926.0	85359926.0	C	T	ENSMUST00000238701.2:c.6154C>T	L2052delinsL	CLINVAR-H2057804	CLINVAR-H2057804-M01-V01	CLINVAR	2649382.0	False	False	False	False	False	12
CACNA1A	ENSG00000141837.14	ENST00000360228.5	chr19	47	-	True	13323465	13323465	C	A	ENST00000360228.5:c.6030G>T	Q2010H	Missense	E_41	SNP	True	0	Class 0: This mutation can be originally modeled.	7aa	5aa	Cacna1a	ENSMUSG00000034656.19	ENSMUST00000238701.2	chr8	48	+	SNP	Missense	E_42	85359925.0	85359925.0	G	T	ENSMUST00000238701.2:c.6153G>T	Q2051H	85359925.0	85359925.0	G	T	ENSMUST00000238701.2:c.6153G>T	Q2051H	CLINVAR-H2057805	CLINVAR-H2057805-M01-V01	CLINVAR	2649383.0	False	False	False	False	False	12
CACNA1A	ENSG00000141837.14	ENST00000360228.5	chr19	47	-	True	13323467	13323467	G	A	ENST00000360228.5:c.6028C>T	Q2010*	Nonsense	E_41	SNP	True	0	Class 0: This mutation can be originally modeled.	7aa	5aa	Cacna1a	ENSMUSG00000034656.19	ENSMUST00000238701.2	chr8	48	+	SNP	Nonsense	E_42	85359923.0	85359923.0	C	T	ENSMUST00000238701.2:c.6151C>T	Q2051*	85359923.0	85359923.0	C	T	ENSMUST00000238701.2:c.6151C>T	Q2051*	CLINVAR-H2057806	CLINVAR-H2057806-M01-V01	CLINVAR	446937.0	False	False	False	False	False	12
CACNA1A	ENSG00000141837.14	ENST00000360228.5	chr19	47	-	True	13323469	13323469	G	T	ENST00000360228.5:c.6026C>A	T2009N	Missense	E_41	SNP	True	0	Class 0: This mutation can be originally modeled.	6aa	6aa	Cacna1a	ENSMUSG00000034656.19	ENSMUST00000238701.2	chr8	48	+	SNP	Missense	E_42	85359921.0	85359921.0	C	A	ENSMUST00000238701.2:c.6149C>A	T2050N	85359921.0	85359921.0	C	A	ENSMUST00000238701.2:c.6149C>A	T2050N	CLINVAR-H2057807	CLINVAR-H2057807-M01-V01	CLINVAR	957485.0	False	False	False	False	False	12
CACNA1A	ENSG00000141837.14	ENST00000360228.5	chr19	47	-	True	13323478	13323478	A	C	ENST00000360228.5:c.6017T>G	L2006R	Missense	E_41	SNP	True	0	Class 0: This mutation can be originally modeled.	3aa	9aa	Cacna1a	ENSMUSG00000034656.19	ENSMUST00000238701.2	chr8	48	+	SNP	Missense	E_42	85359912.0	85359912.0	T	G	ENSMUST00000238701.2:c.6140T>G	L2047R	85359912.0	85359912.0	T	G	ENSMUST00000238701.2:c.6140T>G	L2047R	CLINVAR-H2057808	CLINVAR-H2057808-M01-V01	CLINVAR	450950.0	False	False	False	False	False	12
CACNA1A	ENSG00000141837.14	ENST00000360228.5	chr19	47	-	True	13323480	13323480	G	A	ENST00000360228.5:c.6015C>T	A2005delinsA	Silent	E_41	SNP	True	0	Class 0: This mutation can be originally modeled.	2aa	10aa	Cacna1a	ENSMUSG00000034656.19	ENSMUST00000238701.2	chr8	48	+	SNP	Silent	E_42	85359910.0	85359910.0	C	T	ENSMUST00000238701.2:c.6138C>T	A2046delinsA	85359910.0	85359910.0	C	T	ENSMUST00000238701.2:c.6138C>T	A2046delinsA	CLINVAR-H2057809	CLINVAR-H2057809-M01-V01	CLINVAR	383723.0	False	False	False	False	False	12
CACNA1A	ENSG00000141837.14	ENST00000360228.5	chr19	47	-	True	13323482	13323482	C	T	ENST00000360228.5:c.6013G>A	A2005T	Missense	E_41	SNP	True	0	Class 0: This mutation can be originally modeled.	2aa	10aa	Cacna1a	ENSMUSG00000034656.19	ENSMUST00000238701.2	chr8	48	+	SNP	Missense	E_42	85359908.0	85359908.0	G	A	ENSMUST00000238701.2:c.6136G>A	A2046T	85359908.0	85359908.0	G	A	ENSMUST00000238701.2:c.6136G>A	A2046T	CLINVAR-H2057810	CLINVAR-H2057810-M01-V01	CLINVAR	446936.0	False	False	False	False	False	12
CACNA1A	ENSG00000141837.14	ENST00000360228.5	chr19	47	-	True	13323483	13323483	G	A	ENST00000360228.5:c.6012C>T	N2004delinsN	Silent	E_41	SNP	True	0	Class 0: This mutation can be originally modeled.	1aa	11aa	Cacna1a	ENSMUSG00000034656.19	ENSMUST00000238701.2	chr8	48	+	SNP	Silent	E_42	85359907.0	85359907.0	T	T	ENSMUST00000238701.2:c.6135T>T	N2045delinsN	85359907.0	85359907.0	T	T	ENSMUST00000238701.2:c.6135T>T	N2045delinsN	CLINVAR-H2057811	CLINVAR-H2057811-M01-V01	CLINVAR	710857.0	False	False	False	False	False	12
CACNA1A	ENSG00000141837.14	ENST00000360228.5	chr19	47	-	True	13323494	13323494	G	A	ENST00000360228.5:c.6001C>T	P2001S	Missense	E_41	SNP	True	0	Class 0: This mutation can be originally modeled.	19aa	0aa	Cacna1a	ENSMUSG00000034656.19	ENSMUST00000238701.2	chr8	48	+	SNP	Missense	E_42	85359896.0	85359896.0	C	T	ENSMUST00000238701.2:c.6124C>T	P2042S	85359896.0	85359896.0	C	T	ENSMUST00000238701.2:c.6124C>T	P2042S	CLINVAR-H2057815	CLINVAR-H2057815-M01-V01	CLINVAR	451126.0	False	False	False	False	False	19
CACNA1A	ENSG00000141837.14	ENST00000360228.5	chr19	47	-	True	13323495	13323495	T	C	ENST00000360228.5:c.6000A>G	G2000delinsG	Silent	E_41	SNP	True	0	Class 0: This mutation can be originally modeled.	18aa	1aa	Cacna1a	ENSMUSG00000034656.19	ENSMUST00000238701.2	chr8	48	+	SNP	Silent	E_42	85359895.0	85359895.0	A	G	ENSMUST00000238701.2:c.6123A>G	G2041delinsG	85359895.0	85359895.0	A	G	ENSMUST00000238701.2:c.6123A>G	G2041delinsG	CLINVAR-H2057816	CLINVAR-H2057816-M01-V01	CLINVAR	2186830.0	False	False	False	False	False	19
CACNA1A	ENSG00000141837.14	ENST00000360228.5	chr19	47	-	True	13323496	13323496	C	G	ENST00000360228.5:c.5999G>C	G2000A	Missense	E_41	SNP	True	0	Class 0: This mutation can be originally modeled.	18aa	1aa	Cacna1a	ENSMUSG00000034656.19	ENSMUST00000238701.2	chr8	48	+	SNP	Missense	E_42	85359894.0	85359894.0	G	C	ENSMUST00000238701.2:c.6122G>C	G2041A	85359894.0	85359894.0	G	C	ENSMUST00000238701.2:c.6122G>C	G2041A	CLINVAR-H2057817	CLINVAR-H2057817-M01-V01	CLINVAR	1416066.0	False	False	False	False	False	19
CACNA1A	ENSG00000141837.14	ENST00000360228.5	chr19	47	-	True	13323500	13323500	C	G	ENST00000360228.5:c.5995G>C	G1999R	Missense	E_41	SNP	True	0	Class 0: This mutation can be originally modeled.	17aa	2aa	Cacna1a	ENSMUSG00000034656.19	ENSMUST00000238701.2	chr8	48	+	SNP	Missense	E_42	85359890.0	85359890.0	G	C	ENSMUST00000238701.2:c.6118G>C	G2040R	85359890.0	85359890.0	G	C	ENSMUST00000238701.2:c.6118G>C	G2040R	CLINVAR-H2057819	CLINVAR-H2057819-M01-V01	CLINVAR	2552784.0	False	False	False	False	False	19
CACNA1A	ENSG00000141837.14	ENST00000360228.5	chr19	47	-	True	13323501	13323501	T	C	ENST00000360228.5:c.5994A>G	E1998delinsE	Silent	E_41	SNP	True	0	Class 0: This mutation can be originally modeled.	16aa	3aa	Cacna1a	ENSMUSG00000034656.19	ENSMUST00000238701.2	chr8	48	+	SNP	Silent	E_42	85359889.0	85359889.0	G	G	ENSMUST00000238701.2:c.6117G>G	E2039delinsE	85359889.0	85359889.0	G	G	ENSMUST00000238701.2:c.6117G>G	E2039delinsE	CLINVAR-H2057820	CLINVAR-H2057820-M01-V01	CLINVAR	590030.0	False	False	False	False	False	19
CACNA1A	ENSG00000141837.14	ENST00000360228.5	chr19	47	-	True	13323501	13323501	T	G	ENST00000360228.5:c.5994A>C	E1998D	Missense	E_41	SNP	True	0	Class 0: This mutation can be originally modeled.	16aa	3aa	Cacna1a	ENSMUSG00000034656.19	ENSMUST00000238701.2	chr8	48	+	SNP	Missense	E_42	85359889.0	85359889.0	G	C	ENSMUST00000238701.2:c.6117G>C	E2039D	85359889.0	85359889.0	G	C	ENSMUST00000238701.2:c.6117G>C	E2039D	CLINVAR-H2057821	CLINVAR-H2057821-M01-V01	CLINVAR	1514690.0	False	False	False	False	False	19
CACNA1A	ENSG00000141837.14	ENST00000360228.5	chr19	47	-	True	13323507	13323507	C	T	ENST00000360228.5:c.5988G>A	T1996delinsT	Silent	E_41	SNP	True	0	Class 0: This mutation can be originally modeled.	14aa	5aa	Cacna1a	ENSMUSG00000034656.19	ENSMUST00000238701.2	chr8	48	+	SNP	Silent	E_42	85359883.0	85359883.0	A	A	ENSMUST00000238701.2:c.6111A>A	T2037delinsT	85359883.0	85359883.0	A	A	ENSMUST00000238701.2:c.6111A>A	T2037delinsT	CLINVAR-H2057822	CLINVAR-H2057822-M01-V01	CLINVAR	446935.0	False	False	False	False	False	19
CACNA1A	ENSG00000141837.14	ENST00000360228.5	chr19	47	-	True	13323509	13323509	T	C	ENST00000360228.5:c.5986A>G	T1996A	Missense	E_41	SNP	True	0	Class 0: This mutation can be originally modeled.	14aa	5aa	Cacna1a	ENSMUSG00000034656.19	ENSMUST00000238701.2	chr8	48	+	SNP	Missense	E_42	85359881.0	85359881.0	A	G	ENSMUST00000238701.2:c.6109A>G	T2037A	85359881.0	85359881.0	A	G	ENSMUST00000238701.2:c.6109A>G	T2037A	CLINVAR-H2057824	CLINVAR-H2057824-M01-V01	CLINVAR	450300.0	False	False	False	False	False	19
CACNA1A	ENSG00000141837.14	ENST00000360228.5	chr19	47	-	True	13323511	13323511	G	A	ENST00000360228.5:c.5984C>T	P1995L	Missense	E_41	SNP	True	0	Class 0: This mutation can be originally modeled.	13aa	6aa	Cacna1a	ENSMUSG00000034656.19	ENSMUST00000238701.2	chr8	48	+	SNP	Missense	E_42	85359879.0	85359879.0	C	T	ENSMUST00000238701.2:c.6107C>T	P2036L	85359879.0	85359879.0	C	T	ENSMUST00000238701.2:c.6107C>T	P2036L	CLINVAR-H2057825	CLINVAR-H2057825-M01-V01	CLINVAR	570248.0	False	False	False	False	False	19
CACNA1A	ENSG00000141837.14	ENST00000360228.5	chr19	47	-	True	13323516	13323516	C	T	ENST00000360228.5:c.5979G>A	P1993delinsP	Silent	E_41	SNP	True	0	Class 0: This mutation can be originally modeled.	11aa	8aa	Cacna1a	ENSMUSG00000034656.19	ENSMUST00000238701.2	chr8	48	+	SNP	Silent	E_42	85359874.0	85359874.0	A	A	ENSMUST00000238701.2:c.6102A>A	P2034delinsP	85359874.0	85359874.0	A	A	ENSMUST00000238701.2:c.6102A>A	P2034delinsP	CLINVAR-H2057826	CLINVAR-H2057826-M01-V01	CLINVAR	1131804.0	False	False	False	False	False	19
CACNA1A	ENSG00000141837.14	ENST00000360228.5	chr19	47	-	True	13323517	13323517	G	A	ENST00000360228.5:c.5978C>T	P1993L	Missense	E_41	SNP	True	0	Class 0: This mutation can be originally modeled.	11aa	8aa	Cacna1a	ENSMUSG00000034656.19	ENSMUST00000238701.2	chr8	48	+	SNP	Missense	E_42	85359873.0	85359873.0	C	T	ENSMUST00000238701.2:c.6101C>T	P2034L	85359873.0	85359873.0	C	T	ENSMUST00000238701.2:c.6101C>T	P2034L	CLINVAR-H2057827	CLINVAR-H2057827-M01-V01	CLINVAR	1750847.0	False	False	False	False	False	19
CACNA1A	ENSG00000141837.14	ENST00000360228.5	chr19	47	-	True	13323519	13323519	G	C	ENST00000360228.5:c.5976C>G	P1992delinsP	Silent	E_41	SNP	True	0	Class 0: This mutation can be originally modeled.	10aa	9aa	Cacna1a	ENSMUSG00000034656.19	ENSMUST00000238701.2	chr8	48	+	SNP	Silent	E_42	85359871.0	85359871.0	T	G	ENSMUST00000238701.2:c.6099T>G	P2033delinsP	85359871.0	85359871.0	T	G	ENSMUST00000238701.2:c.6099T>G	P2033delinsP	CLINVAR-H2057828	CLINVAR-H2057828-M01-V01	CLINVAR	2071758.0	False	False	False	False	False	19
CACNA1A	ENSG00000141837.14	ENST00000360228.5	chr19	47	-	True	13323524	13323524	C	G	ENST00000360228.5:c.5971G>C	E1991Q	Missense	E_41	SNP	True	0	Class 0: This mutation can be originally modeled.	9aa	10aa	Cacna1a	ENSMUSG00000034656.19	ENSMUST00000238701.2	chr8	48	+	SNP	Missense	E_42	85359866.0	85359866.0	G	C	ENSMUST00000238701.2:c.6094G>C	E2032Q	85359866.0	85359866.0	G	C	ENSMUST00000238701.2:c.6094G>C	E2032Q	CLINVAR-H2057829	CLINVAR-H2057829-M01-V01	CLINVAR	1311811.0	False	False	False	False	False	19
CACNA1A	ENSG00000141837.14	ENST00000360228.5	chr19	47	-	True	13323528	13323528	G	C	ENST00000360228.5:c.5967C>G	R1989delinsR	Silent	E_41	SNP	True	0	Class 0: This mutation can be originally modeled.	7aa	12aa	Cacna1a	ENSMUSG00000034656.19	ENSMUST00000238701.2	chr8	48	+	SNP	Silent	E_42	85359862.0	85359862.0	C	G	ENSMUST00000238701.2:c.6090C>G	R2030delinsR	85359862.0	85359862.0	C	G	ENSMUST00000238701.2:c.6090C>G	R2030delinsR	CLINVAR-H2057830	CLINVAR-H2057830-M01-V01	CLINVAR	1621083.0	False	False	False	False	False	19
CACNA1A	ENSG00000141837.14	ENST00000360228.5	chr19	47	-	True	13323529	13323529	C	T	ENST00000360228.5:c.5966G>A	R1989H	Missense	E_41	SNP	True	0	Class 0: This mutation can be originally modeled.	7aa	12aa	Cacna1a	ENSMUSG00000034656.19	ENSMUST00000238701.2	chr8	48	+	SNP	Missense	E_42	85359861.0	85359861.0	G	A	ENSMUST00000238701.2:c.6089G>A	R2030H	85359861.0	85359861.0	G	A	ENSMUST00000238701.2:c.6089G>A	R2030H	CLINVAR-H2057831	CLINVAR-H2057831-M01-V01	CLINVAR	1444155.0	False	False	False	False	False	19
CACNA1A	ENSG00000141837.14	ENST00000360228.5	chr19	47	-	True	13323531	13323531	C	G	ENST00000360228.5:c.5964G>C	Q1988H	Missense	E_41	SNP	True	0	Class 0: This mutation can be originally modeled.	6aa	13aa	Cacna1a	ENSMUSG00000034656.19	ENSMUST00000238701.2	chr8	48	+	SNP	Missense	E_42	85359859.0	85359859.0	G	C	ENSMUST00000238701.2:c.6087G>C	Q2029H	85359859.0	85359859.0	G	C	ENSMUST00000238701.2:c.6087G>C	Q2029H	CLINVAR-H2057832	CLINVAR-H2057832-M01-V01	CLINVAR	1896884.0	False	False	False	False	False	19
CACNA1A	ENSG00000141837.14	ENST00000360228.5	chr19	47	-	True	13323534	13323534	G	A	ENST00000360228.5:c.5961C>T	F1987delinsF	Silent	E_41	SNP	True	0	Class 0: This mutation can be originally modeled.	5aa	14aa	Cacna1a	ENSMUSG00000034656.19	ENSMUST00000238701.2	chr8	48	+	SNP	Silent	E_42	85359856.0	85359856.0	C	T	ENSMUST00000238701.2:c.6084C>T	F2028delinsF	85359856.0	85359856.0	C	T	ENSMUST00000238701.2:c.6084C>T	F2028delinsF	CLINVAR-H2057833	CLINVAR-H2057833-M01-V01	CLINVAR	2006142.0	False	False	False	False	False	19
CACNA1A	ENSG00000141837.14	ENST00000360228.5	chr19	47	-	True	13323538	13323538	A	G	ENST00000360228.5:c.5957T>C	M1986T	Missense	E_41	SNP	True	0	Class 0: This mutation can be originally modeled.	4aa	15aa	Cacna1a	ENSMUSG00000034656.19	ENSMUST00000238701.2	chr8	48	+	SNP	Missense	E_42	85359852.0	85359852.0	T	C	ENSMUST00000238701.2:c.6080T>C	M2027T	85359852.0	85359852.0	T	C	ENSMUST00000238701.2:c.6080T>C	M2027T	CLINVAR-H2057834	CLINVAR-H2057834-M01-V01	CLINVAR	1516518.0	False	False	False	False	False	19
CACNA1A	ENSG00000141837.14	ENST00000360228.5	chr19	47	-	True	13323540	13323540	G	T	ENST00000360228.5:c.5955C>A	L1985delinsL	Silent	E_41	SNP	True	0	Class 0: This mutation can be originally modeled.	3aa	16aa	Cacna1a	ENSMUSG00000034656.19	ENSMUST00000238701.2	chr8	48	+	SNP	Silent	E_42	85359850.0	85359850.0	C	A	ENSMUST00000238701.2:c.6078C>A	L2026delinsL	85359850.0	85359850.0	C	A	ENSMUST00000238701.2:c.6078C>A	L2026delinsL	CLINVAR-H2057835	CLINVAR-H2057835-M01-V01	CLINVAR	1201984.0	False	False	False	False	False	19
CACNA1A	ENSG00000141837.14	ENST00000360228.5	chr19	47	-	True	13323542	13323542	G	C	ENST00000360228.5:c.5953C>G	L1985V	Missense	E_41	SNP	True	0	Class 0: This mutation can be originally modeled.	3aa	16aa	Cacna1a	ENSMUSG00000034656.19	ENSMUST00000238701.2	chr8	48	+	SNP	Missense	E_42	85359848.0	85359848.0	C	G	ENSMUST00000238701.2:c.6076C>G	L2026V	85359848.0	85359848.0	C	G	ENSMUST00000238701.2:c.6076C>G	L2026V	CLINVAR-H2057836	CLINVAR-H2057836-M01-V01	CLINVAR	2335100.0	False	False	False	False	False	19
CACNA1A	ENSG00000141837.14	ENST00000360228.5	chr19	47	-	True	13323542	13323542	G	T	ENST00000360228.5:c.5953C>A	L1985I	Missense	E_41	SNP	True	0	Class 0: This mutation can be originally modeled.	3aa	16aa	Cacna1a	ENSMUSG00000034656.19	ENSMUST00000238701.2	chr8	48	+	SNP	Missense	E_42	85359848.0	85359848.0	C	A	ENSMUST00000238701.2:c.6076C>A	L2026I	85359848.0	85359848.0	C	A	ENSMUST00000238701.2:c.6076C>A	L2026I	CLINVAR-H2057837	CLINVAR-H2057837-M01-V01	CLINVAR	2091550.0	False	False	False	False	False	19
CACNA1A	ENSG00000141837.14	ENST00000360228.5	chr19	47	-	True	13323543	13323543	G	T	ENST00000360228.5:c.5952C>A	P1984delinsP	Silent	E_41	SNP	True	0	Class 0: This mutation can be originally modeled.	2aa	17aa	Cacna1a	ENSMUSG00000034656.19	ENSMUST00000238701.2	chr8	48	+	SNP	Silent	E_42	85359847.0	85359847.0	A	A	ENSMUST00000238701.2:c.6075A>A	P2025delinsP	85359847.0	85359847.0	A	A	ENSMUST00000238701.2:c.6075A>A	P2025delinsP	CLINVAR-H2057838	CLINVAR-H2057838-M01-V01	CLINVAR	795288.0	False	False	False	False	False	19
CACNA1A	ENSG00000141837.14	ENST00000360228.5	chr19	47	-	True	13323547	13323547	G	A	ENST00000360228.5:c.5948C>T	T1983I	Missense	E_41	SNP	True	0	Class 0: This mutation can be originally modeled.	1aa	18aa	Cacna1a	ENSMUSG00000034656.19	ENSMUST00000238701.2	chr8	48	+	SNP	Missense	E_42	85359843.0	85359843.0	C	T	ENSMUST00000238701.2:c.6071C>T	T2024I	85359843.0	85359843.0	C	T	ENSMUST00000238701.2:c.6071C>T	T2024I	CLINVAR-H2057839	CLINVAR-H2057839-M01-V01	CLINVAR	1382758.0	False	False	False	False	False	19
CACNA1A	ENSG00000141837.14	ENST00000360228.5	chr19	47	-	True	13323550	13323550	C	T	ENST00000360228.5:c.5945G>A	R1982Q	Missense	E_41	SNP	True	0	Class 0: This mutation can be originally modeled.	0aa	19aa	Cacna1a	ENSMUSG00000034656.19	ENSMUST00000238701.2	chr8	48	+	SNP	Missense	E_42	85359840.0	85359840.0	G	A	ENSMUST00000238701.2:c.6068G>A	R2023Q	85359840.0	85359840.0	G	A	ENSMUST00000238701.2:c.6068G>A	R2023Q	CLINVAR-H2057840	CLINVAR-H2057840-M01-V01	CLINVAR	373509.0	False	False	False	False	False	19
CACNA1A	ENSG00000141837.14	ENST00000360228.5	chr19	47	-	True	13323551	13323551	G	A	ENST00000360228.5:c.5944C>T	R1982W	Missense	E_41	SNP	True	0	Class 0: This mutation can be originally modeled.	0aa	19aa	Cacna1a	ENSMUSG00000034656.19	ENSMUST00000238701.2	chr8	48	+	SNP	Missense	E_42	85359839.0	85359839.0	C	T	ENSMUST00000238701.2:c.6067C>T	R2023W	85359839.0	85359839.0	C	T	ENSMUST00000238701.2:c.6067C>T	R2023W	CLINVAR-H2057841	CLINVAR-H2057841-M01-V01	CLINVAR	1803602.0	False	False	False	False	False	19
CACNA1A	ENSG00000141837.14	ENST00000360228.5	chr19	47	-	True	13325050	13325050	C	T	ENST00000360228.5:c.5937G>A	E1979delinsE	Silent	E_40	SNP	True	0	Class 0: This mutation can be originally modeled.	104aa	1aa	Cacna1a	ENSMUSG00000034656.19	ENSMUST00000238701.2	chr8	48	+	SNP	Silent	E_41	85356551.0	85356551.0	G	A	ENSMUST00000238701.2:c.6060G>A	E2020delinsE	85356551.0	85356551.0	G	A	ENSMUST00000238701.2:c.6060G>A	E2020delinsE	CLINVAR-H2057866	CLINVAR-H2057866-M01-V01	CLINVAR	756670.0	False	False	False	False	False	105
CACNA1A	ENSG00000141837.14	ENST00000360228.5	chr19	47	-	True	13325051	13325051	T	G	ENST00000360228.5:c.5936A>C	E1979A	Missense	E_40	SNP	True	0	Class 0: This mutation can be originally modeled.	104aa	1aa	Cacna1a	ENSMUSG00000034656.19	ENSMUST00000238701.2	chr8	48	+	SNP	Missense	E_41	85356550.0	85356550.0	A	C	ENSMUST00000238701.2:c.6059A>C	E2020A	85356550.0	85356550.0	A	C	ENSMUST00000238701.2:c.6059A>C	E2020A	CLINVAR-H2057867	CLINVAR-H2057867-M01-V01	CLINVAR	2505064.0	False	False	False	False	False	105
CACNA1A	ENSG00000141837.14	ENST00000360228.5	chr19	47	-	True	13325055	13325055	C	T	ENST00000360228.5:c.5932G>A	E1978K	Missense	E_40	SNP	True	0	Class 0: This mutation can be originally modeled.	103aa	2aa	Cacna1a	ENSMUSG00000034656.19	ENSMUST00000238701.2	chr8	48	+	SNP	Missense	E_41	85356546.0	85356546.0	G	A	ENSMUST00000238701.2:c.6055G>A	E2019K	85356546.0	85356546.0	G	A	ENSMUST00000238701.2:c.6055G>A	E2019K	CLINVAR-H2057868	CLINVAR-H2057868-M01-V01	CLINVAR	589592.0	False	False	False	False	False	105
CACNA1A	ENSG00000141837.14	ENST00000360228.5	chr19	47	-	True	13325056	13325056	G	A	ENST00000360228.5:c.5931C>T	R1977delinsR	Silent	E_40	SNP	True	0	Class 0: This mutation can be originally modeled.	102aa	3aa	Cacna1a	ENSMUSG00000034656.19	ENSMUST00000238701.2	chr8	48	+	SNP	Silent	E_41	85356545.0	85356545.0	A	T	ENSMUST00000238701.2:c.6054A>T	R2018delinsR	85356545.0	85356545.0	A	T	ENSMUST00000238701.2:c.6054A>T	R2018delinsR	CLINVAR-H2057869	CLINVAR-H2057869-M01-V01	CLINVAR	843229.0	False	False	False	False	False	105
CACNA1A	ENSG00000141837.14	ENST00000360228.5	chr19	47	-	True	13325065	13325065	C	T	ENST00000360228.5:c.5922G>A	Q1974delinsQ	Silent	E_40	SNP	True	0	Class 0: This mutation can be originally modeled.	99aa	6aa	Cacna1a	ENSMUSG00000034656.19	ENSMUST00000238701.2	chr8	48	+	SNP	Silent	E_41	85356536.0	85356536.0	G	A	ENSMUST00000238701.2:c.6045G>A	Q2015delinsQ	85356536.0	85356536.0	G	A	ENSMUST00000238701.2:c.6045G>A	Q2015delinsQ	CLINVAR-H2057872	CLINVAR-H2057872-M01-V01	CLINVAR	1123018.0	False	False	False	False	False	105
CACNA1A	ENSG00000141837.14	ENST00000360228.5	chr19	47	-	True	13325074	13325074	C	T	ENST00000360228.5:c.5913G>A	K1971delinsK	Silent	E_40	SNP	True	0	Class 0: This mutation can be originally modeled.	96aa	9aa	Cacna1a	ENSMUSG00000034656.19	ENSMUST00000238701.2	chr8	48	+	SNP	Silent	E_41	85356527.0	85356527.0	G	A	ENSMUST00000238701.2:c.6036G>A	K2012delinsK	85356527.0	85356527.0	G	A	ENSMUST00000238701.2:c.6036G>A	K2012delinsK	CLINVAR-H2057873	CLINVAR-H2057873-M01-V01	CLINVAR	1087592.0	False	False	False	False	False	105
CACNA1A	ENSG00000141837.14	ENST00000360228.5	chr19	47	-	True	13325080	13325080	C	T	ENST00000360228.5:c.5907G>A	K1969delinsK	Silent	E_40	SNP	True	0	Class 0: This mutation can be originally modeled.	94aa	11aa	Cacna1a	ENSMUSG00000034656.19	ENSMUST00000238701.2	chr8	48	+	SNP	Silent	E_41	85356521.0	85356521.0	G	A	ENSMUST00000238701.2:c.6030G>A	K2010delinsK	85356521.0	85356521.0	G	A	ENSMUST00000238701.2:c.6030G>A	K2010delinsK	CLINVAR-H2057874	CLINVAR-H2057874-M01-V01	CLINVAR	1158176.0	False	False	False	False	False	105
CACNA1A	ENSG00000141837.14	ENST00000360228.5	chr19	47	-	True	13325083	13325083	G	A	ENST00000360228.5:c.5904C>T	S1968delinsS	Silent	E_40	SNP	True	0	Class 0: This mutation can be originally modeled.	93aa	12aa	Cacna1a	ENSMUSG00000034656.19	ENSMUST00000238701.2	chr8	48	+	SNP	Silent	E_41	85356518.0	85356518.0	C	T	ENSMUST00000238701.2:c.6027C>T	S2009delinsS	85356518.0	85356518.0	C	T	ENSMUST00000238701.2:c.6027C>T	S2009delinsS	CLINVAR-H2057875	CLINVAR-H2057875-M01-V01	CLINVAR	1054562.0	False	False	False	False	False	105
CACNA1A	ENSG00000141837.14	ENST00000360228.5	chr19	47	-	True	13325089	13325089	C	T	ENST00000360228.5:c.5898G>A	R1966delinsR	Silent	E_40	SNP	True	0	Class 0: This mutation can be originally modeled.	91aa	14aa	Cacna1a	ENSMUSG00000034656.19	ENSMUST00000238701.2	chr8	48	+	SNP	Silent	E_41	85356512.0	85356512.0	G	A	ENSMUST00000238701.2:c.6021G>A	R2007delinsR	85356512.0	85356512.0	G	A	ENSMUST00000238701.2:c.6021G>A	R2007delinsR	CLINVAR-H2057876	CLINVAR-H2057876-M01-V01	CLINVAR	1563267.0	False	False	False	False	False	105
CACNA1A	ENSG00000141837.14	ENST00000360228.5	chr19	47	-	True	13325090	13325090	C	A	ENST00000360228.5:c.5897G>T	R1966L	Missense	E_40	SNP	True	0	Class 0: This mutation can be originally modeled.	91aa	14aa	Cacna1a	ENSMUSG00000034656.19	ENSMUST00000238701.2	chr8	48	+	SNP	Missense	E_41	85356511.0	85356511.0	G	T	ENSMUST00000238701.2:c.6020G>T	R2007L	85356511.0	85356511.0	G	T	ENSMUST00000238701.2:c.6020G>T	R2007L	CLINVAR-H2057877	CLINVAR-H2057877-M01-V01	CLINVAR	1326675.0	False	False	False	False	False	105
CACNA1A	ENSG00000141837.14	ENST00000360228.5	chr19	47	-	True	13325090	13325090	C	T	ENST00000360228.5:c.5897G>A	R1966Q	Missense	E_40	SNP	True	0	Class 0: This mutation can be originally modeled.	91aa	14aa	Cacna1a	ENSMUSG00000034656.19	ENSMUST00000238701.2	chr8	48	+	SNP	Missense	E_41	85356511.0	85356511.0	G	A	ENSMUST00000238701.2:c.6020G>A	R2007Q	85356511.0	85356511.0	G	A	ENSMUST00000238701.2:c.6020G>A	R2007Q	CLINVAR-H2057878	CLINVAR-H2057878-M01-V01	CLINVAR	381583.0	False	False	False	False	False	105
CACNA1A	ENSG00000141837.14	ENST00000360228.5	chr19	47	-	True	13325091	13325091	G	A	ENST00000360228.5:c.5896C>T	R1966W	Missense	E_40	SNP	True	0	Class 0: This mutation can be originally modeled.	91aa	14aa	Cacna1a	ENSMUSG00000034656.19	ENSMUST00000238701.2	chr8	48	+	SNP	Missense	E_41	85356510.0	85356510.0	C	T	ENSMUST00000238701.2:c.6019C>T	R2007W	85356510.0	85356510.0	C	T	ENSMUST00000238701.2:c.6019C>T	R2007W	CLINVAR-H2057879	CLINVAR-H2057879-M01-V01	CLINVAR	1496703.0	False	False	False	False	False	105
CACNA1A	ENSG00000141837.14	ENST00000360228.5	chr19	47	-	True	13325096	13325096	T	C	ENST00000360228.5:c.5891A>G	Y1964C	Missense	E_40	SNP	True	0	Class 0: This mutation can be originally modeled.	89aa	16aa	Cacna1a	ENSMUSG00000034656.19	ENSMUST00000238701.2	chr8	48	+	SNP	Missense	E_41	85356505.0	85356505.0	A	G	ENSMUST00000238701.2:c.6014A>G	Y2005C	85356505.0	85356505.0	A	G	ENSMUST00000238701.2:c.6014A>G	Y2005C	CLINVAR-H2057880	CLINVAR-H2057880-M01-V01	CLINVAR	522072.0	False	False	False	False	False	105
CACNA1A	ENSG00000141837.14	ENST00000360228.5	chr19	47	-	True	13325107	13325107	C	T	ENST00000360228.5:c.5880G>A	M1960I	Missense	E_40	SNP	True	0	Class 0: This mutation can be originally modeled.	85aa	20aa	Cacna1a	ENSMUSG00000034656.19	ENSMUST00000238701.2	chr8	48	+	SNP	Missense	E_41	85356494.0	85356494.0	G	A	ENSMUST00000238701.2:c.6003G>A	M2001I	85356494.0	85356494.0	G	A	ENSMUST00000238701.2:c.6003G>A	M2001I	CLINVAR-H2057882	CLINVAR-H2057882-M01-V01	CLINVAR	426309.0	False	False	False	False	False	105
CACNA1A	ENSG00000141837.14	ENST00000360228.5	chr19	47	-	True	13325108	13325108	A	T	ENST00000360228.5:c.5879T>A	M1960K	Missense	E_40	SNP	True	0	Class 0: This mutation can be originally modeled.	85aa	20aa	Cacna1a	ENSMUSG00000034656.19	ENSMUST00000238701.2	chr8	48	+	SNP	Missense	E_41	85356493.0	85356493.0	T	A	ENSMUST00000238701.2:c.6002T>A	M2001K	85356493.0	85356493.0	T	A	ENSMUST00000238701.2:c.6002T>A	M2001K	CLINVAR-H2057883	CLINVAR-H2057883-M01-V01	CLINVAR	1878631.0	False	False	False	False	False	105
CACNA1A	ENSG00000141837.14	ENST00000360228.5	chr19	47	-	True	13325111	13325111	A	G	ENST00000360228.5:c.5876T>C	M1959T	Missense	E_40	SNP	True	0	Class 0: This mutation can be originally modeled.	84aa	21aa	Cacna1a	ENSMUSG00000034656.19	ENSMUST00000238701.2	chr8	48	+	SNP	Missense	E_41	85356490.0	85356490.0	T	C	ENSMUST00000238701.2:c.5999T>C	M2000T	85356490.0	85356490.0	T	C	ENSMUST00000238701.2:c.5999T>C	M2000T	CLINVAR-H2057884	CLINVAR-H2057884-M01-V01	CLINVAR	1465061.0	False	False	False	False	False	105
CACNA1A	ENSG00000141837.14	ENST00000360228.5	chr19	47	-	True	13325112	13325112	T	C	ENST00000360228.5:c.5875A>G	M1959V	Missense	E_40	SNP	True	0	Class 0: This mutation can be originally modeled.	84aa	21aa	Cacna1a	ENSMUSG00000034656.19	ENSMUST00000238701.2	chr8	48	+	SNP	Missense	E_41	85356489.0	85356489.0	A	G	ENSMUST00000238701.2:c.5998A>G	M2000V	85356489.0	85356489.0	A	G	ENSMUST00000238701.2:c.5998A>G	M2000V	CLINVAR-H2057885	CLINVAR-H2057885-M01-V01	CLINVAR	1750228.0	False	False	False	False	False	105
CACNA1A	ENSG00000141837.14	ENST00000360228.5	chr19	47	-	True	13325113	13325113	G	A	ENST00000360228.5:c.5874C>T	A1958delinsA	Silent	E_40	SNP	True	0	Class 0: This mutation can be originally modeled.	83aa	22aa	Cacna1a	ENSMUSG00000034656.19	ENSMUST00000238701.2	chr8	48	+	SNP	Silent	E_41	85356488.0	85356488.0	C	T	ENSMUST00000238701.2:c.5997C>T	A1999delinsA	85356488.0	85356488.0	C	T	ENSMUST00000238701.2:c.5997C>T	A1999delinsA	CLINVAR-H2057886	CLINVAR-H2057886-M01-V01	CLINVAR	1103448.0	False	False	False	False	False	105
CACNA1A	ENSG00000141837.14	ENST00000360228.5	chr19	47	-	True	13325116	13325116	T	C	ENST00000360228.5:c.5871A>G	A1957delinsA	Silent	E_40	SNP	True	0	Class 0: This mutation can be originally modeled.	82aa	23aa	Cacna1a	ENSMUSG00000034656.19	ENSMUST00000238701.2	chr8	48	+	SNP	Silent	E_41	85356485.0	85356485.0	A	G	ENSMUST00000238701.2:c.5994A>G	A1998delinsA	85356485.0	85356485.0	A	G	ENSMUST00000238701.2:c.5994A>G	A1998delinsA	CLINVAR-H2057887	CLINVAR-H2057887-M01-V01	CLINVAR	1120332.0	False	False	False	False	False	105
CACNA1A	ENSG00000141837.14	ENST00000360228.5	chr19	47	-	True	13325118	13325118	C	T	ENST00000360228.5:c.5869G>A	A1957T	Missense	E_40	SNP	True	0	Class 0: This mutation can be originally modeled.	82aa	23aa	Cacna1a	ENSMUSG00000034656.19	ENSMUST00000238701.2	chr8	48	+	SNP	Missense	E_41	85356483.0	85356483.0	G	A	ENSMUST00000238701.2:c.5992G>A	A1998T	85356483.0	85356483.0	G	A	ENSMUST00000238701.2:c.5992G>A	A1998T	CLINVAR-H2057888	CLINVAR-H2057888-M01-V01	CLINVAR	1412104.0	False	False	False	False	False	105
CACNA1A	ENSG00000141837.14	ENST00000360228.5	chr19	47	-	True	13325119	13325119	G	A	ENST00000360228.5:c.5868C>T	Y1956delinsY	Silent	E_40	SNP	True	0	Class 0: This mutation can be originally modeled.	81aa	24aa	Cacna1a	ENSMUSG00000034656.19	ENSMUST00000238701.2	chr8	48	+	SNP	Silent	E_41	85356482.0	85356482.0	C	T	ENSMUST00000238701.2:c.5991C>T	Y1997delinsY	85356482.0	85356482.0	C	T	ENSMUST00000238701.2:c.5991C>T	Y1997delinsY	CLINVAR-H2057889	CLINVAR-H2057889-M01-V01	CLINVAR	515383.0	False	False	False	False	False	105
CACNA1A	ENSG00000141837.14	ENST00000360228.5	chr19	47	-	True	13325122	13325122	G	T	ENST00000360228.5:c.5865C>A	I1955delinsI	Silent	E_40	SNP	True	0	Class 0: This mutation can be originally modeled.	80aa	25aa	Cacna1a	ENSMUSG00000034656.19	ENSMUST00000238701.2	chr8	48	+	SNP	Silent	E_41	85356479.0	85356479.0	C	A	ENSMUST00000238701.2:c.5988C>A	I1996delinsI	85356479.0	85356479.0	C	A	ENSMUST00000238701.2:c.5988C>A	I1996delinsI	CLINVAR-H2057890	CLINVAR-H2057890-M01-V01	CLINVAR	1996991.0	False	False	False	False	False	105
CACNA1A	ENSG00000141837.14	ENST00000360228.5	chr19	47	-	True	13325126	13325126	T	C	ENST00000360228.5:c.5861A>G	K1954R	Missense	E_40	SNP	True	0	Class 0: This mutation can be originally modeled.	79aa	26aa	Cacna1a	ENSMUSG00000034656.19	ENSMUST00000238701.2	chr8	48	+	SNP	Missense	E_41	85356475.0	85356475.0	A	G	ENSMUST00000238701.2:c.5984A>G	K1995R	85356475.0	85356475.0	A	G	ENSMUST00000238701.2:c.5984A>G	K1995R	CLINVAR-H2057891	CLINVAR-H2057891-M01-V01	CLINVAR	2132672.0	False	False	False	False	False	105
CACNA1A	ENSG00000141837.14	ENST00000360228.5	chr19	47	-	True	13325128	13325128	C	T	ENST00000360228.5:c.5859G>A	G1953delinsG	Silent	E_40	SNP	True	0	Class 0: This mutation can be originally modeled.	78aa	27aa	Cacna1a	ENSMUSG00000034656.19	ENSMUST00000238701.2	chr8	48	+	SNP	Silent	E_41	85356473.0	85356473.0	T	A	ENSMUST00000238701.2:c.5982T>A	G1994delinsG	85356473.0	85356473.0	T	A	ENSMUST00000238701.2:c.5982T>A	G1994delinsG	CLINVAR-H2057893	CLINVAR-H2057893-M01-V01	CLINVAR	786831.0	False	False	False	False	False	105
CACNA1A	ENSG00000141837.14	ENST00000360228.5	chr19	47	-	True	13325133	13325133	C	T	ENST00000360228.5:c.5854G>A	V1952M	Missense	E_40	SNP	True	0	Class 0: This mutation can be originally modeled.	77aa	28aa	Cacna1a	ENSMUSG00000034656.19	ENSMUST00000238701.2	chr8	48	+	SNP	Missense	E_41	85356468.0	85356468.0	G	A	ENSMUST00000238701.2:c.5977G>A	V1993M	85356468.0	85356468.0	G	A	ENSMUST00000238701.2:c.5977G>A	V1993M	CLINVAR-H2057895	CLINVAR-H2057895-M01-V01	CLINVAR	1040406.0	False	False	False	False	False	105
CACNA1A	ENSG00000141837.14	ENST00000360228.5	chr19	47	-	True	13325134	13325134	G	A	ENST00000360228.5:c.5853C>T	T1951delinsT	Silent	E_40	SNP	True	0	Class 0: This mutation can be originally modeled.	76aa	29aa	Cacna1a	ENSMUSG00000034656.19	ENSMUST00000238701.2	chr8	48	+	SNP	Silent	E_41	85356467.0	85356467.0	A	T	ENSMUST00000238701.2:c.5976A>T	T1992delinsT	85356467.0	85356467.0	A	T	ENSMUST00000238701.2:c.5976A>T	T1992delinsT	CLINVAR-H2057896	CLINVAR-H2057896-M01-V01	CLINVAR	726006.0	False	False	False	False	False	105
CACNA1A	ENSG00000141837.14	ENST00000360228.5	chr19	47	-	True	13325143	13325143	C	T	ENST00000360228.5:c.5844G>A	T1948delinsT	Silent	E_40	SNP	True	0	Class 0: This mutation can be originally modeled.	73aa	32aa	Cacna1a	ENSMUSG00000034656.19	ENSMUST00000238701.2	chr8	48	+	SNP	Silent	E_41	85356458.0	85356458.0	G	A	ENSMUST00000238701.2:c.5967G>A	T1989delinsT	85356458.0	85356458.0	G	A	ENSMUST00000238701.2:c.5967G>A	T1989delinsT	CLINVAR-H2057897	CLINVAR-H2057897-M01-V01	CLINVAR	681684.0	False	False	False	False	False	105
CACNA1A	ENSG00000141837.14	ENST00000360228.5	chr19	47	-	True	13325144	13325144	G	A	ENST00000360228.5:c.5843C>T	T1948M	Missense	E_40	SNP	True	0	Class 0: This mutation can be originally modeled.	73aa	32aa	Cacna1a	ENSMUSG00000034656.19	ENSMUST00000238701.2	chr8	48	+	SNP	Missense	E_41	85356457.0	85356457.0	C	T	ENSMUST00000238701.2:c.5966C>T	T1989M	85356457.0	85356457.0	C	T	ENSMUST00000238701.2:c.5966C>T	T1989M	CLINVAR-H2057898	CLINVAR-H2057898-M01-V01	CLINVAR	1018637.0	False	False	False	False	False	105
CACNA1A	ENSG00000141837.14	ENST00000360228.5	chr19	47	-	True	13325327	13325327	T	C	ENST00000360228.5:c.5827A>G	T1943A	Missense	E_39	SNP	True	0	Class 0: This mutation can be originally modeled.	68aa	37aa	Cacna1a	ENSMUSG00000034656.19	ENSMUST00000238701.2	chr8	48	+	SNP	Missense	E_40	85356327.0	85356327.0	A	G	ENSMUST00000238701.2:c.5950A>G	T1984A	85356327.0	85356327.0	A	G	ENSMUST00000238701.2:c.5950A>G	T1984A	CLINVAR-H2057921	CLINVAR-H2057921-M01-V01	CLINVAR	1256622.0	False	False	False	False	False	105
CACNA1A	ENSG00000141837.14	ENST00000360228.5	chr19	47	-	True	13325330	13325330	C	T	ENST00000360228.5:c.5824G>A	V1942I	Missense	E_39	SNP	True	0	Class 0: This mutation can be originally modeled.	67aa	38aa	Cacna1a	ENSMUSG00000034656.19	ENSMUST00000238701.2	chr8	48	+	SNP	Missense	E_40	85356324.0	85356324.0	G	A	ENSMUST00000238701.2:c.5947G>A	V1983I	85356324.0	85356324.0	G	A	ENSMUST00000238701.2:c.5947G>A	V1983I	CLINVAR-H2057922	CLINVAR-H2057922-M01-V01	CLINVAR	1749916.0	False	False	False	False	False	105
CACNA1A	ENSG00000141837.14	ENST00000360228.5	chr19	47	-	True	13325333	13325333	G	A	ENST00000360228.5:c.5821C>T	L1941delinsL	Silent	E_39	SNP	True	0	Class 0: This mutation can be originally modeled.	66aa	39aa	Cacna1a	ENSMUSG00000034656.19	ENSMUST00000238701.2	chr8	48	+	SNP	Silent	E_40	85356321.0	85356321.0	C	T	ENSMUST00000238701.2:c.5944C>T	L1982delinsL	85356321.0	85356321.0	C	T	ENSMUST00000238701.2:c.5944C>T	L1982delinsL	CLINVAR-H2057923	CLINVAR-H2057923-M01-V01	CLINVAR	1536418.0	False	False	False	False	False	105
CACNA1A	ENSG00000141837.14	ENST00000360228.5	chr19	47	-	True	13325340	13325340	T	A	ENST00000360228.5:c.5814A>T	L1938delinsL	Silent	E_39	SNP	True	0	Class 0: This mutation can be originally modeled.	63aa	42aa	Cacna1a	ENSMUSG00000034656.19	ENSMUST00000238701.2	chr8	48	+	SNP	Silent	E_40	85356314.0	85356314.0	G	T	ENSMUST00000238701.2:c.5937G>T	L1979delinsL	85356314.0	85356314.0	G	T	ENSMUST00000238701.2:c.5937G>T	L1979delinsL	CLINVAR-H2057924	CLINVAR-H2057924-M01-V01	CLINVAR	1097546.0	False	False	False	False	False	105
CACNA1A	ENSG00000141837.14	ENST00000360228.5	chr19	47	-	True	13325343	13325343	C	T	ENST00000360228.5:c.5811G>A	T1937delinsT	Silent	E_39	SNP	True	0	Class 0: This mutation can be originally modeled.	62aa	43aa	Cacna1a	ENSMUSG00000034656.19	ENSMUST00000238701.2	chr8	48	+	SNP	Silent	E_40	85356311.0	85356311.0	C	A	ENSMUST00000238701.2:c.5934C>A	T1978delinsT	85356311.0	85356311.0	C	A	ENSMUST00000238701.2:c.5934C>A	T1978delinsT	CLINVAR-H2057925	CLINVAR-H2057925-M01-V01	CLINVAR	668371.0	False	False	False	False	False	105
CACNA1A	ENSG00000141837.14	ENST00000360228.5	chr19	47	-	True	13325351	13325351	G	T	ENST00000360228.5:c.5803C>A	Q1935K	Missense	E_39	SNP	True	0	Class 0: This mutation can be originally modeled.	60aa	45aa	Cacna1a	ENSMUSG00000034656.19	ENSMUST00000238701.2	chr8	48	+	SNP	Missense	E_40	85356303.0	85356303.0	C	A	ENSMUST00000238701.2:c.5926C>A	Q1976K	85356303.0	85356303.0	C	A	ENSMUST00000238701.2:c.5926C>A	Q1976K	CLINVAR-H2057927	CLINVAR-H2057927-M01-V01	CLINVAR	1312294.0	False	False	False	False	False	105
CACNA1A	ENSG00000141837.14	ENST00000360228.5	chr19	47	-	True	13325353	13325353	G	C	ENST00000360228.5:c.5801C>G	S1934C	Missense	E_39	SNP	True	0	Class 0: This mutation can be originally modeled.	59aa	46aa	Cacna1a	ENSMUSG00000034656.19	ENSMUST00000238701.2	chr8	48	+	SNP	Missense	E_40	85356301.0	85356301.0	C	G	ENSMUST00000238701.2:c.5924C>G	S1975C	85356301.0	85356301.0	C	G	ENSMUST00000238701.2:c.5924C>G	S1975C	CLINVAR-H2057928	CLINVAR-H2057928-M01-V01	CLINVAR	944728.0	False	False	False	False	False	105
CACNA1A	ENSG00000141837.14	ENST00000360228.5	chr19	47	-	True	13325359	13325359	T	C	ENST00000360228.5:c.5795A>G	N1932S	Missense	E_39	SNP	True	0	Class 0: This mutation can be originally modeled.	57aa	48aa	Cacna1a	ENSMUSG00000034656.19	ENSMUST00000238701.2	chr8	48	+	SNP	Missense	E_40	85356295.0	85356295.0	A	G	ENSMUST00000238701.2:c.5918A>G	N1973S	85356295.0	85356295.0	A	G	ENSMUST00000238701.2:c.5918A>G	N1973S	CLINVAR-H2057929	CLINVAR-H2057929-M01-V01	CLINVAR	589277.0	False	False	False	False	False	105
CACNA1A	ENSG00000141837.14	ENST00000360228.5	chr19	47	-	True	13325360	13325360	T	C	ENST00000360228.5:c.5794A>G	N1932D	Missense	E_39	SNP	True	0	Class 0: This mutation can be originally modeled.	57aa	48aa	Cacna1a	ENSMUSG00000034656.19	ENSMUST00000238701.2	chr8	48	+	SNP	Missense	E_40	85356294.0	85356294.0	A	G	ENSMUST00000238701.2:c.5917A>G	N1973D	85356294.0	85356294.0	A	G	ENSMUST00000238701.2:c.5917A>G	N1973D	CLINVAR-H2057930	CLINVAR-H2057930-M01-V01	CLINVAR	2184551.0	False	False	False	False	False	105
CACNA1A	ENSG00000141837.14	ENST00000360228.5	chr19	47	-	True	13325370	13325370	C	T	ENST00000360228.5:c.5784G>A	A1928delinsA	Silent	E_39	SNP	True	0	Class 0: This mutation can be originally modeled.	53aa	52aa	Cacna1a	ENSMUSG00000034656.19	ENSMUST00000238701.2	chr8	48	+	SNP	Silent	E_40	85356284.0	85356284.0	C	A	ENSMUST00000238701.2:c.5907C>A	A1969delinsA	85356284.0	85356284.0	C	A	ENSMUST00000238701.2:c.5907C>A	A1969delinsA	CLINVAR-H2057932	CLINVAR-H2057932-M01-V01	CLINVAR	1084763.0	False	False	False	False	False	105
CACNA1A	ENSG00000141837.14	ENST00000360228.5	chr19	47	-	True	13325375	13325375	T	A	ENST00000360228.5:c.5779A>T	M1927L	Missense	E_39	SNP	True	0	Class 0: This mutation can be originally modeled.	52aa	53aa	Cacna1a	ENSMUSG00000034656.19	ENSMUST00000238701.2	chr8	48	+	SNP	Missense	E_40	85356279.0	85356279.0	A	T	ENSMUST00000238701.2:c.5902A>T	M1968L	85356279.0	85356279.0	A	T	ENSMUST00000238701.2:c.5902A>T	M1968L	CLINVAR-H2057933	CLINVAR-H2057933-M01-V01	CLINVAR	1423317.0	False	False	False	False	False	105
CACNA1A	ENSG00000141837.14	ENST00000360228.5	chr19	47	-	True	13325376	13325376	C	T	ENST00000360228.5:c.5778G>A	M1926I	Missense	E_39	SNP	True	0	Class 0: This mutation can be originally modeled.	51aa	54aa	Cacna1a	ENSMUSG00000034656.19	ENSMUST00000238701.2	chr8	48	+	SNP	Missense	E_40	85356278.0	85356278.0	G	A	ENSMUST00000238701.2:c.5901G>A	M1967I	85356278.0	85356278.0	G	A	ENSMUST00000238701.2:c.5901G>A	M1967I	CLINVAR-H2057934	CLINVAR-H2057934-M01-V01	CLINVAR	1464024.0	False	False	False	False	False	105
CACNA1A	ENSG00000141837.14	ENST00000360228.5	chr19	47	-	True	13325379	13325379	C	T	ENST00000360228.5:c.5775G>A	E1925delinsE	Silent	E_39	SNP	True	0	Class 0: This mutation can be originally modeled.	50aa	55aa	Cacna1a	ENSMUSG00000034656.19	ENSMUST00000238701.2	chr8	48	+	SNP	Silent	E_40	85356275.0	85356275.0	G	A	ENSMUST00000238701.2:c.5898G>A	E1966delinsE	85356275.0	85356275.0	G	A	ENSMUST00000238701.2:c.5898G>A	E1966delinsE	CLINVAR-H2057935	CLINVAR-H2057935-M01-V01	CLINVAR	1613424.0	False	False	False	False	False	105
CACNA1A	ENSG00000141837.14	ENST00000360228.5	chr19	47	-	True	13325383	13325383	T	G	ENST00000360228.5:c.5771A>C	K1924T	Missense	E_39	SNP	True	0	Class 0: This mutation can be originally modeled.	49aa	56aa	Cacna1a	ENSMUSG00000034656.19	ENSMUST00000238701.2	chr8	48	+	SNP	Missense	E_40	85356271.0	85356271.0	A	C	ENSMUST00000238701.2:c.5894A>C	K1965T	85356271.0	85356271.0	A	C	ENSMUST00000238701.2:c.5894A>C	K1965T	CLINVAR-H2057936	CLINVAR-H2057936-M01-V01	CLINVAR	1410198.0	False	False	False	False	False	105
CACNA1A	ENSG00000141837.14	ENST00000360228.5	chr19	47	-	True	13325393	13325393	C	T	ENST00000360228.5:c.5761G>A	E1921K	Missense	E_39	SNP	True	0	Class 0: This mutation can be originally modeled.	46aa	59aa	Cacna1a	ENSMUSG00000034656.19	ENSMUST00000238701.2	chr8	48	+	SNP	Missense	E_40	85356261.0	85356261.0	G	A	ENSMUST00000238701.2:c.5884G>A	E1962K	85356261.0	85356261.0	G	A	ENSMUST00000238701.2:c.5884G>A	E1962K	CLINVAR-H2057938	CLINVAR-H2057938-M01-V01	CLINVAR	1256619.0	False	False	False	False	False	105
CACNA1A	ENSG00000141837.14	ENST00000360228.5	chr19	47	-	True	13325394	13325394	A	G	ENST00000360228.5:c.5760T>C	A1920delinsA	Silent	E_39	SNP	True	0	Class 0: This mutation can be originally modeled.	45aa	60aa	Cacna1a	ENSMUSG00000034656.19	ENSMUST00000238701.2	chr8	48	+	SNP	Silent	E_40	85356260.0	85356260.0	A	C	ENSMUST00000238701.2:c.5883A>C	A1961delinsA	85356260.0	85356260.0	A	C	ENSMUST00000238701.2:c.5883A>C	A1961delinsA	CLINVAR-H2057939	CLINVAR-H2057939-M01-V01	CLINVAR	1120481.0	False	False	False	False	False	105
CACNA1A	ENSG00000141837.14	ENST00000360228.5	chr19	47	-	True	13325396	13325396	C	T	ENST00000360228.5:c.5758G>A	A1920T	Missense	E_39	SNP	True	0	Class 0: This mutation can be originally modeled.	45aa	60aa	Cacna1a	ENSMUSG00000034656.19	ENSMUST00000238701.2	chr8	48	+	SNP	Missense	E_40	85356258.0	85356258.0	G	A	ENSMUST00000238701.2:c.5881G>A	A1961T	85356258.0	85356258.0	G	A	ENSMUST00000238701.2:c.5881G>A	A1961T	CLINVAR-H2057940	CLINVAR-H2057940-M01-V01	CLINVAR	845862.0	False	False	False	False	False	105
CACNA1A	ENSG00000141837.14	ENST00000360228.5	chr19	47	-	True	13325397	13325397	G	A	ENST00000360228.5:c.5757C>T	D1919delinsD	Silent	E_39	SNP	True	0	Class 0: This mutation can be originally modeled.	44aa	61aa	Cacna1a	ENSMUSG00000034656.19	ENSMUST00000238701.2	chr8	48	+	SNP	Silent	E_40	85356257.0	85356257.0	T	T	ENSMUST00000238701.2:c.5880T>T	D1960delinsD	85356257.0	85356257.0	T	T	ENSMUST00000238701.2:c.5880T>T	D1960delinsD	CLINVAR-H2057941	CLINVAR-H2057941-M01-V01	CLINVAR	391329.0	False	False	False	False	False	105
CACNA1A	ENSG00000141837.14	ENST00000360228.5	chr19	47	-	True	13325399	13325399	C	T	ENST00000360228.5:c.5755G>A	D1919N	Missense	E_39	SNP	True	0	Class 0: This mutation can be originally modeled.	44aa	61aa	Cacna1a	ENSMUSG00000034656.19	ENSMUST00000238701.2	chr8	48	+	SNP	Missense	E_40	85356255.0	85356255.0	G	A	ENSMUST00000238701.2:c.5878G>A	D1960N	85356255.0	85356255.0	G	A	ENSMUST00000238701.2:c.5878G>A	D1960N	CLINVAR-H2057942	CLINVAR-H2057942-M01-V01	CLINVAR	420373.0	False	False	False	False	False	105
CACNA1A	ENSG00000141837.14	ENST00000360228.5	chr19	47	-	True	13325405	13325405	G	T	ENST00000360228.5:c.5749C>A	Q1917K	Missense	E_39	SNP	True	0	Class 0: This mutation can be originally modeled.	42aa	63aa	Cacna1a	ENSMUSG00000034656.19	ENSMUST00000238701.2	chr8	48	+	SNP	Missense	E_40	85356249.0	85356249.0	C	A	ENSMUST00000238701.2:c.5872C>A	Q1958K	85356249.0	85356249.0	C	A	ENSMUST00000238701.2:c.5872C>A	Q1958K	CLINVAR-H2057943	CLINVAR-H2057943-M01-V01	CLINVAR	2633040.0	False	False	False	False	False	105
CACNA1A	ENSG00000141837.14	ENST00000360228.5	chr19	47	-	True	13325413	13325413	T	C	ENST00000360228.5:c.5741A>G	D1914G	Missense	E_39	SNP	True	0	Class 0: This mutation can be originally modeled.	39aa	66aa	Cacna1a	ENSMUSG00000034656.19	ENSMUST00000238701.2	chr8	48	+	SNP	Missense	E_40	85356241.0	85356241.0	A	G	ENSMUST00000238701.2:c.5864A>G	D1955G	85356241.0	85356241.0	A	G	ENSMUST00000238701.2:c.5864A>G	D1955G	CLINVAR-H2057944	CLINVAR-H2057944-M01-V01	CLINVAR	2128376.0	False	False	False	False	False	105
CACNA1A	ENSG00000141837.14	ENST00000360228.5	chr19	47	-	True	13325414	13325414	C	T	ENST00000360228.5:c.5740G>A	D1914N	Missense	E_39	SNP	True	0	Class 0: This mutation can be originally modeled.	39aa	66aa	Cacna1a	ENSMUSG00000034656.19	ENSMUST00000238701.2	chr8	48	+	SNP	Missense	E_40	85356240.0	85356240.0	G	A	ENSMUST00000238701.2:c.5863G>A	D1955N	85356240.0	85356240.0	G	A	ENSMUST00000238701.2:c.5863G>A	D1955N	CLINVAR-H2057945	CLINVAR-H2057945-M01-V01	CLINVAR	585577.0	False	False	False	False	False	105
CACNA1A	ENSG00000141837.14	ENST00000360228.5	chr19	47	-	True	13325415	13325415	G	A	ENST00000360228.5:c.5739C>T	A1913delinsA	Silent	E_39	SNP	True	0	Class 0: This mutation can be originally modeled.	38aa	67aa	Cacna1a	ENSMUSG00000034656.19	ENSMUST00000238701.2	chr8	48	+	SNP	Silent	E_40	85356239.0	85356239.0	T	T	ENSMUST00000238701.2:c.5862T>T	A1954delinsA	85356239.0	85356239.0	T	T	ENSMUST00000238701.2:c.5862T>T	A1954delinsA	CLINVAR-H2057946	CLINVAR-H2057946-M01-V01	CLINVAR	128555.0	False	False	False	False	False	105
CACNA1A	ENSG00000141837.14	ENST00000360228.5	chr19	47	-	True	13325419	13325419	C	T	ENST00000360228.5:c.5735G>A	G1912E	Missense	E_39	SNP	True	0	Class 0: This mutation can be originally modeled.	37aa	68aa	Cacna1a	ENSMUSG00000034656.19	ENSMUST00000238701.2	chr8	48	+	SNP	Missense	E_40	85356235.0	85356235.0	G	A	ENSMUST00000238701.2:c.5858G>A	G1953E	85356235.0	85356235.0	G	A	ENSMUST00000238701.2:c.5858G>A	G1953E	CLINVAR-H2057947	CLINVAR-H2057947-M01-V01	CLINVAR	915307.0	False	False	False	False	False	105
CACNA1A	ENSG00000141837.14	ENST00000360228.5	chr19	47	-	True	13325420	13325420	C	T	ENST00000360228.5:c.5734G>A	G1912R	Missense	E_39	SNP	True	0	Class 0: This mutation can be originally modeled.	37aa	68aa	Cacna1a	ENSMUSG00000034656.19	ENSMUST00000238701.2	chr8	48	+	SNP	Missense	E_40	85356234.0	85356234.0	G	A	ENSMUST00000238701.2:c.5857G>A	G1953R	85356234.0	85356234.0	G	A	ENSMUST00000238701.2:c.5857G>A	G1953R	CLINVAR-H2057948	CLINVAR-H2057948-M01-V01	CLINVAR	942358.0	False	False	False	False	False	105
CACNA1A	ENSG00000141837.14	ENST00000360228.5	chr19	47	-	True	13325421	13325421	T	A	ENST00000360228.5:c.5733A>T	G1911delinsG	Silent	E_39	SNP	True	0	Class 0: This mutation can be originally modeled.	36aa	69aa	Cacna1a	ENSMUSG00000034656.19	ENSMUST00000238701.2	chr8	48	+	SNP	Silent	E_40	85356233.0	85356233.0	T	T	ENSMUST00000238701.2:c.5856T>T	G1952delinsG	85356233.0	85356233.0	T	T	ENSMUST00000238701.2:c.5856T>T	G1952delinsG	CLINVAR-H2057949	CLINVAR-H2057949-M01-V01	CLINVAR	2162514.0	False	False	False	False	False	105
CACNA1A	ENSG00000141837.14	ENST00000360228.5	chr19	47	-	True	13325421	13325421	T	C	ENST00000360228.5:c.5733A>G	G1911delinsG	Silent	E_39	SNP	True	0	Class 0: This mutation can be originally modeled.	36aa	69aa	Cacna1a	ENSMUSG00000034656.19	ENSMUST00000238701.2	chr8	48	+	SNP	Silent	E_40	85356233.0	85356233.0	T	G	ENSMUST00000238701.2:c.5856T>G	G1952delinsG	85356233.0	85356233.0	T	G	ENSMUST00000238701.2:c.5856T>G	G1952delinsG	CLINVAR-H2057950	CLINVAR-H2057950-M01-V01	CLINVAR	757688.0	False	False	False	False	False	105
CACNA1A	ENSG00000141837.14	ENST00000360228.5	chr19	47	-	True	13335492	13335492	T	C	ENST00000360228.5:c.5720A>G	K1907R	Missense	E_38	SNP	True	0	Class 0: This mutation can be originally modeled.	32aa	73aa	Cacna1a	ENSMUSG00000034656.19	ENSMUST00000238701.2	chr8	48	+	SNP	Missense	E_39	85344515.0	85344515.0	A	G	ENSMUST00000238701.2:c.5843A>G	K1948R	85344515.0	85344515.0	A	G	ENSMUST00000238701.2:c.5843A>G	K1948R	CLINVAR-H2057977	CLINVAR-H2057977-M01-V01	CLINVAR	1683536.0	False	False	False	False	False	105
CACNA1A	ENSG00000141837.14	ENST00000360228.5	chr19	47	-	True	13335506	13335506	T	C	ENST00000360228.5:c.5706A>G	T1902delinsT	Silent	E_38	SNP	True	0	Class 0: This mutation can be originally modeled.	27aa	78aa	Cacna1a	ENSMUSG00000034656.19	ENSMUST00000238701.2	chr8	48	+	SNP	Silent	E_39	85344501.0	85344501.0	C	G	ENSMUST00000238701.2:c.5829C>G	T1943delinsT	85344501.0	85344501.0	C	G	ENSMUST00000238701.2:c.5829C>G	T1943delinsT	CLINVAR-H2057978	CLINVAR-H2057978-M01-V01	CLINVAR	758099.0	False	False	False	False	False	105
CACNA1A	ENSG00000141837.14	ENST00000360228.5	chr19	47	-	True	13335509	13335509	G	A	ENST00000360228.5:c.5703C>T	R1901delinsR	Silent	E_38	SNP	True	0	Class 0: This mutation can be originally modeled.	26aa	79aa	Cacna1a	ENSMUSG00000034656.19	ENSMUST00000238701.2	chr8	48	+	SNP	Silent	E_39	85344498.0	85344498.0	A	T	ENSMUST00000238701.2:c.5826A>T	R1942delinsR	85344498.0	85344498.0	A	T	ENSMUST00000238701.2:c.5826A>T	R1942delinsR	CLINVAR-H2057979	CLINVAR-H2057979-M01-V01	CLINVAR	2114865.0	False	False	False	False	False	105
CACNA1A	ENSG00000141837.14	ENST00000360228.5	chr19	47	-	True	13335509	13335509	G	T	ENST00000360228.5:c.5703C>A	R1901delinsR	Silent	E_38	SNP	True	0	Class 0: This mutation can be originally modeled.	26aa	79aa	Cacna1a	ENSMUSG00000034656.19	ENSMUST00000238701.2	chr8	48	+	SNP	Silent	E_39	85344498.0	85344498.0	A	A	ENSMUST00000238701.2:c.5826A>A	R1942delinsR	85344498.0	85344498.0	A	A	ENSMUST00000238701.2:c.5826A>A	R1942delinsR	CLINVAR-H2057980	CLINVAR-H2057980-M01-V01	CLINVAR	1542816.0	False	False	False	False	False	105
CACNA1A	ENSG00000141837.14	ENST00000360228.5	chr19	47	-	True	13335512	13335512	G	C	ENST00000360228.5:c.5700C>G	I1900M	Missense	E_38	SNP	True	0	Class 0: This mutation can be originally modeled.	25aa	80aa	Cacna1a	ENSMUSG00000034656.19	ENSMUST00000238701.2	chr8	48	+	SNP	Missense	E_39	85344495.0	85344495.0	C	G	ENSMUST00000238701.2:c.5823C>G	I1941M	85344495.0	85344495.0	C	G	ENSMUST00000238701.2:c.5823C>G	I1941M	CLINVAR-H2057982	CLINVAR-H2057982-M01-V01	CLINVAR	2152311.0	False	False	False	False	False	105
CACNA1A	ENSG00000141837.14	ENST00000360228.5	chr19	47	-	True	13335514	13335514	T	C	ENST00000360228.5:c.5698A>G	I1900V	Missense	E_38	SNP	True	0	Class 0: This mutation can be originally modeled.	25aa	80aa	Cacna1a	ENSMUSG00000034656.19	ENSMUST00000238701.2	chr8	48	+	SNP	Missense	E_39	85344493.0	85344493.0	A	G	ENSMUST00000238701.2:c.5821A>G	I1941V	85344493.0	85344493.0	A	G	ENSMUST00000238701.2:c.5821A>G	I1941V	CLINVAR-H2057983	CLINVAR-H2057983-M01-V01	CLINVAR	2054430.0	False	False	False	False	False	105
CACNA1A	ENSG00000141837.14	ENST00000360228.5	chr19	47	-	True	13335516	13335516	A	G	ENST00000360228.5:c.5696T>C	L1899P	Missense	E_38	SNP	True	0	Class 0: This mutation can be originally modeled.	24aa	81aa	Cacna1a	ENSMUSG00000034656.19	ENSMUST00000238701.2	chr8	48	+	SNP	Missense	E_39	85344491.0	85344491.0	T	C	ENSMUST00000238701.2:c.5819T>C	L1940P	85344491.0	85344491.0	T	C	ENSMUST00000238701.2:c.5819T>C	L1940P	CLINVAR-H2057984	CLINVAR-H2057984-M01-V01	CLINVAR	1802136.0	False	False	False	False	False	105
CACNA1A	ENSG00000141837.14	ENST00000360228.5	chr19	47	-	True	13335517	13335517	G	C	ENST00000360228.5:c.5695C>G	L1899V	Missense	E_38	SNP	True	0	Class 0: This mutation can be originally modeled.	24aa	81aa	Cacna1a	ENSMUSG00000034656.19	ENSMUST00000238701.2	chr8	48	+	SNP	Missense	E_39	85344490.0	85344490.0	C	G	ENSMUST00000238701.2:c.5818C>G	L1940V	85344490.0	85344490.0	C	G	ENSMUST00000238701.2:c.5818C>G	L1940V	CLINVAR-H2057985	CLINVAR-H2057985-M01-V01	CLINVAR	1026702.0	False	False	False	False	False	105
CACNA1A	ENSG00000141837.14	ENST00000360228.5	chr19	47	-	True	13335522	13335522	A	C	ENST00000360228.5:c.5690T>G	M1897R	Missense	E_38	SNP	True	0	Class 0: This mutation can be originally modeled.	22aa	83aa	Cacna1a	ENSMUSG00000034656.19	ENSMUST00000238701.2	chr8	48	+	SNP	Missense	E_39	85344485.0	85344485.0	T	G	ENSMUST00000238701.2:c.5813T>G	M1938R	85344485.0	85344485.0	T	G	ENSMUST00000238701.2:c.5813T>G	M1938R	CLINVAR-H2057986	CLINVAR-H2057986-M01-V01	CLINVAR	1251923.0	False	False	False	False	False	105
CACNA1A	ENSG00000141837.14	ENST00000360228.5	chr19	47	-	True	13335527	13335527	G	A	ENST00000360228.5:c.5685C>T	T1895delinsT	Silent	E_38	SNP	True	0	Class 0: This mutation can be originally modeled.	20aa	85aa	Cacna1a	ENSMUSG00000034656.19	ENSMUST00000238701.2	chr8	48	+	SNP	Silent	E_39	85344480.0	85344480.0	C	T	ENSMUST00000238701.2:c.5808C>T	T1936delinsT	85344480.0	85344480.0	C	T	ENSMUST00000238701.2:c.5808C>T	T1936delinsT	CLINVAR-H2057987	CLINVAR-H2057987-M01-V01	CLINVAR	197028.0	False	False	False	False	False	105
CACNA1A	ENSG00000141837.14	ENST00000360228.5	chr19	47	-	True	13335542	13335542	G	A	ENST00000360228.5:c.5670C>T	V1890delinsV	Silent	E_38	SNP	True	0	Class 0: This mutation can be originally modeled.	15aa	90aa	Cacna1a	ENSMUSG00000034656.19	ENSMUST00000238701.2	chr8	48	+	SNP	Silent	E_39	85344465.0	85344465.0	T	T	ENSMUST00000238701.2:c.5793T>T	V1931delinsV	85344465.0	85344465.0	T	T	ENSMUST00000238701.2:c.5793T>T	V1931delinsV	CLINVAR-H2057988	CLINVAR-H2057988-M01-V01	CLINVAR	509228.0	False	False	False	False	False	105
CACNA1A	ENSG00000141837.14	ENST00000360228.5	chr19	47	-	True	13335545	13335545	G	A	ENST00000360228.5:c.5667C>T	T1889delinsT	Silent	E_38	SNP	True	0	Class 0: This mutation can be originally modeled.	14aa	91aa	Cacna1a	ENSMUSG00000034656.19	ENSMUST00000238701.2	chr8	48	+	SNP	Silent	E_39	85344462.0	85344462.0	A	T	ENSMUST00000238701.2:c.5790A>T	T1930delinsT	85344462.0	85344462.0	A	T	ENSMUST00000238701.2:c.5790A>T	T1930delinsT	CLINVAR-H2057989	CLINVAR-H2057989-M01-V01	CLINVAR	1139843.0	False	False	False	False	False	105
CACNA1A	ENSG00000141837.14	ENST00000360228.5	chr19	47	-	True	13335549	13335549	T	C	ENST00000360228.5:c.5663A>G	N1888S	Missense	E_38	SNP	True	0	Class 0: This mutation can be originally modeled.	13aa	92aa	Cacna1a	ENSMUSG00000034656.19	ENSMUST00000238701.2	chr8	48	+	SNP	Missense	E_39	85344458.0	85344458.0	A	G	ENSMUST00000238701.2:c.5786A>G	N1929S	85344458.0	85344458.0	A	G	ENSMUST00000238701.2:c.5786A>G	N1929S	CLINVAR-H2057990	CLINVAR-H2057990-M01-V01	CLINVAR	429473.0	False	False	False	False	False	105
CACNA1A	ENSG00000141837.14	ENST00000360228.5	chr19	47	-	True	13335553	13335553	C	A	ENST00000360228.5:c.5659G>T	D1887Y	Missense	E_38	SNP	True	0	Class 0: This mutation can be originally modeled.	12aa	93aa	Cacna1a	ENSMUSG00000034656.19	ENSMUST00000238701.2	chr8	48	+	SNP	Missense	E_39	85344454.0	85344454.0	G	T	ENSMUST00000238701.2:c.5782G>T	D1928Y	85344454.0	85344454.0	G	T	ENSMUST00000238701.2:c.5782G>T	D1928Y	CLINVAR-H2057991	CLINVAR-H2057991-M01-V01	CLINVAR	1331224.0	False	False	False	False	False	105
CACNA1A	ENSG00000141837.14	ENST00000360228.5	chr19	47	-	True	13335558	13335558	G	C	ENST00000360228.5:c.5654C>G	A1885G	Missense	E_38	SNP	True	0	Class 0: This mutation can be originally modeled.	10aa	95aa	Cacna1a	ENSMUSG00000034656.19	ENSMUST00000238701.2	chr8	48	+	SNP	Missense	E_39	85344449.0	85344449.0	C	G	ENSMUST00000238701.2:c.5777C>G	A1926G	85344449.0	85344449.0	C	G	ENSMUST00000238701.2:c.5777C>G	A1926G	CLINVAR-H2057992	CLINVAR-H2057992-M01-V01	CLINVAR	1723619.0	False	False	False	False	False	105
CACNA1A	ENSG00000141837.14	ENST00000360228.5	chr19	47	-	True	13335559	13335559	C	T	ENST00000360228.5:c.5653G>A	A1885T	Missense	E_38	SNP	True	0	Class 0: This mutation can be originally modeled.	10aa	95aa	Cacna1a	ENSMUSG00000034656.19	ENSMUST00000238701.2	chr8	48	+	SNP	Missense	E_39	85344448.0	85344448.0	G	A	ENSMUST00000238701.2:c.5776G>A	A1926T	85344448.0	85344448.0	G	A	ENSMUST00000238701.2:c.5776G>A	A1926T	CLINVAR-H2057993	CLINVAR-H2057993-M01-V01	CLINVAR	2688698.0	False	False	False	False	False	105
CACNA1A	ENSG00000141837.14	ENST00000360228.5	chr19	47	-	True	13335560	13335560	G	A	ENST00000360228.5:c.5652C>T	V1884delinsV	Silent	E_38	SNP	True	0	Class 0: This mutation can be originally modeled.	9aa	96aa	Cacna1a	ENSMUSG00000034656.19	ENSMUST00000238701.2	chr8	48	+	SNP	Silent	E_39	85344447.0	85344447.0	A	T	ENSMUST00000238701.2:c.5775A>T	V1925delinsV	85344447.0	85344447.0	A	T	ENSMUST00000238701.2:c.5775A>T	V1925delinsV	CLINVAR-H2057994	CLINVAR-H2057994-M01-V01	CLINVAR	284158.0	False	False	False	False	False	105
CACNA1A	ENSG00000141837.14	ENST00000360228.5	chr19	47	-	True	13335562	13335562	C	T	ENST00000360228.5:c.5650G>A	V1884I	Missense	E_38	SNP	True	0	Class 0: This mutation can be originally modeled.	9aa	96aa	Cacna1a	ENSMUSG00000034656.19	ENSMUST00000238701.2	chr8	48	+	SNP	Missense	E_39	85344445.0	85344445.0	G	A	ENSMUST00000238701.2:c.5773G>A	V1925I	85344445.0	85344445.0	G	A	ENSMUST00000238701.2:c.5773G>A	V1925I	CLINVAR-H2057996	CLINVAR-H2057996-M01-V01	CLINVAR	384036.0	False	False	False	False	False	105
CACNA1A	ENSG00000141837.14	ENST00000360228.5	chr19	47	-	True	13335563	13335563	G	A	ENST00000360228.5:c.5649C>T	P1883delinsP	Silent	E_38	SNP	True	0	Class 0: This mutation can be originally modeled.	8aa	97aa	Cacna1a	ENSMUSG00000034656.19	ENSMUST00000238701.2	chr8	48	+	SNP	Silent	E_39	85344444.0	85344444.0	G	T	ENSMUST00000238701.2:c.5772G>T	P1924delinsP	85344444.0	85344444.0	G	T	ENSMUST00000238701.2:c.5772G>T	P1924delinsP	CLINVAR-H2057997	CLINVAR-H2057997-M01-V01	CLINVAR	2139905.0	False	False	False	False	False	105
CACNA1A	ENSG00000141837.14	ENST00000360228.5	chr19	47	-	True	13335563	13335563	G	C	ENST00000360228.5:c.5649C>G	P1883delinsP	Silent	E_38	SNP	True	0	Class 0: This mutation can be originally modeled.	8aa	97aa	Cacna1a	ENSMUSG00000034656.19	ENSMUST00000238701.2	chr8	48	+	SNP	Silent	E_39	85344444.0	85344444.0	G	G	ENSMUST00000238701.2:c.5772G>G	P1924delinsP	85344444.0	85344444.0	G	G	ENSMUST00000238701.2:c.5772G>G	P1924delinsP	CLINVAR-H2057998	CLINVAR-H2057998-M01-V01	CLINVAR	387481.0	False	False	False	False	False	105
CACNA1A	ENSG00000141837.14	ENST00000360228.5	chr19	47	-	True	13335567	13335567	A	G	ENST00000360228.5:c.5645T>C	L1882P	Missense	E_38	SNP	True	0	Class 0: This mutation can be originally modeled.	7aa	98aa	Cacna1a	ENSMUSG00000034656.19	ENSMUST00000238701.2	chr8	48	+	SNP	Missense	E_39	85344440.0	85344440.0	T	C	ENSMUST00000238701.2:c.5768T>C	L1923P	85344440.0	85344440.0	T	C	ENSMUST00000238701.2:c.5768T>C	L1923P	CLINVAR-H2057999	CLINVAR-H2057999-M01-V01	CLINVAR	1711466.0	False	False	False	False	False	105
CACNA1A	ENSG00000141837.14	ENST00000360228.5	chr19	47	-	True	13335576	13335576	C	T	ENST00000360228.5:c.5636G>A	R1879Q	Missense	E_38	SNP	True	0	Class 0: This mutation can be originally modeled.	4aa	101aa	Cacna1a	ENSMUSG00000034656.19	ENSMUST00000238701.2	chr8	48	+	SNP	Missense	E_39	85344431.0	85344431.0	G	A	ENSMUST00000238701.2:c.5759G>A	R1920Q	85344431.0	85344431.0	G	A	ENSMUST00000238701.2:c.5759G>A	R1920Q	CLINVAR-H2058001	CLINVAR-H2058001-M01-V01	CLINVAR	1470692.0	False	False	False	False	False	105
CACNA1A	ENSG00000141837.14	ENST00000360228.5	chr19	47	-	True	13335577	13335577	G	A	ENST00000360228.5:c.5635C>T	R1879W	Missense	E_38	SNP	True	0	Class 0: This mutation can be originally modeled.	4aa	101aa	Cacna1a	ENSMUSG00000034656.19	ENSMUST00000238701.2	chr8	48	+	SNP	Missense	E_39	85344430.0	85344430.0	C	T	ENSMUST00000238701.2:c.5758C>T	R1920W	85344430.0	85344430.0	C	T	ENSMUST00000238701.2:c.5758C>T	R1920W	CLINVAR-H2058002	CLINVAR-H2058002-M01-V01	CLINVAR	1481809.0	False	False	False	False	False	105
CACNA1A	ENSG00000141837.14	ENST00000360228.5	chr19	47	-	True	13338290	13338290	C	T	ENST00000360228.5:c.5580G>A	P1860delinsP	Silent	E_37	SNP	True	0	Class 0: This mutation can be originally modeled.	1aa	9aa	Cacna1a	ENSMUSG00000034656.19	ENSMUST00000238701.2	chr8	48	+	SNP	Silent	E_38	85341375.0	85341375.0	C	A	ENSMUST00000238701.2:c.5703C>A	P1901delinsP	85341375.0	85341375.0	C	A	ENSMUST00000238701.2:c.5703C>A	P1901delinsP	CLINVAR-H2058014	CLINVAR-H2058014-M01-V01	CLINVAR	995295.0	False	False	False	False	False	10
CACNA1A	ENSG00000141837.14	ENST00000360228.5	chr19	47	-	True	13338318	13338318	A	G	ENST00000360228.5:c.5552T>C	M1851T	Missense	E_37	SNP	True	0	Class 0: This mutation can be originally modeled.	1aa	1aa	Cacna1a	ENSMUSG00000034656.19	ENSMUST00000238701.2	chr8	48	+	SNP	Missense	E_38	85341347.0	85341347.0	T	C	ENSMUST00000238701.2:c.5675T>C	M1892T	85341347.0	85341347.0	T	C	ENSMUST00000238701.2:c.5675T>C	M1892T	CLINVAR-H2058015	CLINVAR-H2058015-M01-V01	CLINVAR	1806846.0	False	False	False	False	False	2
CACNA1A	ENSG00000141837.14	ENST00000360228.5	chr19	47	-	True	13338336	13338336	C	T	ENST00000360228.5:c.5534G>A	R1845H	Missense	E_37	SNP	True	0	Class 0: This mutation can be originally modeled.	1aa	0aa	Cacna1a	ENSMUSG00000034656.19	ENSMUST00000238701.2	chr8	48	+	SNP	Missense	E_38	85341329.0	85341329.0	G	A	ENSMUST00000238701.2:c.5657G>A	R1886H	85341329.0	85341329.0	G	A	ENSMUST00000238701.2:c.5657G>A	R1886H	CLINVAR-H2058016	CLINVAR-H2058016-M01-V01	CLINVAR	2431920.0	False	False	False	False	False	1
CACNA1A	ENSG00000141837.14	ENST00000360228.5	chr19	47	-	True	13338340	13338340	C	T	ENST00000360228.5:c.5530G>A	G1844S	Missense	E_37	SNP	True	0	Class 0: This mutation can be originally modeled.	0aa	1aa	Cacna1a	ENSMUSG00000034656.19	ENSMUST00000238701.2	chr8	48	+	SNP	Missense	E_38	85341325.0	85341325.0	G	A	ENSMUST00000238701.2:c.5653G>A	G1885S	85341325.0	85341325.0	G	A	ENSMUST00000238701.2:c.5653G>A	G1885S	CLINVAR-H2058017	CLINVAR-H2058017-M01-V01	CLINVAR	585576.0	False	False	False	False	False	1
CACNA1A	ENSG00000141837.14	ENST00000360228.5	chr19	47	-	True	13340903	13340903	C	G	ENST00000360228.5:c.5521G>C	A1841P	Missense	E_36	SNP	True	0	Class 0: This mutation can be originally modeled.	60aa	1aa	Cacna1a	ENSMUSG00000034656.19	ENSMUST00000238701.2	chr8	48	+	SNP	Missense	E_37	85339034.0	85339034.0	G	C	ENSMUST00000238701.2:c.5644G>C	A1882P	85339034.0	85339034.0	G	C	ENSMUST00000238701.2:c.5644G>C	A1882P	CLINVAR-H2058075	CLINVAR-H2058075-M01-V01	CLINVAR	1392413.0	False	False	False	False	False	61
CACNA1A	ENSG00000141837.14	ENST00000360228.5	chr19	47	-	True	13340903	13340903	C	T	ENST00000360228.5:c.5521G>A	A1841T	Missense	E_36	SNP	True	0	Class 0: This mutation can be originally modeled.	60aa	1aa	Cacna1a	ENSMUSG00000034656.19	ENSMUST00000238701.2	chr8	48	+	SNP	Missense	E_37	85339034.0	85339034.0	G	A	ENSMUST00000238701.2:c.5644G>A	A1882T	85339034.0	85339034.0	G	A	ENSMUST00000238701.2:c.5644G>A	A1882T	CLINVAR-H2058076	CLINVAR-H2058076-M01-V01	CLINVAR	383371.0	False	False	False	False	False	61
CACNA1A	ENSG00000141837.14	ENST00000360228.5	chr19	47	-	True	13340904	13340904	G	A	ENST00000360228.5:c.5520C>T	P1840delinsP	Silent	E_36	SNP	True	0	Class 0: This mutation can be originally modeled.	59aa	2aa	Cacna1a	ENSMUSG00000034656.19	ENSMUST00000238701.2	chr8	48	+	SNP	Silent	E_37	85339033.0	85339033.0	T	T	ENSMUST00000238701.2:c.5643T>T	P1881delinsP	85339033.0	85339033.0	T	T	ENSMUST00000238701.2:c.5643T>T	P1881delinsP	CLINVAR-H2058077	CLINVAR-H2058077-M01-V01	CLINVAR	1652880.0	False	False	False	False	False	61
CACNA1A	ENSG00000141837.14	ENST00000360228.5	chr19	47	-	True	13340907	13340907	G	T	ENST00000360228.5:c.5517C>A	D1839E	Missense	E_36	SNP	True	0	Class 0: This mutation can be originally modeled.	58aa	3aa	Cacna1a	ENSMUSG00000034656.19	ENSMUST00000238701.2	chr8	48	+	SNP	Missense	E_37	85339030.0	85339030.0	C	A	ENSMUST00000238701.2:c.5640C>A	D1880E	85339030.0	85339030.0	C	A	ENSMUST00000238701.2:c.5640C>A	D1880E	CLINVAR-H2058078	CLINVAR-H2058078-M01-V01	CLINVAR	422505.0	False	False	False	False	False	61
CACNA1A	ENSG00000141837.14	ENST00000360228.5	chr19	47	-	True	13340909	13340909	C	A	ENST00000360228.5:c.5515G>T	D1839Y	Missense	E_36	SNP	True	0	Class 0: This mutation can be originally modeled.	58aa	3aa	Cacna1a	ENSMUSG00000034656.19	ENSMUST00000238701.2	chr8	48	+	SNP	Missense	E_37	85339028.0	85339028.0	G	T	ENSMUST00000238701.2:c.5638G>T	D1880Y	85339028.0	85339028.0	G	T	ENSMUST00000238701.2:c.5638G>T	D1880Y	CLINVAR-H2058079	CLINVAR-H2058079-M01-V01	CLINVAR	2637096.0	False	False	False	False	False	61
CACNA1A	ENSG00000141837.14	ENST00000360228.5	chr19	47	-	True	13340913	13340913	C	G	ENST00000360228.5:c.5511G>C	E1837D	Missense	E_36	SNP	True	0	Class 0: This mutation can be originally modeled.	56aa	5aa	Cacna1a	ENSMUSG00000034656.19	ENSMUST00000238701.2	chr8	48	+	SNP	Missense	E_37	85339024.0	85339024.0	G	C	ENSMUST00000238701.2:c.5634G>C	E1878D	85339024.0	85339024.0	G	C	ENSMUST00000238701.2:c.5634G>C	E1878D	CLINVAR-H2058080	CLINVAR-H2058080-M01-V01	CLINVAR	1377973.0	False	False	False	False	False	61
CACNA1A	ENSG00000141837.14	ENST00000360228.5	chr19	47	-	True	13340915	13340915	C	T	ENST00000360228.5:c.5509G>A	E1837K	Missense	E_36	SNP	True	0	Class 0: This mutation can be originally modeled.	56aa	5aa	Cacna1a	ENSMUSG00000034656.19	ENSMUST00000238701.2	chr8	48	+	SNP	Missense	E_37	85339022.0	85339022.0	G	A	ENSMUST00000238701.2:c.5632G>A	E1878K	85339022.0	85339022.0	G	A	ENSMUST00000238701.2:c.5632G>A	E1878K	CLINVAR-H2058081	CLINVAR-H2058081-M01-V01	CLINVAR	842950.0	False	False	False	False	False	61
CACNA1A	ENSG00000141837.14	ENST00000360228.5	chr19	47	-	True	13340916	13340916	G	A	ENST00000360228.5:c.5508C>T	A1836delinsA	Silent	E_36	SNP	True	0	Class 0: This mutation can be originally modeled.	55aa	6aa	Cacna1a	ENSMUSG00000034656.19	ENSMUST00000238701.2	chr8	48	+	SNP	Silent	E_37	85339021.0	85339021.0	A	T	ENSMUST00000238701.2:c.5631A>T	A1877delinsA	85339021.0	85339021.0	A	T	ENSMUST00000238701.2:c.5631A>T	A1877delinsA	CLINVAR-H2058082	CLINVAR-H2058082-M01-V01	CLINVAR	391159.0	False	False	False	False	False	61
CACNA1A	ENSG00000141837.14	ENST00000360228.5	chr19	47	-	True	13340926	13340926	C	G	ENST00000360228.5:c.5498G>C	R1833P	Missense	E_36	SNP	True	0	Class 0: This mutation can be originally modeled.	52aa	9aa	Cacna1a	ENSMUSG00000034656.19	ENSMUST00000238701.2	chr8	48	+	SNP	Missense	E_37	85339011.0	85339011.0	G	C	ENSMUST00000238701.2:c.5621G>C	R1874P	85339011.0	85339011.0	G	C	ENSMUST00000238701.2:c.5621G>C	R1874P	CLINVAR-H2058083	CLINVAR-H2058083-M01-V01	CLINVAR	2087726.0	False	False	False	False	False	61
CACNA1A	ENSG00000141837.14	ENST00000360228.5	chr19	47	-	True	13340926	13340926	C	T	ENST00000360228.5:c.5498G>A	R1833H	Missense	E_36	SNP	True	0	Class 0: This mutation can be originally modeled.	52aa	9aa	Cacna1a	ENSMUSG00000034656.19	ENSMUST00000238701.2	chr8	48	+	SNP	Missense	E_37	85339011.0	85339011.0	G	A	ENSMUST00000238701.2:c.5621G>A	R1874H	85339011.0	85339011.0	G	A	ENSMUST00000238701.2:c.5621G>A	R1874H	CLINVAR-H2058084	CLINVAR-H2058084-M01-V01	CLINVAR	2042870.0	False	False	False	False	False	61
CACNA1A	ENSG00000141837.14	ENST00000360228.5	chr19	47	-	True	13340930	13340930	C	T	ENST00000360228.5:c.5494G>A	V1832M	Missense	E_36	SNP	True	0	Class 0: This mutation can be originally modeled.	51aa	10aa	Cacna1a	ENSMUSG00000034656.19	ENSMUST00000238701.2	chr8	48	+	SNP	Missense	E_37	85339007.0	85339007.0	G	A	ENSMUST00000238701.2:c.5617G>A	V1873M	85339007.0	85339007.0	G	A	ENSMUST00000238701.2:c.5617G>A	V1873M	CLINVAR-H2058085	CLINVAR-H2058085-M01-V01	CLINVAR	2499434.0	False	False	False	False	False	61
CACNA1A	ENSG00000141837.14	ENST00000360228.5	chr19	47	-	True	13340931	13340931	G	A	ENST00000360228.5:c.5493C>T	Y1831delinsY	Silent	E_36	SNP	True	0	Class 0: This mutation can be originally modeled.	50aa	11aa	Cacna1a	ENSMUSG00000034656.19	ENSMUST00000238701.2	chr8	48	+	SNP	Silent	E_37	85339006.0	85339006.0	C	T	ENSMUST00000238701.2:c.5616C>T	Y1872delinsY	85339006.0	85339006.0	C	T	ENSMUST00000238701.2:c.5616C>T	Y1872delinsY	CLINVAR-H2058086	CLINVAR-H2058086-M01-V01	CLINVAR	1127022.0	False	False	False	False	False	61
CACNA1A	ENSG00000141837.14	ENST00000360228.5	chr19	47	-	True	13340936	13340936	C	T	ENST00000360228.5:c.5488G>A	E1830K	Missense	E_36	SNP	True	0	Class 0: This mutation can be originally modeled.	49aa	12aa	Cacna1a	ENSMUSG00000034656.19	ENSMUST00000238701.2	chr8	48	+	SNP	Missense	E_37	85339001.0	85339001.0	G	A	ENSMUST00000238701.2:c.5611G>A	E1871K	85339001.0	85339001.0	G	A	ENSMUST00000238701.2:c.5611G>A	E1871K	CLINVAR-H2058087	CLINVAR-H2058087-M01-V01	CLINVAR	391944.0	False	False	False	False	False	61
CACNA1A	ENSG00000141837.14	ENST00000360228.5	chr19	47	-	True	13340940	13340940	C	T	ENST00000360228.5:c.5484G>A	L1828delinsL	Silent	E_36	SNP	True	0	Class 0: This mutation can be originally modeled.	47aa	14aa	Cacna1a	ENSMUSG00000034656.19	ENSMUST00000238701.2	chr8	48	+	SNP	Silent	E_37	85338997.0	85338997.0	G	A	ENSMUST00000238701.2:c.5607G>A	L1869delinsL	85338997.0	85338997.0	G	A	ENSMUST00000238701.2:c.5607G>A	L1869delinsL	CLINVAR-H2058088	CLINVAR-H2058088-M01-V01	CLINVAR	1046334.0	False	False	False	False	False	61
CACNA1A	ENSG00000141837.14	ENST00000360228.5	chr19	47	-	True	13340945	13340945	G	C	ENST00000360228.5:c.5479C>G	H1827D	Missense	E_36	SNP	True	0	Class 0: This mutation can be originally modeled.	46aa	15aa	Cacna1a	ENSMUSG00000034656.19	ENSMUST00000238701.2	chr8	48	+	SNP	Missense	E_37	85338992.0	85338992.0	C	G	ENSMUST00000238701.2:c.5602C>G	H1868D	85338992.0	85338992.0	C	G	ENSMUST00000238701.2:c.5602C>G	H1868D	CLINVAR-H2058089	CLINVAR-H2058089-M01-V01	CLINVAR	422249.0	False	False	False	False	False	61
CACNA1A	ENSG00000141837.14	ENST00000360228.5	chr19	47	-	True	13340947	13340947	T	C	ENST00000360228.5:c.5477A>G	H1826R	Missense	E_36	SNP	True	0	Class 0: This mutation can be originally modeled.	45aa	16aa	Cacna1a	ENSMUSG00000034656.19	ENSMUST00000238701.2	chr8	48	+	SNP	Missense	E_37	85338990.0	85338990.0	A	G	ENSMUST00000238701.2:c.5600A>G	H1867R	85338990.0	85338990.0	A	G	ENSMUST00000238701.2:c.5600A>G	H1867R	CLINVAR-H2058091	CLINVAR-H2058091-M01-V01	CLINVAR	860639.0	False	False	False	False	False	61
CACNA1A	ENSG00000141837.14	ENST00000360228.5	chr19	47	-	True	13340952	13340952	G	T	ENST00000360228.5:c.5472C>A	G1824delinsG	Silent	E_36	SNP	True	0	Class 0: This mutation can be originally modeled.	43aa	18aa	Cacna1a	ENSMUSG00000034656.19	ENSMUST00000238701.2	chr8	48	+	SNP	Silent	E_37	85338985.0	85338985.0	C	A	ENSMUST00000238701.2:c.5595C>A	G1865delinsG	85338985.0	85338985.0	C	A	ENSMUST00000238701.2:c.5595C>A	G1865delinsG	CLINVAR-H2058093	CLINVAR-H2058093-M01-V01	CLINVAR	1125103.0	False	False	False	False	False	61
CACNA1A	ENSG00000141837.14	ENST00000360228.5	chr19	47	-	True	13340953	13340953	C	T	ENST00000360228.5:c.5471G>A	G1824D	Missense	E_36	SNP	True	0	Class 0: This mutation can be originally modeled.	43aa	18aa	Cacna1a	ENSMUSG00000034656.19	ENSMUST00000238701.2	chr8	48	+	SNP	Missense	E_37	85338984.0	85338984.0	G	A	ENSMUST00000238701.2:c.5594G>A	G1865D	85338984.0	85338984.0	G	A	ENSMUST00000238701.2:c.5594G>A	G1865D	CLINVAR-H2058094	CLINVAR-H2058094-M01-V01	CLINVAR	421721.0	False	False	False	False	False	61
CACNA1A	ENSG00000141837.14	ENST00000360228.5	chr19	47	-	True	13340956	13340956	A	G	ENST00000360228.5:c.5468T>C	L1823P	Missense	E_36	SNP	True	0	Class 0: This mutation can be originally modeled.	42aa	19aa	Cacna1a	ENSMUSG00000034656.19	ENSMUST00000238701.2	chr8	48	+	SNP	Missense	E_37	85338981.0	85338981.0	T	C	ENSMUST00000238701.2:c.5591T>C	L1864P	85338981.0	85338981.0	T	C	ENSMUST00000238701.2:c.5591T>C	L1864P	CLINVAR-H2058095	CLINVAR-H2058095-M01-V01	CLINVAR	383670.0	False	False	False	False	False	61
CACNA1A	ENSG00000141837.14	ENST00000360228.5	chr19	47	-	True	13340960	13340960	T	C	ENST00000360228.5:c.5464A>G	I1822V	Missense	E_36	SNP	True	0	Class 0: This mutation can be originally modeled.	41aa	20aa	Cacna1a	ENSMUSG00000034656.19	ENSMUST00000238701.2	chr8	48	+	SNP	Missense	E_37	85338977.0	85338977.0	A	G	ENSMUST00000238701.2:c.5587A>G	I1863V	85338977.0	85338977.0	A	G	ENSMUST00000238701.2:c.5587A>G	I1863V	CLINVAR-H2058096	CLINVAR-H2058096-M01-V01	CLINVAR	804610.0	False	False	False	False	False	61
CACNA1A	ENSG00000141837.14	ENST00000360228.5	chr19	47	-	True	13340964	13340964	G	A	ENST00000360228.5:c.5460C>T	S1820delinsS	Silent	E_36	SNP	True	0	Class 0: This mutation can be originally modeled.	39aa	22aa	Cacna1a	ENSMUSG00000034656.19	ENSMUST00000238701.2	chr8	48	+	SNP	Silent	E_37	85338973.0	85338973.0	T	T	ENSMUST00000238701.2:c.5583T>T	S1861delinsS	85338973.0	85338973.0	T	T	ENSMUST00000238701.2:c.5583T>T	S1861delinsS	CLINVAR-H2058097	CLINVAR-H2058097-M01-V01	CLINVAR	1747679.0	False	False	False	False	False	61
CACNA1A	ENSG00000141837.14	ENST00000360228.5	chr19	47	-	True	13340969	13340969	C	T	ENST00000360228.5:c.5455G>A	D1819N	Missense	E_36	SNP	True	0	Class 0: This mutation can be originally modeled.	38aa	23aa	Cacna1a	ENSMUSG00000034656.19	ENSMUST00000238701.2	chr8	48	+	SNP	Missense	E_37	85338968.0	85338968.0	G	A	ENSMUST00000238701.2:c.5578G>A	D1860N	85338968.0	85338968.0	G	A	ENSMUST00000238701.2:c.5578G>A	D1860N	CLINVAR-H2058098	CLINVAR-H2058098-M01-V01	CLINVAR	1304795.0	False	False	False	False	False	61
CACNA1A	ENSG00000141837.14	ENST00000360228.5	chr19	47	-	True	13340971	13340971	C	G	ENST00000360228.5:c.5453G>C	R1818P	Missense	E_36	SNP	True	0	Class 0: This mutation can be originally modeled.	37aa	24aa	Cacna1a	ENSMUSG00000034656.19	ENSMUST00000238701.2	chr8	48	+	SNP	Missense	E_37	85338966.0	85338966.0	G	C	ENSMUST00000238701.2:c.5576G>C	R1859P	85338966.0	85338966.0	G	C	ENSMUST00000238701.2:c.5576G>C	R1859P	CLINVAR-H2058099	CLINVAR-H2058099-M01-V01	CLINVAR	1301446.0	False	False	False	False	False	61
CACNA1A	ENSG00000141837.14	ENST00000360228.5	chr19	47	-	True	13340971	13340971	C	T	ENST00000360228.5:c.5453G>A	R1818Q	Missense	E_36	SNP	True	0	Class 0: This mutation can be originally modeled.	37aa	24aa	Cacna1a	ENSMUSG00000034656.19	ENSMUST00000238701.2	chr8	48	+	SNP	Missense	E_37	85338966.0	85338966.0	G	A	ENSMUST00000238701.2:c.5576G>A	R1859Q	85338966.0	85338966.0	G	A	ENSMUST00000238701.2:c.5576G>A	R1859Q	CLINVAR-H2058100	CLINVAR-H2058100-M01-V01	CLINVAR	940051.0	False	False	False	False	False	61
CACNA1A	ENSG00000141837.14	ENST00000360228.5	chr19	47	-	True	13340972	13340972	G	A	ENST00000360228.5:c.5452C>T	R1818*	Nonsense	E_36	SNP	True	0	Class 0: This mutation can be originally modeled.	37aa	24aa	Cacna1a	ENSMUSG00000034656.19	ENSMUST00000238701.2	chr8	48	+	SNP	Nonsense	E_37	85338965.0	85338965.0	C	T	ENSMUST00000238701.2:c.5575C>T	R1859*	85338965.0	85338965.0	C	T	ENSMUST00000238701.2:c.5575C>T	R1859*	CLINVAR-H2058101	CLINVAR-H2058101-M01-V01	CLINVAR	8509.0	False	False	False	False	False	61
CACNA1A	ENSG00000141837.14	ENST00000360228.5	chr19	47	-	True	13340972	13340972	G	C	ENST00000360228.5:c.5452C>G	R1818G	Missense	E_36	SNP	True	0	Class 0: This mutation can be originally modeled.	37aa	24aa	Cacna1a	ENSMUSG00000034656.19	ENSMUST00000238701.2	chr8	48	+	SNP	Missense	E_37	85338965.0	85338965.0	C	G	ENSMUST00000238701.2:c.5575C>G	R1859G	85338965.0	85338965.0	C	G	ENSMUST00000238701.2:c.5575C>G	R1859G	CLINVAR-H2058102	CLINVAR-H2058102-M01-V01	CLINVAR	651122.0	False	False	False	False	False	61
CACNA1A	ENSG00000141837.14	ENST00000360228.5	chr19	47	-	True	13340973	13340973	G	A	ENST00000360228.5:c.5451C>T	T1817delinsT	Silent	E_36	SNP	True	0	Class 0: This mutation can be originally modeled.	36aa	25aa	Cacna1a	ENSMUSG00000034656.19	ENSMUST00000238701.2	chr8	48	+	SNP	Silent	E_37	85338964.0	85338964.0	C	T	ENSMUST00000238701.2:c.5574C>T	T1858delinsT	85338964.0	85338964.0	C	T	ENSMUST00000238701.2:c.5574C>T	T1858delinsT	CLINVAR-H2058103	CLINVAR-H2058103-M01-V01	CLINVAR	497993.0	False	False	False	False	False	61
CACNA1A	ENSG00000141837.14	ENST00000360228.5	chr19	47	-	True	13340985	13340985	A	C	ENST00000360228.5:c.5439T>G	F1813L	Missense	E_36	SNP	True	0	Class 0: This mutation can be originally modeled.	32aa	29aa	Cacna1a	ENSMUSG00000034656.19	ENSMUST00000238701.2	chr8	48	+	SNP	Missense	E_37	85338952.0	85338952.0	C	G	ENSMUST00000238701.2:c.5562C>G	F1854L	85338952.0	85338952.0	C	G	ENSMUST00000238701.2:c.5562C>G	F1854L	CLINVAR-H2058105	CLINVAR-H2058105-M01-V01	CLINVAR	640430.0	False	False	False	False	False	61
CACNA1A	ENSG00000141837.14	ENST00000360228.5	chr19	47	-	True	13340998	13340998	A	G	ENST00000360228.5:c.5426T>C	I1809T	Missense	E_36	SNP	True	0	Class 0: This mutation can be originally modeled.	28aa	33aa	Cacna1a	ENSMUSG00000034656.19	ENSMUST00000238701.2	chr8	48	+	SNP	Missense	E_37	85338939.0	85338939.0	T	C	ENSMUST00000238701.2:c.5549T>C	I1850T	85338939.0	85338939.0	T	C	ENSMUST00000238701.2:c.5549T>C	I1850T	CLINVAR-H2058106	CLINVAR-H2058106-M01-V01	CLINVAR	1019797.0	False	False	False	False	False	61
CACNA1A	ENSG00000141837.14	ENST00000360228.5	chr19	47	-	True	13340999	13340999	T	G	ENST00000360228.5:c.5425A>C	I1809L	Missense	E_36	SNP	True	0	Class 0: This mutation can be originally modeled.	28aa	33aa	Cacna1a	ENSMUSG00000034656.19	ENSMUST00000238701.2	chr8	48	+	SNP	Missense	E_37	85338938.0	85338938.0	A	C	ENSMUST00000238701.2:c.5548A>C	I1850L	85338938.0	85338938.0	A	C	ENSMUST00000238701.2:c.5548A>C	I1850L	CLINVAR-H2058107	CLINVAR-H2058107-M01-V01	CLINVAR	8490.0	False	False	False	False	False	61
CACNA1A	ENSG00000141837.14	ENST00000360228.5	chr19	47	-	True	13341002	13341002	C	T	ENST00000360228.5:c.5422G>A	V1808I	Missense	E_36	SNP	True	0	Class 0: This mutation can be originally modeled.	27aa	34aa	Cacna1a	ENSMUSG00000034656.19	ENSMUST00000238701.2	chr8	48	+	SNP	Missense	E_37	85338935.0	85338935.0	G	A	ENSMUST00000238701.2:c.5545G>A	V1849I	85338935.0	85338935.0	G	A	ENSMUST00000238701.2:c.5545G>A	V1849I	CLINVAR-H2058108	CLINVAR-H2058108-M01-V01	CLINVAR	1421109.0	False	False	False	False	False	61
CACNA1A	ENSG00000141837.14	ENST00000360228.5	chr19	47	-	True	13341003	13341003	G	A	ENST00000360228.5:c.5421C>T	A1807delinsA	Silent	E_36	SNP	True	0	Class 0: This mutation can be originally modeled.	26aa	35aa	Cacna1a	ENSMUSG00000034656.19	ENSMUST00000238701.2	chr8	48	+	SNP	Silent	E_37	85338934.0	85338934.0	T	T	ENSMUST00000238701.2:c.5544T>T	A1848delinsA	85338934.0	85338934.0	T	T	ENSMUST00000238701.2:c.5544T>T	A1848delinsA	CLINVAR-H2058109	CLINVAR-H2058109-M01-V01	CLINVAR	390289.0	False	False	False	False	False	61
CACNA1A	ENSG00000141837.14	ENST00000360228.5	chr19	47	-	True	13341005	13341005	C	A	ENST00000360228.5:c.5419G>T	A1807S	Missense	E_36	SNP	True	0	Class 0: This mutation can be originally modeled.	26aa	35aa	Cacna1a	ENSMUSG00000034656.19	ENSMUST00000238701.2	chr8	48	+	SNP	Missense	E_37	85338932.0	85338932.0	G	T	ENSMUST00000238701.2:c.5542G>T	A1848S	85338932.0	85338932.0	G	T	ENSMUST00000238701.2:c.5542G>T	A1848S	CLINVAR-H2058110	CLINVAR-H2058110-M01-V01	CLINVAR	523409.0	False	False	False	False	False	61
CACNA1A	ENSG00000141837.14	ENST00000360228.5	chr19	47	-	True	13341005	13341005	C	T	ENST00000360228.5:c.5419G>A	A1807T	Missense	E_36	SNP	True	0	Class 0: This mutation can be originally modeled.	26aa	35aa	Cacna1a	ENSMUSG00000034656.19	ENSMUST00000238701.2	chr8	48	+	SNP	Missense	E_37	85338932.0	85338932.0	G	A	ENSMUST00000238701.2:c.5542G>A	A1848T	85338932.0	85338932.0	G	A	ENSMUST00000238701.2:c.5542G>A	A1848T	CLINVAR-H2058111	CLINVAR-H2058111-M01-V01	CLINVAR	500851.0	False	False	False	False	False	61
CACNA1A	ENSG00000141837.14	ENST00000360228.5	chr19	47	-	True	13341006	13341006	G	A	ENST00000360228.5:c.5418C>T	V1806delinsV	Silent	E_36	SNP	True	0	Class 0: This mutation can be originally modeled.	25aa	36aa	Cacna1a	ENSMUSG00000034656.19	ENSMUST00000238701.2	chr8	48	+	SNP	Silent	E_37	85338931.0	85338931.0	C	T	ENSMUST00000238701.2:c.5541C>T	V1847delinsV	85338931.0	85338931.0	C	T	ENSMUST00000238701.2:c.5541C>T	V1847delinsV	CLINVAR-H2058112	CLINVAR-H2058112-M01-V01	CLINVAR	588680.0	False	False	False	False	False	61
CACNA1A	ENSG00000141837.14	ENST00000360228.5	chr19	47	-	True	13341007	13341007	A	G	ENST00000360228.5:c.5417T>C	V1806A	Missense	E_36	SNP	True	0	Class 0: This mutation can be originally modeled.	25aa	36aa	Cacna1a	ENSMUSG00000034656.19	ENSMUST00000238701.2	chr8	48	+	SNP	Missense	E_37	85338930.0	85338930.0	T	C	ENSMUST00000238701.2:c.5540T>C	V1847A	85338930.0	85338930.0	T	C	ENSMUST00000238701.2:c.5540T>C	V1847A	CLINVAR-H2058113	CLINVAR-H2058113-M01-V01	CLINVAR	1679525.0	False	False	False	False	False	61
CACNA1A	ENSG00000141837.14	ENST00000360228.5	chr19	47	-	True	13341009	13341009	A	G	ENST00000360228.5:c.5415T>C	F1805delinsF	Silent	E_36	SNP	True	0	Class 0: This mutation can be originally modeled.	24aa	37aa	Cacna1a	ENSMUSG00000034656.19	ENSMUST00000238701.2	chr8	48	+	SNP	Silent	E_37	85338928.0	85338928.0	T	C	ENSMUST00000238701.2:c.5538T>C	F1846delinsF	85338928.0	85338928.0	T	C	ENSMUST00000238701.2:c.5538T>C	F1846delinsF	CLINVAR-H2058114	CLINVAR-H2058114-M01-V01	CLINVAR	389312.0	False	False	False	False	False	61
CACNA1A	ENSG00000141837.14	ENST00000360228.5	chr19	47	-	True	13341014	13341014	G	A	ENST00000360228.5:c.5410C>T	L1804F	Missense	E_36	SNP	True	0	Class 0: This mutation can be originally modeled.	23aa	38aa	Cacna1a	ENSMUSG00000034656.19	ENSMUST00000238701.2	chr8	48	+	SNP	Missense	E_37	85338923.0	85338923.0	C	T	ENSMUST00000238701.2:c.5533C>T	L1845F	85338923.0	85338923.0	C	T	ENSMUST00000238701.2:c.5533C>T	L1845F	CLINVAR-H2058115	CLINVAR-H2058115-M01-V01	CLINVAR	2502280.0	False	False	False	False	False	61
CACNA1A	ENSG00000141837.14	ENST00000360228.5	chr19	47	-	True	13341016	13341016	T	G	ENST00000360228.5:c.5408A>C	N1803T	Missense	E_36	SNP	True	0	Class 0: This mutation can be originally modeled.	22aa	39aa	Cacna1a	ENSMUSG00000034656.19	ENSMUST00000238701.2	chr8	48	+	SNP	Missense	E_37	85338921.0	85338921.0	A	C	ENSMUST00000238701.2:c.5531A>C	N1844T	85338921.0	85338921.0	A	C	ENSMUST00000238701.2:c.5531A>C	N1844T	CLINVAR-H2058117	CLINVAR-H2058117-M01-V01	CLINVAR	2117932.0	False	False	False	False	False	61
CACNA1A	ENSG00000141837.14	ENST00000360228.5	chr19	47	-	True	13342530	13342530	C	T	ENST00000360228.5:c.5394G>A	S1798delinsS	Silent	E_35	SNP	True	0	Class 0: This mutation can be originally modeled.	17aa	44aa	Cacna1a	ENSMUSG00000034656.19	ENSMUST00000238701.2	chr8	48	+	SNP	Silent	E_36	85338371.0	85338371.0	G	A	ENSMUST00000238701.2:c.5517G>A	S1839delinsS	85338371.0	85338371.0	G	A	ENSMUST00000238701.2:c.5517G>A	S1839delinsS	CLINVAR-H2058133	CLINVAR-H2058133-M01-V01	CLINVAR	390293.0	False	False	False	False	False	61
CACNA1A	ENSG00000141837.14	ENST00000360228.5	chr19	47	-	True	13342531	13342531	G	A	ENST00000360228.5:c.5393C>T	S1798L	Missense	E_35	SNP	True	0	Class 0: This mutation can be originally modeled.	17aa	44aa	Cacna1a	ENSMUSG00000034656.19	ENSMUST00000238701.2	chr8	48	+	SNP	Missense	E_36	85338370.0	85338370.0	C	T	ENSMUST00000238701.2:c.5516C>T	S1839L	85338370.0	85338370.0	C	T	ENSMUST00000238701.2:c.5516C>T	S1839L	CLINVAR-H2058134	CLINVAR-H2058134-M01-V01	CLINVAR	420055.0	False	False	False	False	False	61
CACNA1A	ENSG00000141837.14	ENST00000360228.5	chr19	47	-	True	13342532	13342532	A	G	ENST00000360228.5:c.5392T>C	S1798P	Missense	E_35	SNP	True	0	Class 0: This mutation can be originally modeled.	17aa	44aa	Cacna1a	ENSMUSG00000034656.19	ENSMUST00000238701.2	chr8	48	+	SNP	Missense	E_36	85338369.0	85338369.0	T	C	ENSMUST00000238701.2:c.5515T>C	S1839P	85338369.0	85338369.0	T	C	ENSMUST00000238701.2:c.5515T>C	S1839P	CLINVAR-H2058135	CLINVAR-H2058135-M01-V01	CLINVAR	624124.0	False	False	False	False	False	61
CACNA1A	ENSG00000141837.14	ENST00000360228.5	chr19	47	-	True	13342576	13342576	T	C	ENST00000360228.5:c.5348A>G	N1783S	Missense	E_35	SNP	True	0	Class 0: This mutation can be originally modeled.	2aa	59aa	Cacna1a	ENSMUSG00000034656.19	ENSMUST00000238701.2	chr8	48	+	SNP	Missense	E_36	85338325.0	85338325.0	A	G	ENSMUST00000238701.2:c.5471A>G	N1824S	85338325.0	85338325.0	A	G	ENSMUST00000238701.2:c.5471A>G	N1824S	CLINVAR-H2058136	CLINVAR-H2058136-M01-V01	CLINVAR	1956200.0	False	False	False	False	False	61
CACNA1A	ENSG00000141837.14	ENST00000360228.5	chr19	47	-	True	13342583	13342583	A	G	ENST00000360228.5:c.5341T>C	C1781R	Missense	E_35	SNP	True	0	Class 0: This mutation can be originally modeled.	0aa	61aa	Cacna1a	ENSMUSG00000034656.19	ENSMUST00000238701.2	chr8	48	+	SNP	Missense	E_36	85338318.0	85338318.0	T	C	ENSMUST00000238701.2:c.5464T>C	C1822R	85338318.0	85338318.0	T	C	ENSMUST00000238701.2:c.5464T>C	C1822R	CLINVAR-H2058138	CLINVAR-H2058138-M01-V01	CLINVAR	808470.0	False	False	False	False	False	61
CACNA1A	ENSG00000141837.14	ENST00000360228.5	chr19	47	-	True	13342608	13342608	C	T	ENST00000360228.5:c.5316G>A	K1772delinsK	Silent	E_35	SNP	True	0	Class 0: This mutation can be originally modeled.	51aa	6aa	Cacna1a	ENSMUSG00000034656.19	ENSMUST00000238701.2	chr8	48	+	SNP	Silent	E_36	85338293.0	85338293.0	G	A	ENSMUST00000238701.2:c.5439G>A	K1813delinsK	85338293.0	85338293.0	G	A	ENSMUST00000238701.2:c.5439G>A	K1813delinsK	CLINVAR-H2058142	CLINVAR-H2058142-M01-V01	CLINVAR	287330.0	False	False	False	False	False	57
CACNA1A	ENSG00000141837.14	ENST00000360228.5	chr19	47	-	True	13342611	13342611	A	G	ENST00000360228.5:c.5313T>C	D1771delinsD	Silent	E_35	SNP	True	0	Class 0: This mutation can be originally modeled.	50aa	7aa	Cacna1a	ENSMUSG00000034656.19	ENSMUST00000238701.2	chr8	48	+	SNP	Silent	E_36	85338290.0	85338290.0	T	C	ENSMUST00000238701.2:c.5436T>C	D1812delinsD	85338290.0	85338290.0	T	C	ENSMUST00000238701.2:c.5436T>C	D1812delinsD	CLINVAR-H2058143	CLINVAR-H2058143-M01-V01	CLINVAR	1656593.0	False	False	False	False	False	57
CACNA1A	ENSG00000141837.14	ENST00000360228.5	chr19	47	-	True	13342617	13342617	C	T	ENST00000360228.5:c.5307G>A	P1769delinsP	Silent	E_35	SNP	True	0	Class 0: This mutation can be originally modeled.	48aa	9aa	Cacna1a	ENSMUSG00000034656.19	ENSMUST00000238701.2	chr8	48	+	SNP	Silent	E_36	85338284.0	85338284.0	G	A	ENSMUST00000238701.2:c.5430G>A	P1810delinsP	85338284.0	85338284.0	G	A	ENSMUST00000238701.2:c.5430G>A	P1810delinsP	CLINVAR-H2058144	CLINVAR-H2058144-M01-V01	CLINVAR	2148636.0	False	False	False	False	False	57
CACNA1A	ENSG00000141837.14	ENST00000360228.5	chr19	47	-	True	13342618	13342618	G	A	ENST00000360228.5:c.5306C>T	P1769L	Missense	E_35	SNP	True	0	Class 0: This mutation can be originally modeled.	48aa	9aa	Cacna1a	ENSMUSG00000034656.19	ENSMUST00000238701.2	chr8	48	+	SNP	Missense	E_36	85338283.0	85338283.0	C	T	ENSMUST00000238701.2:c.5429C>T	P1810L	85338283.0	85338283.0	C	T	ENSMUST00000238701.2:c.5429C>T	P1810L	CLINVAR-H2058145	CLINVAR-H2058145-M01-V01	CLINVAR	2154212.0	False	False	False	False	False	57
CACNA1A	ENSG00000141837.14	ENST00000360228.5	chr19	47	-	True	13342626	13342626	G	A	ENST00000360228.5:c.5298C>T	S1766delinsS	Silent	E_35	SNP	True	0	Class 0: This mutation can be originally modeled.	45aa	12aa	Cacna1a	ENSMUSG00000034656.19	ENSMUST00000238701.2	chr8	48	+	SNP	Silent	E_36	85338275.0	85338275.0	C	T	ENSMUST00000238701.2:c.5421C>T	S1807delinsS	85338275.0	85338275.0	C	T	ENSMUST00000238701.2:c.5421C>T	S1807delinsS	CLINVAR-H2058146	CLINVAR-H2058146-M01-V01	CLINVAR	1190272.0	False	False	False	False	False	57
CACNA1A	ENSG00000141837.14	ENST00000360228.5	chr19	47	-	True	13342629	13342629	G	A	ENST00000360228.5:c.5295C>T	L1765delinsL	Silent	E_35	SNP	True	0	Class 0: This mutation can be originally modeled.	44aa	13aa	Cacna1a	ENSMUSG00000034656.19	ENSMUST00000238701.2	chr8	48	+	SNP	Silent	E_36	85338272.0	85338272.0	C	T	ENSMUST00000238701.2:c.5418C>T	L1806delinsL	85338272.0	85338272.0	C	T	ENSMUST00000238701.2:c.5418C>T	L1806delinsL	CLINVAR-H2058147	CLINVAR-H2058147-M01-V01	CLINVAR	2649384.0	False	False	False	False	False	57
CACNA1A	ENSG00000141837.14	ENST00000360228.5	chr19	47	-	True	13342656	13342656	A	G	ENST00000360228.5:c.5268T>C	A1756delinsA	Silent	E_35	SNP	True	0	Class 0: This mutation can be originally modeled.	35aa	22aa	Cacna1a	ENSMUSG00000034656.19	ENSMUST00000238701.2	chr8	48	+	SNP	Silent	E_36	85338245.0	85338245.0	G	C	ENSMUST00000238701.2:c.5391G>C	A1797delinsA	85338245.0	85338245.0	G	C	ENSMUST00000238701.2:c.5391G>C	A1797delinsA	CLINVAR-H2058149	CLINVAR-H2058149-M01-V01	CLINVAR	387786.0	False	False	False	False	False	57
CACNA1A	ENSG00000141837.14	ENST00000360228.5	chr19	47	-	True	13342661	13342661	C	T	ENST00000360228.5:c.5263G>A	E1755K	Missense	E_35	SNP	True	0	Class 0: This mutation can be originally modeled.	34aa	23aa	Cacna1a	ENSMUSG00000034656.19	ENSMUST00000238701.2	chr8	48	+	SNP	Missense	E_36	85338240.0	85338240.0	G	A	ENSMUST00000238701.2:c.5386G>A	E1796K	85338240.0	85338240.0	G	A	ENSMUST00000238701.2:c.5386G>A	E1796K	CLINVAR-H2058150	CLINVAR-H2058150-M01-V01	CLINVAR	8500.0	False	False	False	False	False	57
CACNA1A	ENSG00000141837.14	ENST00000360228.5	chr19	47	-	True	13342664	13342664	C	T	ENST00000360228.5:c.5260G>A	G1754R	Missense	E_35	SNP	True	0	Class 0: This mutation can be originally modeled.	33aa	24aa	Cacna1a	ENSMUSG00000034656.19	ENSMUST00000238701.2	chr8	48	+	SNP	Missense	E_36	85338237.0	85338237.0	G	A	ENSMUST00000238701.2:c.5383G>A	G1795R	85338237.0	85338237.0	G	A	ENSMUST00000238701.2:c.5383G>A	G1795R	CLINVAR-H2058151	CLINVAR-H2058151-M01-V01	CLINVAR	476264.0	False	False	False	False	False	57
CACNA1A	ENSG00000141837.14	ENST00000360228.5	chr19	47	-	True	13342665	13342665	G	A	ENST00000360228.5:c.5259C>T	T1753delinsT	Silent	E_35	SNP	True	0	Class 0: This mutation can be originally modeled.	32aa	25aa	Cacna1a	ENSMUSG00000034656.19	ENSMUST00000238701.2	chr8	48	+	SNP	Silent	E_36	85338236.0	85338236.0	A	T	ENSMUST00000238701.2:c.5382A>T	T1794delinsT	85338236.0	85338236.0	A	T	ENSMUST00000238701.2:c.5382A>T	T1794delinsT	CLINVAR-H2058152	CLINVAR-H2058152-M01-V01	CLINVAR	476263.0	False	False	False	False	False	57
CACNA1A	ENSG00000141837.14	ENST00000360228.5	chr19	47	-	True	13342668	13342668	G	A	ENST00000360228.5:c.5256C>T	A1752delinsA	Silent	E_35	SNP	True	0	Class 0: This mutation can be originally modeled.	31aa	26aa	Cacna1a	ENSMUSG00000034656.19	ENSMUST00000238701.2	chr8	48	+	SNP	Silent	E_36	85338233.0	85338233.0	C	T	ENSMUST00000238701.2:c.5379C>T	A1793delinsA	85338233.0	85338233.0	C	T	ENSMUST00000238701.2:c.5379C>T	A1793delinsA	CLINVAR-H2058154	CLINVAR-H2058154-M01-V01	CLINVAR	542838.0	False	False	False	False	False	57
CACNA1A	ENSG00000141837.14	ENST00000360228.5	chr19	47	-	True	13342671	13342671	A	C	ENST00000360228.5:c.5253T>G	S1751R	Missense	E_35	SNP	True	0	Class 0: This mutation can be originally modeled.	30aa	27aa	Cacna1a	ENSMUSG00000034656.19	ENSMUST00000238701.2	chr8	48	+	SNP	Missense	E_36	85338230.0	85338230.0	C	G	ENSMUST00000238701.2:c.5376C>G	S1792R	85338230.0	85338230.0	C	G	ENSMUST00000238701.2:c.5376C>G	S1792R	CLINVAR-H2058155	CLINVAR-H2058155-M01-V01	CLINVAR	1312793.0	False	False	False	False	False	57
CACNA1A	ENSG00000141837.14	ENST00000360228.5	chr19	47	-	True	13345735	13345735	C	T	ENST00000360228.5:c.5249G>A	R1750Q	Missense	E_34	SNP	True	0	Class 0: This mutation can be originally modeled.	29aa	28aa	Cacna1a	ENSMUSG00000034656.19	ENSMUST00000238701.2	chr8	48	+	SNP	Missense	E_35	85328668.0	85328668.0	G	A	ENSMUST00000238701.2:c.5372G>A	R1791Q	85328668.0	85328668.0	G	A	ENSMUST00000238701.2:c.5372G>A	R1791Q	CLINVAR-H2058169	CLINVAR-H2058169-M01-V01	CLINVAR	804609.0	False	False	False	False	False	57
CACNA1A	ENSG00000141837.14	ENST00000360228.5	chr19	47	-	True	13345736	13345736	G	A	ENST00000360228.5:c.5248C>T	R1750W	Missense	E_34	SNP	True	0	Class 0: This mutation can be originally modeled.	29aa	28aa	Cacna1a	ENSMUSG00000034656.19	ENSMUST00000238701.2	chr8	48	+	SNP	Missense	E_35	85328667.0	85328667.0	C	T	ENSMUST00000238701.2:c.5371C>T	R1791W	85328667.0	85328667.0	C	T	ENSMUST00000238701.2:c.5371C>T	R1791W	CLINVAR-H2058170	CLINVAR-H2058170-M01-V01	CLINVAR	935554.0	False	False	False	False	False	57
CACNA1A	ENSG00000141837.14	ENST00000360228.5	chr19	47	-	True	13345736	13345736	G	T	ENST00000360228.5:c.5248C>A	R1750delinsR	Silent	E_34	SNP	True	0	Class 0: This mutation can be originally modeled.	29aa	28aa	Cacna1a	ENSMUSG00000034656.19	ENSMUST00000238701.2	chr8	48	+	SNP	Silent	E_35	85328667.0	85328667.0	C	A	ENSMUST00000238701.2:c.5371C>A	R1791delinsR	85328667.0	85328667.0	C	A	ENSMUST00000238701.2:c.5371C>A	R1791delinsR	CLINVAR-H2058171	CLINVAR-H2058171-M01-V01	CLINVAR	2093694.0	False	False	False	False	False	57
CACNA1A	ENSG00000141837.14	ENST00000360228.5	chr19	47	-	True	13345746	13345746	C	G	ENST00000360228.5:c.5238G>C	M1746I	Missense	E_34	SNP	True	0	Class 0: This mutation can be originally modeled.	25aa	32aa	Cacna1a	ENSMUSG00000034656.19	ENSMUST00000238701.2	chr8	48	+	SNP	Missense	E_35	85328657.0	85328657.0	G	C	ENSMUST00000238701.2:c.5361G>C	M1787I	85328657.0	85328657.0	G	C	ENSMUST00000238701.2:c.5361G>C	M1787I	CLINVAR-H2058172	CLINVAR-H2058172-M01-V01	CLINVAR	641469.0	False	False	False	False	False	57
CACNA1A	ENSG00000141837.14	ENST00000360228.5	chr19	47	-	True	13345748	13345748	T	C	ENST00000360228.5:c.5236A>G	M1746V	Missense	E_34	SNP	True	0	Class 0: This mutation can be originally modeled.	25aa	32aa	Cacna1a	ENSMUSG00000034656.19	ENSMUST00000238701.2	chr8	48	+	SNP	Missense	E_35	85328655.0	85328655.0	A	G	ENSMUST00000238701.2:c.5359A>G	M1787V	85328655.0	85328655.0	A	G	ENSMUST00000238701.2:c.5359A>G	M1787V	CLINVAR-H2058173	CLINVAR-H2058173-M01-V01	CLINVAR	1973422.0	False	False	False	False	False	57
CACNA1A	ENSG00000141837.14	ENST00000360228.5	chr19	47	-	True	13345751	13345751	G	A	ENST00000360228.5:c.5233C>T	L1745F	Missense	E_34	SNP	True	0	Class 0: This mutation can be originally modeled.	24aa	33aa	Cacna1a	ENSMUSG00000034656.19	ENSMUST00000238701.2	chr8	48	+	SNP	Missense	E_35	85328652.0	85328652.0	C	T	ENSMUST00000238701.2:c.5356C>T	L1786F	85328652.0	85328652.0	C	T	ENSMUST00000238701.2:c.5356C>T	L1786F	CLINVAR-H2058174	CLINVAR-H2058174-M01-V01	CLINVAR	976141.0	False	False	False	False	False	57
CACNA1A	ENSG00000141837.14	ENST00000360228.5	chr19	47	-	True	13345752	13345752	G	T	ENST00000360228.5:c.5232C>A	A1744delinsA	Silent	E_34	SNP	True	0	Class 0: This mutation can be originally modeled.	23aa	34aa	Cacna1a	ENSMUSG00000034656.19	ENSMUST00000238701.2	chr8	48	+	SNP	Silent	E_35	85328651.0	85328651.0	G	A	ENSMUST00000238701.2:c.5355G>A	A1785delinsA	85328651.0	85328651.0	G	A	ENSMUST00000238701.2:c.5355G>A	A1785delinsA	CLINVAR-H2058175	CLINVAR-H2058175-M01-V01	CLINVAR	796989.0	False	False	False	False	False	57
CACNA1A	ENSG00000141837.14	ENST00000360228.5	chr19	47	-	True	13345768	13345768	C	G	ENST00000360228.5:c.5216G>C	R1739P	Missense	E_34	SNP	True	0	Class 0: This mutation can be originally modeled.	18aa	39aa	Cacna1a	ENSMUSG00000034656.19	ENSMUST00000238701.2	chr8	48	+	SNP	Missense	E_35	85328635.0	85328635.0	G	C	ENSMUST00000238701.2:c.5339G>C	R1780P	85328635.0	85328635.0	G	C	ENSMUST00000238701.2:c.5339G>C	R1780P	CLINVAR-H2058176	CLINVAR-H2058176-M01-V01	CLINVAR	2584733.0	False	False	False	False	False	57
CACNA1A	ENSG00000141837.14	ENST00000360228.5	chr19	47	-	True	13345768	13345768	C	T	ENST00000360228.5:c.5216G>A	R1739Q	Missense	E_34	SNP	True	0	Class 0: This mutation can be originally modeled.	18aa	39aa	Cacna1a	ENSMUSG00000034656.19	ENSMUST00000238701.2	chr8	48	+	SNP	Missense	E_35	85328635.0	85328635.0	G	A	ENSMUST00000238701.2:c.5339G>A	R1780Q	85328635.0	85328635.0	G	A	ENSMUST00000238701.2:c.5339G>A	R1780Q	CLINVAR-H2058177	CLINVAR-H2058177-M01-V01	CLINVAR	1954394.0	False	False	False	False	False	57
CACNA1A	ENSG00000141837.14	ENST00000360228.5	chr19	47	-	True	13345769	13345769	G	A	ENST00000360228.5:c.5215C>T	R1739W	Missense	E_34	SNP	True	0	Class 0: This mutation can be originally modeled.	18aa	39aa	Cacna1a	ENSMUSG00000034656.19	ENSMUST00000238701.2	chr8	48	+	SNP	Missense	E_35	85328634.0	85328634.0	C	T	ENSMUST00000238701.2:c.5338C>T	R1780W	85328634.0	85328634.0	C	T	ENSMUST00000238701.2:c.5338C>T	R1780W	CLINVAR-H2058178	CLINVAR-H2058178-M01-V01	CLINVAR	1467743.0	False	False	False	False	False	57
CACNA1A	ENSG00000141837.14	ENST00000360228.5	chr19	47	-	True	13345771	13345771	A	G	ENST00000360228.5:c.5213T>C	F1738S	Missense	E_34	SNP	True	0	Class 0: This mutation can be originally modeled.	17aa	40aa	Cacna1a	ENSMUSG00000034656.19	ENSMUST00000238701.2	chr8	48	+	SNP	Missense	E_35	85328632.0	85328632.0	T	C	ENSMUST00000238701.2:c.5336T>C	F1779S	85328632.0	85328632.0	T	C	ENSMUST00000238701.2:c.5336T>C	F1779S	CLINVAR-H2058179	CLINVAR-H2058179-M01-V01	CLINVAR	1334872.0	False	False	False	False	False	57
CACNA1A	ENSG00000141837.14	ENST00000360228.5	chr19	47	-	True	13345775	13345775	T	A	ENST00000360228.5:c.5209A>T	N1737Y	Missense	E_34	SNP	True	0	Class 0: This mutation can be originally modeled.	16aa	41aa	Cacna1a	ENSMUSG00000034656.19	ENSMUST00000238701.2	chr8	48	+	SNP	Missense	E_35	85328628.0	85328628.0	A	T	ENSMUST00000238701.2:c.5332A>T	N1778Y	85328628.0	85328628.0	A	T	ENSMUST00000238701.2:c.5332A>T	N1778Y	CLINVAR-H2058180	CLINVAR-H2058180-M01-V01	CLINVAR	1256612.0	False	False	False	False	False	57
CACNA1A	ENSG00000141837.14	ENST00000360228.5	chr19	47	-	True	13345779	13345779	G	A	ENST00000360228.5:c.5205C>T	H1735delinsH	Silent	E_34	SNP	True	0	Class 0: This mutation can be originally modeled.	14aa	43aa	Cacna1a	ENSMUSG00000034656.19	ENSMUST00000238701.2	chr8	48	+	SNP	Silent	E_35	85328624.0	85328624.0	C	T	ENSMUST00000238701.2:c.5328C>T	H1776delinsH	85328624.0	85328624.0	C	T	ENSMUST00000238701.2:c.5328C>T	H1776delinsH	CLINVAR-H2058181	CLINVAR-H2058181-M01-V01	CLINVAR	391061.0	False	False	False	False	False	57
CACNA1A	ENSG00000141837.14	ENST00000360228.5	chr19	47	-	True	13345780	13345780	T	A	ENST00000360228.5:c.5204A>T	H1735L	Missense	E_34	SNP	True	0	Class 0: This mutation can be originally modeled.	14aa	43aa	Cacna1a	ENSMUSG00000034656.19	ENSMUST00000238701.2	chr8	48	+	SNP	Missense	E_35	85328623.0	85328623.0	A	T	ENSMUST00000238701.2:c.5327A>T	H1776L	85328623.0	85328623.0	A	T	ENSMUST00000238701.2:c.5327A>T	H1776L	CLINVAR-H2058182	CLINVAR-H2058182-M01-V01	CLINVAR	68437.0	False	False	False	False	False	57
CACNA1A	ENSG00000141837.14	ENST00000360228.5	chr19	47	-	True	13345784	13345784	C	T	ENST00000360228.5:c.5200G>A	E1734K	Missense	E_34	SNP	True	0	Class 0: This mutation can be originally modeled.	13aa	44aa	Cacna1a	ENSMUSG00000034656.19	ENSMUST00000238701.2	chr8	48	+	SNP	Missense	E_35	85328619.0	85328619.0	G	A	ENSMUST00000238701.2:c.5323G>A	E1775K	85328619.0	85328619.0	G	A	ENSMUST00000238701.2:c.5323G>A	E1775K	CLINVAR-H2058183	CLINVAR-H2058183-M01-V01	CLINVAR	422385.0	False	False	False	False	False	57
CACNA1A	ENSG00000141837.14	ENST00000360228.5	chr19	47	-	True	13345791	13345791	T	G	ENST00000360228.5:c.5193A>C	Q1731H	Missense	E_34	SNP	True	0	Class 0: This mutation can be originally modeled.	10aa	47aa	Cacna1a	ENSMUSG00000034656.19	ENSMUST00000238701.2	chr8	48	+	SNP	Missense	E_35	85328612.0	85328612.0	A	C	ENSMUST00000238701.2:c.5316A>C	Q1772H	85328612.0	85328612.0	A	C	ENSMUST00000238701.2:c.5316A>C	Q1772H	CLINVAR-H2058185	CLINVAR-H2058185-M01-V01	CLINVAR	1484038.0	False	False	False	False	False	57
CACNA1A	ENSG00000141837.14	ENST00000360228.5	chr19	47	-	True	13345802	13345802	C	T	ENST00000360228.5:c.5182G>A	D1728N	Missense	E_34	SNP	True	0	Class 0: This mutation can be originally modeled.	7aa	50aa	Cacna1a	ENSMUSG00000034656.19	ENSMUST00000238701.2	chr8	48	+	SNP	Missense	E_35	85328601.0	85328601.0	G	A	ENSMUST00000238701.2:c.5305G>A	D1769N	85328601.0	85328601.0	G	A	ENSMUST00000238701.2:c.5305G>A	D1769N	CLINVAR-H2058186	CLINVAR-H2058186-M01-V01	CLINVAR	1314767.0	False	False	False	False	False	57
CACNA1A	ENSG00000141837.14	ENST00000360228.5	chr19	47	-	True	13345810	13345810	C	T	ENST00000360228.5:c.5174G>A	S1725N	Missense	E_34	SNP	True	0	Class 0: This mutation can be originally modeled.	4aa	53aa	Cacna1a	ENSMUSG00000034656.19	ENSMUST00000238701.2	chr8	48	+	SNP	Missense	E_35	85328593.0	85328593.0	G	A	ENSMUST00000238701.2:c.5297G>A	S1766N	85328593.0	85328593.0	G	A	ENSMUST00000238701.2:c.5297G>A	S1766N	CLINVAR-H2058187	CLINVAR-H2058187-M01-V01	CLINVAR	1524942.0	False	False	False	False	False	57
CACNA1A	ENSG00000141837.14	ENST00000360228.5	chr19	47	-	True	13345813	13345813	T	C	ENST00000360228.5:c.5171A>G	D1724G	Missense	E_34	SNP	True	0	Class 0: This mutation can be originally modeled.	3aa	54aa	Cacna1a	ENSMUSG00000034656.19	ENSMUST00000238701.2	chr8	48	+	SNP	Missense	E_35	85328590.0	85328590.0	A	G	ENSMUST00000238701.2:c.5294A>G	D1765G	85328590.0	85328590.0	A	G	ENSMUST00000238701.2:c.5294A>G	D1765G	CLINVAR-H2058188	CLINVAR-H2058188-M01-V01	CLINVAR	1708586.0	False	False	False	False	False	57
CACNA1A	ENSG00000141837.14	ENST00000360228.5	chr19	47	-	True	13345814	13345814	C	T	ENST00000360228.5:c.5170G>A	D1724N	Missense	E_34	SNP	True	0	Class 0: This mutation can be originally modeled.	3aa	54aa	Cacna1a	ENSMUSG00000034656.19	ENSMUST00000238701.2	chr8	48	+	SNP	Missense	E_35	85328589.0	85328589.0	G	A	ENSMUST00000238701.2:c.5293G>A	D1765N	85328589.0	85328589.0	G	A	ENSMUST00000238701.2:c.5293G>A	D1765N	CLINVAR-H2058189	CLINVAR-H2058189-M01-V01	CLINVAR	286691.0	False	False	False	False	False	57
CACNA1A	ENSG00000141837.14	ENST00000360228.5	chr19	47	-	True	13345817	13345817	C	T	ENST00000360228.5:c.5167G>A	E1723K	Missense	E_34	SNP	True	0	Class 0: This mutation can be originally modeled.	2aa	55aa	Cacna1a	ENSMUSG00000034656.19	ENSMUST00000238701.2	chr8	48	+	SNP	Missense	E_35	85328586.0	85328586.0	G	A	ENSMUST00000238701.2:c.5290G>A	E1764K	85328586.0	85328586.0	G	A	ENSMUST00000238701.2:c.5290G>A	E1764K	CLINVAR-H2058190	CLINVAR-H2058190-M01-V01	CLINVAR	1515716.0	False	False	False	False	False	57
CACNA1A	ENSG00000141837.14	ENST00000360228.5	chr19	47	-	True	13345818	13345818	G	A	ENST00000360228.5:c.5166C>T	D1722delinsD	Silent	E_34	SNP	True	0	Class 0: This mutation can be originally modeled.	1aa	56aa	Cacna1a	ENSMUSG00000034656.19	ENSMUST00000238701.2	chr8	48	+	SNP	Silent	E_35	85328585.0	85328585.0	C	T	ENSMUST00000238701.2:c.5289C>T	D1763delinsD	85328585.0	85328585.0	C	T	ENSMUST00000238701.2:c.5289C>T	D1763delinsD	CLINVAR-H2058191	CLINVAR-H2058191-M01-V01	CLINVAR	446931.0	False	False	False	False	False	57
CACNA1A	ENSG00000141837.14	ENST00000360228.5	chr19	47	-	True	13345819	13345819	T	C	ENST00000360228.5:c.5165A>G	D1722G	Missense	E_34	SNP	True	0	Class 0: This mutation can be originally modeled.	1aa	56aa	Cacna1a	ENSMUSG00000034656.19	ENSMUST00000238701.2	chr8	48	+	SNP	Missense	E_35	85328584.0	85328584.0	A	G	ENSMUST00000238701.2:c.5288A>G	D1763G	85328584.0	85328584.0	A	G	ENSMUST00000238701.2:c.5288A>G	D1763G	CLINVAR-H2058192	CLINVAR-H2058192-M01-V01	CLINVAR	1704979.0	False	False	False	False	False	57
CACNA1A	ENSG00000141837.14	ENST00000360228.5	chr19	47	-	True	13345821	13345821	C	T	ENST00000360228.5:c.5163G>A	E1721delinsE	Silent	E_34	SNP	True	0	Class 0: This mutation can be originally modeled.	0aa	57aa	Cacna1a	ENSMUSG00000034656.19	ENSMUST00000238701.2	chr8	48	+	SNP	Silent	E_35	85328582.0	85328582.0	A	A	ENSMUST00000238701.2:c.5286A>A	E1762delinsE	85328582.0	85328582.0	A	A	ENSMUST00000238701.2:c.5286A>A	E1762delinsE	CLINVAR-H2058193	CLINVAR-H2058193-M01-V01	CLINVAR	1101196.0	False	False	False	False	False	57
CACNA1A	ENSG00000141837.14	ENST00000360228.5	chr19	47	-	True	13345822	13345822	T	C	ENST00000360228.5:c.5162A>G	E1721G	Missense	E_34	SNP	True	0	Class 0: This mutation can be originally modeled.	0aa	57aa	Cacna1a	ENSMUSG00000034656.19	ENSMUST00000238701.2	chr8	48	+	SNP	Missense	E_35	85328581.0	85328581.0	A	G	ENSMUST00000238701.2:c.5285A>G	E1762G	85328581.0	85328581.0	A	G	ENSMUST00000238701.2:c.5285A>G	E1762G	CLINVAR-H2058194	CLINVAR-H2058194-M01-V01	CLINVAR	804608.0	False	False	False	False	False	57
CACNA1A	ENSG00000141837.14	ENST00000360228.5	chr19	47	-	True	13345827	13345827	G	A	ENST00000360228.5:c.5157C>T	D1719delinsD	Silent	E_34	SNP	True	0	Class 0: This mutation can be originally modeled.	304aa	0aa	Cacna1a	ENSMUSG00000034656.19	ENSMUST00000238701.2	chr8	48	+	SNP	Silent	E_35	85328576.0	85328576.0	C	T	ENSMUST00000238701.2:c.5280C>T	D1760delinsD	85328576.0	85328576.0	C	T	ENSMUST00000238701.2:c.5280C>T	D1760delinsD	CLINVAR-H2058197	CLINVAR-H2058197-M01-V01	CLINVAR	446930.0	False	False	False	False	False	304
CACNA1A	ENSG00000141837.14	ENST00000360228.5	chr19	47	-	True	13345829	13345829	C	T	ENST00000360228.5:c.5155G>A	D1719N	Missense	E_34	SNP	True	0	Class 0: This mutation can be originally modeled.	304aa	0aa	Cacna1a	ENSMUSG00000034656.19	ENSMUST00000238701.2	chr8	48	+	SNP	Missense	E_35	85328574.0	85328574.0	G	A	ENSMUST00000238701.2:c.5278G>A	D1760N	85328574.0	85328574.0	G	A	ENSMUST00000238701.2:c.5278G>A	D1760N	CLINVAR-H2058198	CLINVAR-H2058198-M01-V01	CLINVAR	373709.0	False	False	False	False	False	304
CACNA1A	ENSG00000141837.14	ENST00000360228.5	chr19	47	-	True	13345830	13345830	G	A	ENST00000360228.5:c.5154C>T	I1718delinsI	Silent	E_34	SNP	True	0	Class 0: This mutation can be originally modeled.	303aa	1aa	Cacna1a	ENSMUSG00000034656.19	ENSMUST00000238701.2	chr8	48	+	SNP	Silent	E_35	85328573.0	85328573.0	T	T	ENSMUST00000238701.2:c.5277T>T	I1759delinsI	85328573.0	85328573.0	T	T	ENSMUST00000238701.2:c.5277T>T	I1759delinsI	CLINVAR-H2058199	CLINVAR-H2058199-M01-V01	CLINVAR	871982.0	False	False	False	False	False	304
CACNA1A	ENSG00000141837.14	ENST00000360228.5	chr19	47	-	True	13345832	13345832	T	A	ENST00000360228.5:c.5152A>T	I1718F	Missense	E_34	SNP	True	0	Class 0: This mutation can be originally modeled.	303aa	1aa	Cacna1a	ENSMUSG00000034656.19	ENSMUST00000238701.2	chr8	48	+	SNP	Missense	E_35	85328571.0	85328571.0	A	T	ENSMUST00000238701.2:c.5275A>T	I1759F	85328571.0	85328571.0	A	T	ENSMUST00000238701.2:c.5275A>T	I1759F	CLINVAR-H2058200	CLINVAR-H2058200-M01-V01	CLINVAR	2091622.0	False	False	False	False	False	304
CACNA1A	ENSG00000141837.14	ENST00000360228.5	chr19	47	-	True	13345843	13345843	C	T	ENST00000360228.5:c.5141G>A	G1714D	Missense	E_34	SNP	True	0	Class 0: This mutation can be originally modeled.	299aa	5aa	Cacna1a	ENSMUSG00000034656.19	ENSMUST00000238701.2	chr8	48	+	SNP	Missense	E_35	85328560.0	85328560.0	G	A	ENSMUST00000238701.2:c.5264G>A	G1755D	85328560.0	85328560.0	G	A	ENSMUST00000238701.2:c.5264G>A	G1755D	CLINVAR-H2058201	CLINVAR-H2058201-M01-V01	CLINVAR	2684118.0	False	False	False	False	False	304
CACNA1A	ENSG00000141837.14	ENST00000360228.5	chr19	47	-	True	13345844	13345844	C	G	ENST00000360228.5:c.5140G>C	G1714R	Missense	E_34	SNP	True	0	Class 0: This mutation can be originally modeled.	299aa	5aa	Cacna1a	ENSMUSG00000034656.19	ENSMUST00000238701.2	chr8	48	+	SNP	Missense	E_35	85328559.0	85328559.0	G	C	ENSMUST00000238701.2:c.5263G>C	G1755R	85328559.0	85328559.0	G	C	ENSMUST00000238701.2:c.5263G>C	G1755R	CLINVAR-H2058202	CLINVAR-H2058202-M01-V01	CLINVAR	2034772.0	False	False	False	False	False	304
CACNA1A	ENSG00000141837.14	ENST00000360228.5	chr19	47	-	True	13345845	13345845	A	T	ENST00000360228.5:c.5139T>A	F1713L	Missense	E_34	SNP	True	0	Class 0: This mutation can be originally modeled.	298aa	6aa	Cacna1a	ENSMUSG00000034656.19	ENSMUST00000238701.2	chr8	48	+	SNP	Missense	E_35	85328558.0	85328558.0	T	A	ENSMUST00000238701.2:c.5262T>A	F1754L	85328558.0	85328558.0	T	A	ENSMUST00000238701.2:c.5262T>A	F1754L	CLINVAR-H2058203	CLINVAR-H2058203-M01-V01	CLINVAR	1298304.0	False	False	False	False	False	304
CACNA1A	ENSG00000141837.14	ENST00000360228.5	chr19	47	-	True	13346025	13346025	G	T	ENST00000360228.5:c.5131C>A	Q1711K	Missense	E_33	SNP	True	0	Class 0: This mutation can be originally modeled.	296aa	8aa	Cacna1a	ENSMUSG00000034656.19	ENSMUST00000238701.2	chr8	48	+	SNP	Missense	E_34	85328448.0	85328448.0	C	A	ENSMUST00000238701.2:c.5254C>A	Q1752K	85328448.0	85328448.0	C	A	ENSMUST00000238701.2:c.5254C>A	Q1752K	CLINVAR-H2058214	CLINVAR-H2058214-M01-V01	CLINVAR	422394.0	False	False	False	False	False	304
CACNA1A	ENSG00000141837.14	ENST00000360228.5	chr19	47	-	True	13346029	13346029	C	T	ENST00000360228.5:c.5127G>A	G1709delinsG	Silent	E_33	SNP	True	0	Class 0: This mutation can be originally modeled.	294aa	10aa	Cacna1a	ENSMUSG00000034656.19	ENSMUST00000238701.2	chr8	48	+	SNP	Silent	E_34	85328444.0	85328444.0	G	A	ENSMUST00000238701.2:c.5250G>A	G1750delinsG	85328444.0	85328444.0	G	A	ENSMUST00000238701.2:c.5250G>A	G1750delinsG	CLINVAR-H2058215	CLINVAR-H2058215-M01-V01	CLINVAR	2071627.0	False	False	False	False	False	304
CACNA1A	ENSG00000141837.14	ENST00000360228.5	chr19	47	-	True	13346031	13346031	C	T	ENST00000360228.5:c.5125G>A	G1709R	Missense	E_33	SNP	True	0	Class 0: This mutation can be originally modeled.	294aa	10aa	Cacna1a	ENSMUSG00000034656.19	ENSMUST00000238701.2	chr8	48	+	SNP	Missense	E_34	85328442.0	85328442.0	G	A	ENSMUST00000238701.2:c.5248G>A	G1750R	85328442.0	85328442.0	G	A	ENSMUST00000238701.2:c.5248G>A	G1750R	CLINVAR-H2058216	CLINVAR-H2058216-M01-V01	CLINVAR	446929.0	False	False	False	False	False	304
CACNA1A	ENSG00000141837.14	ENST00000360228.5	chr19	47	-	True	13346033	13346033	A	G	ENST00000360228.5:c.5123T>C	I1708T	Missense	E_33	SNP	True	0	Class 0: This mutation can be originally modeled.	293aa	11aa	Cacna1a	ENSMUSG00000034656.19	ENSMUST00000238701.2	chr8	48	+	SNP	Missense	E_34	85328440.0	85328440.0	T	C	ENSMUST00000238701.2:c.5246T>C	I1749T	85328440.0	85328440.0	T	C	ENSMUST00000238701.2:c.5246T>C	I1749T	CLINVAR-H2058217	CLINVAR-H2058217-M01-V01	CLINVAR	8510.0	False	False	False	False	False	304
CACNA1A	ENSG00000141837.14	ENST00000360228.5	chr19	47	-	True	13346034	13346034	T	G	ENST00000360228.5:c.5122A>C	I1708L	Missense	E_33	SNP	True	0	Class 0: This mutation can be originally modeled.	293aa	11aa	Cacna1a	ENSMUSG00000034656.19	ENSMUST00000238701.2	chr8	48	+	SNP	Missense	E_34	85328439.0	85328439.0	A	C	ENSMUST00000238701.2:c.5245A>C	I1749L	85328439.0	85328439.0	A	C	ENSMUST00000238701.2:c.5245A>C	I1749L	CLINVAR-H2058218	CLINVAR-H2058218-M01-V01	CLINVAR	1470576.0	False	False	False	False	False	304
CACNA1A	ENSG00000141837.14	ENST00000360228.5	chr19	47	-	True	13346036	13346036	A	G	ENST00000360228.5:c.5120T>C	I1707T	Missense	E_33	SNP	True	0	Class 0: This mutation can be originally modeled.	292aa	12aa	Cacna1a	ENSMUSG00000034656.19	ENSMUST00000238701.2	chr8	48	+	SNP	Missense	E_34	85328437.0	85328437.0	T	C	ENSMUST00000238701.2:c.5243T>C	I1748T	85328437.0	85328437.0	T	C	ENSMUST00000238701.2:c.5243T>C	I1748T	CLINVAR-H2058219	CLINVAR-H2058219-M01-V01	CLINVAR	1679532.0	False	False	False	False	False	304
CACNA1A	ENSG00000141837.14	ENST00000360228.5	chr19	47	-	True	13346038	13346038	G	A	ENST00000360228.5:c.5118C>T	A1706delinsA	Silent	E_33	SNP	True	0	Class 0: This mutation can be originally modeled.	291aa	13aa	Cacna1a	ENSMUSG00000034656.19	ENSMUST00000238701.2	chr8	48	+	SNP	Silent	E_34	85328435.0	85328435.0	C	T	ENSMUST00000238701.2:c.5241C>T	A1747delinsA	85328435.0	85328435.0	C	T	ENSMUST00000238701.2:c.5241C>T	A1747delinsA	CLINVAR-H2058220	CLINVAR-H2058220-M01-V01	CLINVAR	1619158.0	False	False	False	False	False	304
CACNA1A	ENSG00000141837.14	ENST00000360228.5	chr19	47	-	True	13346039	13346039	G	A	ENST00000360228.5:c.5117C>T	A1706V	Missense	E_33	SNP	True	0	Class 0: This mutation can be originally modeled.	291aa	13aa	Cacna1a	ENSMUSG00000034656.19	ENSMUST00000238701.2	chr8	48	+	SNP	Missense	E_34	85328434.0	85328434.0	C	T	ENSMUST00000238701.2:c.5240C>T	A1747V	85328434.0	85328434.0	C	T	ENSMUST00000238701.2:c.5240C>T	A1747V	CLINVAR-H2058221	CLINVAR-H2058221-M01-V01	CLINVAR	1723744.0	False	False	False	False	False	304
CACNA1A	ENSG00000141837.14	ENST00000360228.5	chr19	47	-	True	13346041	13346041	A	C	ENST00000360228.5:c.5115T>G	Y1705*	Nonsense	E_33	SNP	True	0	Class 0: This mutation can be originally modeled.	290aa	14aa	Cacna1a	ENSMUSG00000034656.19	ENSMUST00000238701.2	chr8	48	+	SNP	Nonsense	E_34	85328432.0	85328432.0	C	G	ENSMUST00000238701.2:c.5238C>G	Y1746*	85328432.0	85328432.0	C	G	ENSMUST00000238701.2:c.5238C>G	Y1746*	CLINVAR-H2058222	CLINVAR-H2058222-M01-V01	CLINVAR	645463.0	False	False	False	False	False	304
CACNA1A	ENSG00000141837.14	ENST00000360228.5	chr19	47	-	True	13346044	13346044	G	A	ENST00000360228.5:c.5112C>T	I1704delinsI	Silent	E_33	SNP	True	0	Class 0: This mutation can be originally modeled.	289aa	15aa	Cacna1a	ENSMUSG00000034656.19	ENSMUST00000238701.2	chr8	48	+	SNP	Silent	E_34	85328429.0	85328429.0	C	T	ENSMUST00000238701.2:c.5235C>T	I1745delinsI	85328429.0	85328429.0	C	T	ENSMUST00000238701.2:c.5235C>T	I1745delinsI	CLINVAR-H2058223	CLINVAR-H2058223-M01-V01	CLINVAR	383678.0	False	False	False	False	False	304
CACNA1A	ENSG00000141837.14	ENST00000360228.5	chr19	47	-	True	13346052	13346052	A	G	ENST00000360228.5:c.5104T>C	F1702L	Missense	E_33	SNP	True	0	Class 0: This mutation can be originally modeled.	287aa	17aa	Cacna1a	ENSMUSG00000034656.19	ENSMUST00000238701.2	chr8	48	+	SNP	Missense	E_34	85328421.0	85328421.0	T	C	ENSMUST00000238701.2:c.5227T>C	F1743L	85328421.0	85328421.0	T	C	ENSMUST00000238701.2:c.5227T>C	F1743L	CLINVAR-H2058225	CLINVAR-H2058225-M01-V01	CLINVAR	837382.0	False	False	False	False	False	304
CACNA1A	ENSG00000141837.14	ENST00000360228.5	chr19	47	-	True	13346058	13346058	T	C	ENST00000360228.5:c.5098A>G	M1700V	Missense	E_33	SNP	True	0	Class 0: This mutation can be originally modeled.	285aa	19aa	Cacna1a	ENSMUSG00000034656.19	ENSMUST00000238701.2	chr8	48	+	SNP	Missense	E_34	85328415.0	85328415.0	A	G	ENSMUST00000238701.2:c.5221A>G	M1741V	85328415.0	85328415.0	A	G	ENSMUST00000238701.2:c.5221A>G	M1741V	CLINVAR-H2058226	CLINVAR-H2058226-M01-V01	CLINVAR	1706267.0	False	False	False	False	False	304
CACNA1A	ENSG00000141837.14	ENST00000360228.5	chr19	47	-	True	13346061	13346061	C	G	ENST00000360228.5:c.5095G>C	A1699P	Missense	E_33	SNP	True	0	Class 0: This mutation can be originally modeled.	284aa	20aa	Cacna1a	ENSMUSG00000034656.19	ENSMUST00000238701.2	chr8	48	+	SNP	Missense	E_34	85328412.0	85328412.0	G	C	ENSMUST00000238701.2:c.5218G>C	A1740P	85328412.0	85328412.0	G	C	ENSMUST00000238701.2:c.5218G>C	A1740P	CLINVAR-H2058227	CLINVAR-H2058227-M01-V01	CLINVAR	1380836.0	False	False	False	False	False	304
CACNA1A	ENSG00000141837.14	ENST00000360228.5	chr19	47	-	True	13346061	13346061	C	T	ENST00000360228.5:c.5095G>A	A1699T	Missense	E_33	SNP	True	0	Class 0: This mutation can be originally modeled.	284aa	20aa	Cacna1a	ENSMUSG00000034656.19	ENSMUST00000238701.2	chr8	48	+	SNP	Missense	E_34	85328412.0	85328412.0	G	A	ENSMUST00000238701.2:c.5218G>A	A1740T	85328412.0	85328412.0	G	A	ENSMUST00000238701.2:c.5218G>A	A1740T	CLINVAR-H2058228	CLINVAR-H2058228-M01-V01	CLINVAR	196860.0	False	False	False	False	False	304
CACNA1A	ENSG00000141837.14	ENST00000360228.5	chr19	47	-	True	13346062	13346062	G	A	ENST00000360228.5:c.5094C>T	I1698delinsI	Silent	E_33	SNP	True	0	Class 0: This mutation can be originally modeled.	283aa	21aa	Cacna1a	ENSMUSG00000034656.19	ENSMUST00000238701.2	chr8	48	+	SNP	Silent	E_34	85328411.0	85328411.0	C	T	ENSMUST00000238701.2:c.5217C>T	I1739delinsI	85328411.0	85328411.0	C	T	ENSMUST00000238701.2:c.5217C>T	I1739delinsI	CLINVAR-H2058229	CLINVAR-H2058229-M01-V01	CLINVAR	1139956.0	False	False	False	False	False	304
CACNA1A	ENSG00000141837.14	ENST00000360228.5	chr19	47	-	True	13346068	13346068	C	T	ENST00000360228.5:c.5088G>A	L1696delinsL	Silent	E_33	SNP	True	0	Class 0: This mutation can be originally modeled.	281aa	23aa	Cacna1a	ENSMUSG00000034656.19	ENSMUST00000238701.2	chr8	48	+	SNP	Silent	E_34	85328405.0	85328405.0	G	A	ENSMUST00000238701.2:c.5211G>A	L1737delinsL	85328405.0	85328405.0	G	A	ENSMUST00000238701.2:c.5211G>A	L1737delinsL	CLINVAR-H2058230	CLINVAR-H2058230-M01-V01	CLINVAR	588371.0	False	False	False	False	False	304
CACNA1A	ENSG00000141837.14	ENST00000360228.5	chr19	47	-	True	13346076	13346076	C	T	ENST00000360228.5:c.5080G>A	V1694I	Missense	E_33	SNP	True	0	Class 0: This mutation can be originally modeled.	279aa	25aa	Cacna1a	ENSMUSG00000034656.19	ENSMUST00000238701.2	chr8	48	+	SNP	Missense	E_34	85328397.0	85328397.0	G	A	ENSMUST00000238701.2:c.5203G>A	V1735I	85328397.0	85328397.0	G	A	ENSMUST00000238701.2:c.5203G>A	V1735I	CLINVAR-H2058231	CLINVAR-H2058231-M01-V01	CLINVAR	68436.0	False	False	False	False	False	304
CACNA1A	ENSG00000141837.14	ENST00000360228.5	chr19	47	-	True	13346077	13346077	A	G	ENST00000360228.5:c.5079T>C	Y1693delinsY	Silent	E_33	SNP	True	0	Class 0: This mutation can be originally modeled.	278aa	26aa	Cacna1a	ENSMUSG00000034656.19	ENSMUST00000238701.2	chr8	48	+	SNP	Silent	E_34	85328396.0	85328396.0	T	C	ENSMUST00000238701.2:c.5202T>C	Y1734delinsY	85328396.0	85328396.0	T	C	ENSMUST00000238701.2:c.5202T>C	Y1734delinsY	CLINVAR-H2058232	CLINVAR-H2058232-M01-V01	CLINVAR	1977300.0	False	False	False	False	False	304
CACNA1A	ENSG00000141837.14	ENST00000360228.5	chr19	47	-	True	13346079	13346079	A	G	ENST00000360228.5:c.5077T>C	Y1693H	Missense	E_33	SNP	True	0	Class 0: This mutation can be originally modeled.	278aa	26aa	Cacna1a	ENSMUSG00000034656.19	ENSMUST00000238701.2	chr8	48	+	SNP	Missense	E_34	85328394.0	85328394.0	T	C	ENSMUST00000238701.2:c.5200T>C	Y1734H	85328394.0	85328394.0	T	C	ENSMUST00000238701.2:c.5200T>C	Y1734H	CLINVAR-H2058233	CLINVAR-H2058233-M01-V01	CLINVAR	2023255.0	False	False	False	False	False	304
CACNA1A	ENSG00000141837.14	ENST00000360228.5	chr19	47	-	True	13346084	13346084	A	T	ENST00000360228.5:c.5072T>A	L1691Q	Missense	E_33	SNP	True	0	Class 0: This mutation can be originally modeled.	276aa	28aa	Cacna1a	ENSMUSG00000034656.19	ENSMUST00000238701.2	chr8	48	+	SNP	Missense	E_34	85328389.0	85328389.0	T	A	ENSMUST00000238701.2:c.5195T>A	L1732Q	85328389.0	85328389.0	T	A	ENSMUST00000238701.2:c.5195T>A	L1732Q	CLINVAR-H2058234	CLINVAR-H2058234-M01-V01	CLINVAR	917887.0	False	False	False	False	False	304
CACNA1A	ENSG00000141837.14	ENST00000360228.5	chr19	47	-	True	13346088	13346088	C	T	ENST00000360228.5:c.5068G>A	A1690T	Missense	E_33	SNP	True	0	Class 0: This mutation can be originally modeled.	275aa	29aa	Cacna1a	ENSMUSG00000034656.19	ENSMUST00000238701.2	chr8	48	+	SNP	Missense	E_34	85328385.0	85328385.0	G	A	ENSMUST00000238701.2:c.5191G>A	A1731T	85328385.0	85328385.0	G	A	ENSMUST00000238701.2:c.5191G>A	A1731T	CLINVAR-H2058235	CLINVAR-H2058235-M01-V01	CLINVAR	1704014.0	False	False	False	False	False	304
CACNA1A	ENSG00000141837.14	ENST00000360228.5	chr19	47	-	True	13346435	13346435	G	A	ENST00000360228.5:c.5060C>T	S1687F	Missense	E_32	SNP	True	0	Class 0: This mutation can be originally modeled.	272aa	32aa	Cacna1a	ENSMUSG00000034656.19	ENSMUST00000238701.2	chr8	48	+	SNP	Missense	E_33	85328127.0	85328127.0	C	T	ENSMUST00000238701.2:c.5183C>T	S1728F	85328127.0	85328127.0	C	T	ENSMUST00000238701.2:c.5183C>T	S1728F	CLINVAR-H2058242	CLINVAR-H2058242-M01-V01	CLINVAR	582131.0	False	False	False	False	False	304
CACNA1A	ENSG00000141837.14	ENST00000360228.5	chr19	47	-	True	13346437	13346437	C	G	ENST00000360228.5:c.5058G>C	Q1686H	Missense	E_32	SNP	True	0	Class 0: This mutation can be originally modeled.	271aa	33aa	Cacna1a	ENSMUSG00000034656.19	ENSMUST00000238701.2	chr8	48	+	SNP	Missense	E_33	85328125.0	85328125.0	G	C	ENSMUST00000238701.2:c.5181G>C	Q1727H	85328125.0	85328125.0	G	C	ENSMUST00000238701.2:c.5181G>C	Q1727H	CLINVAR-H2058243	CLINVAR-H2058243-M01-V01	CLINVAR	2119669.0	False	False	False	False	False	304
CACNA1A	ENSG00000141837.14	ENST00000360228.5	chr19	47	-	True	13346438	13346438	T	C	ENST00000360228.5:c.5057A>G	Q1686R	Missense	E_32	SNP	True	0	Class 0: This mutation can be originally modeled.	271aa	33aa	Cacna1a	ENSMUSG00000034656.19	ENSMUST00000238701.2	chr8	48	+	SNP	Missense	E_33	85328124.0	85328124.0	A	G	ENSMUST00000238701.2:c.5180A>G	Q1727R	85328124.0	85328124.0	A	G	ENSMUST00000238701.2:c.5180A>G	Q1727R	CLINVAR-H2058244	CLINVAR-H2058244-M01-V01	CLINVAR	1010380.0	False	False	False	False	False	304
CACNA1A	ENSG00000141837.14	ENST00000360228.5	chr19	47	-	True	13346439	13346439	G	A	ENST00000360228.5:c.5056C>T	Q1686*	Nonsense	E_32	SNP	True	0	Class 0: This mutation can be originally modeled.	271aa	33aa	Cacna1a	ENSMUSG00000034656.19	ENSMUST00000238701.2	chr8	48	+	SNP	Nonsense	E_33	85328123.0	85328123.0	C	T	ENSMUST00000238701.2:c.5179C>T	Q1727*	85328123.0	85328123.0	C	T	ENSMUST00000238701.2:c.5179C>T	Q1727*	CLINVAR-H2058245	CLINVAR-H2058245-M01-V01	CLINVAR	660390.0	False	False	False	False	False	304
CACNA1A	ENSG00000141837.14	ENST00000360228.5	chr19	47	-	True	13346442	13346442	C	T	ENST00000360228.5:c.5053G>A	V1685M	Missense	E_32	SNP	True	0	Class 0: This mutation can be originally modeled.	270aa	34aa	Cacna1a	ENSMUSG00000034656.19	ENSMUST00000238701.2	chr8	48	+	SNP	Missense	E_33	85328120.0	85328120.0	G	A	ENSMUST00000238701.2:c.5176G>A	V1726M	85328120.0	85328120.0	G	A	ENSMUST00000238701.2:c.5176G>A	V1726M	CLINVAR-H2058246	CLINVAR-H2058246-M01-V01	CLINVAR	1256606.0	False	False	False	False	False	304
CACNA1A	ENSG00000141837.14	ENST00000360228.5	chr19	47	-	True	13346447	13346447	G	A	ENST00000360228.5:c.5048C>T	T1683I	Missense	E_32	SNP	True	0	Class 0: This mutation can be originally modeled.	268aa	36aa	Cacna1a	ENSMUSG00000034656.19	ENSMUST00000238701.2	chr8	48	+	SNP	Missense	E_33	85328115.0	85328115.0	C	T	ENSMUST00000238701.2:c.5171C>T	T1724I	85328115.0	85328115.0	C	T	ENSMUST00000238701.2:c.5171C>T	T1724I	CLINVAR-H2058247	CLINVAR-H2058247-M01-V01	CLINVAR	598607.0	False	False	False	False	False	304
CACNA1A	ENSG00000141837.14	ENST00000360228.5	chr19	47	-	True	13346451	13346451	A	G	ENST00000360228.5:c.5044T>C	W1682R	Missense	E_32	SNP	True	0	Class 0: This mutation can be originally modeled.	267aa	37aa	Cacna1a	ENSMUSG00000034656.19	ENSMUST00000238701.2	chr8	48	+	SNP	Missense	E_33	85328111.0	85328111.0	T	C	ENSMUST00000238701.2:c.5167T>C	W1723R	85328111.0	85328111.0	T	C	ENSMUST00000238701.2:c.5167T>C	W1723R	CLINVAR-H2058248	CLINVAR-H2058248-M01-V01	CLINVAR	68435.0	False	False	False	False	False	304
CACNA1A	ENSG00000141837.14	ENST00000360228.5	chr19	47	-	True	13346462	13346462	C	T	ENST00000360228.5:c.5033G>A	R1678H	Missense	E_32	SNP	True	0	Class 0: This mutation can be originally modeled.	263aa	41aa	Cacna1a	ENSMUSG00000034656.19	ENSMUST00000238701.2	chr8	48	+	SNP	Missense	E_33	85328100.0	85328100.0	G	A	ENSMUST00000238701.2:c.5156G>A	R1719H	85328100.0	85328100.0	G	A	ENSMUST00000238701.2:c.5156G>A	R1719H	CLINVAR-H2058250	CLINVAR-H2058250-M01-V01	CLINVAR	838346.0	False	False	False	False	False	304
CACNA1A	ENSG00000141837.14	ENST00000360228.5	chr19	47	-	True	13346463	13346463	G	A	ENST00000360228.5:c.5032C>T	R1678C	Missense	E_32	SNP	True	0	Class 0: This mutation can be originally modeled.	263aa	41aa	Cacna1a	ENSMUSG00000034656.19	ENSMUST00000238701.2	chr8	48	+	SNP	Missense	E_33	85328099.0	85328099.0	C	T	ENSMUST00000238701.2:c.5155C>T	R1719C	85328099.0	85328099.0	C	T	ENSMUST00000238701.2:c.5155C>T	R1719C	CLINVAR-H2058251	CLINVAR-H2058251-M01-V01	CLINVAR	68434.0	False	False	False	False	False	304
CACNA1A	ENSG00000141837.14	ENST00000360228.5	chr19	47	-	True	13346463	13346463	G	T	ENST00000360228.5:c.5032C>A	R1678S	Missense	E_32	SNP	True	0	Class 0: This mutation can be originally modeled.	263aa	41aa	Cacna1a	ENSMUSG00000034656.19	ENSMUST00000238701.2	chr8	48	+	SNP	Missense	E_33	85328099.0	85328099.0	C	A	ENSMUST00000238701.2:c.5155C>A	R1719S	85328099.0	85328099.0	C	A	ENSMUST00000238701.2:c.5155C>A	R1719S	CLINVAR-H2058252	CLINVAR-H2058252-M01-V01	CLINVAR	2035991.0	False	False	False	False	False	304
CACNA1A	ENSG00000141837.14	ENST00000360228.5	chr19	47	-	True	13346464	13346464	G	T	ENST00000360228.5:c.5031C>A	I1677delinsI	Silent	E_32	SNP	True	0	Class 0: This mutation can be originally modeled.	262aa	42aa	Cacna1a	ENSMUSG00000034656.19	ENSMUST00000238701.2	chr8	48	+	SNP	Silent	E_33	85328098.0	85328098.0	C	A	ENSMUST00000238701.2:c.5154C>A	I1718delinsI	85328098.0	85328098.0	C	A	ENSMUST00000238701.2:c.5154C>A	I1718delinsI	CLINVAR-H2058253	CLINVAR-H2058253-M01-V01	CLINVAR	515848.0	False	False	False	False	False	304
CACNA1A	ENSG00000141837.14	ENST00000360228.5	chr19	47	-	True	13346466	13346466	T	C	ENST00000360228.5:c.5029A>G	I1677V	Missense	E_32	SNP	True	0	Class 0: This mutation can be originally modeled.	262aa	42aa	Cacna1a	ENSMUSG00000034656.19	ENSMUST00000238701.2	chr8	48	+	SNP	Missense	E_33	85328096.0	85328096.0	A	G	ENSMUST00000238701.2:c.5152A>G	I1718V	85328096.0	85328096.0	A	G	ENSMUST00000238701.2:c.5152A>G	I1718V	CLINVAR-H2058254	CLINVAR-H2058254-M01-V01	CLINVAR	1524714.0	False	False	False	False	False	304
CACNA1A	ENSG00000141837.14	ENST00000360228.5	chr19	47	-	True	13346474	13346474	C	A	ENST00000360228.5:c.5021G>T	G1674V	Missense	E_32	SNP	True	0	Class 0: This mutation can be originally modeled.	259aa	45aa	Cacna1a	ENSMUSG00000034656.19	ENSMUST00000238701.2	chr8	48	+	SNP	Missense	E_33	85328088.0	85328088.0	G	T	ENSMUST00000238701.2:c.5144G>T	G1715V	85328088.0	85328088.0	G	T	ENSMUST00000238701.2:c.5144G>T	G1715V	CLINVAR-H2058256	CLINVAR-H2058256-M01-V01	CLINVAR	2446556.0	False	False	False	False	False	304
CACNA1A	ENSG00000141837.14	ENST00000360228.5	chr19	47	-	True	13346474	13346474	C	T	ENST00000360228.5:c.5021G>A	G1674D	Missense	E_32	SNP	True	0	Class 0: This mutation can be originally modeled.	259aa	45aa	Cacna1a	ENSMUSG00000034656.19	ENSMUST00000238701.2	chr8	48	+	SNP	Missense	E_33	85328088.0	85328088.0	G	A	ENSMUST00000238701.2:c.5144G>A	G1715D	85328088.0	85328088.0	G	A	ENSMUST00000238701.2:c.5144G>A	G1715D	CLINVAR-H2058257	CLINVAR-H2058257-M01-V01	CLINVAR	1254146.0	False	False	False	False	False	304
CACNA1A	ENSG00000141837.14	ENST00000360228.5	chr19	47	-	True	13346477	13346477	T	C	ENST00000360228.5:c.5018A>G	Q1673R	Missense	E_32	SNP	True	0	Class 0: This mutation can be originally modeled.	258aa	46aa	Cacna1a	ENSMUSG00000034656.19	ENSMUST00000238701.2	chr8	48	+	SNP	Missense	E_33	85328085.0	85328085.0	A	G	ENSMUST00000238701.2:c.5141A>G	Q1714R	85328085.0	85328085.0	A	G	ENSMUST00000238701.2:c.5141A>G	Q1714R	CLINVAR-H2058258	CLINVAR-H2058258-M01-V01	CLINVAR	940099.0	False	False	False	False	False	304
CACNA1A	ENSG00000141837.14	ENST00000360228.5	chr19	47	-	True	13346480	13346480	C	G	ENST00000360228.5:c.5015G>C	R1672P	Missense	E_32	SNP	True	0	Class 0: This mutation can be originally modeled.	257aa	47aa	Cacna1a	ENSMUSG00000034656.19	ENSMUST00000238701.2	chr8	48	+	SNP	Missense	E_33	85328082.0	85328082.0	G	C	ENSMUST00000238701.2:c.5138G>C	R1713P	85328082.0	85328082.0	G	C	ENSMUST00000238701.2:c.5138G>C	R1713P	CLINVAR-H2058260	CLINVAR-H2058260-M01-V01	CLINVAR	375366.0	False	False	False	False	False	304
CACNA1A	ENSG00000141837.14	ENST00000360228.5	chr19	47	-	True	13346480	13346480	C	T	ENST00000360228.5:c.5015G>A	R1672H	Missense	E_32	SNP	True	0	Class 0: This mutation can be originally modeled.	257aa	47aa	Cacna1a	ENSMUSG00000034656.19	ENSMUST00000238701.2	chr8	48	+	SNP	Missense	E_33	85328082.0	85328082.0	G	A	ENSMUST00000238701.2:c.5138G>A	R1713H	85328082.0	85328082.0	G	A	ENSMUST00000238701.2:c.5138G>A	R1713H	CLINVAR-H2058261	CLINVAR-H2058261-M01-V01	CLINVAR	1305943.0	False	False	False	False	False	304
CACNA1A	ENSG00000141837.14	ENST00000360228.5	chr19	47	-	True	13346481	13346481	G	A	ENST00000360228.5:c.5014C>T	R1672C	Missense	E_32	SNP	True	0	Class 0: This mutation can be originally modeled.	257aa	47aa	Cacna1a	ENSMUSG00000034656.19	ENSMUST00000238701.2	chr8	48	+	SNP	Missense	E_33	85328081.0	85328081.0	C	T	ENSMUST00000238701.2:c.5137C>T	R1713C	85328081.0	85328081.0	C	T	ENSMUST00000238701.2:c.5137C>T	R1713C	CLINVAR-H2058262	CLINVAR-H2058262-M01-V01	CLINVAR	196769.0	False	False	False	False	False	304
CACNA1A	ENSG00000141837.14	ENST00000360228.5	chr19	47	-	True	13346494	13346494	G	A	ENST00000360228.5:c.5001C>T	L1667delinsL	Silent	E_32	SNP	True	0	Class 0: This mutation can be originally modeled.	252aa	52aa	Cacna1a	ENSMUSG00000034656.19	ENSMUST00000238701.2	chr8	48	+	SNP	Silent	E_33	85328068.0	85328068.0	C	T	ENSMUST00000238701.2:c.5124C>T	L1708delinsL	85328068.0	85328068.0	C	T	ENSMUST00000238701.2:c.5124C>T	L1708delinsL	CLINVAR-H2058263	CLINVAR-H2058263-M01-V01	CLINVAR	1589432.0	False	False	False	False	False	304
