## Supplementary material for "Computational modeling of human genetic variants in mice": H2M_Database_v1.csv (part 238 of 1838)

gene_name_h	gene_id_h	tx_id_h	chr_h	exon_num_h	strand_h	match	start_h	end_h	ref_seq_h	alt_seq_h	HGVSc_h	HGVSp_h	classification_h	exon_h	type_h	status	class	statement	flank_size_left	flank_size_right	gene_name_m	gene_id_m	tx_id_m	chr_m	exon_num_m	strand_m	type_m	classification_m	exon_m	start_m_ori	end_m_ori	ref_seq_m_ori	alt_seq_m_ori	HGVSc_m_ori	HGVSp_m_ori	start_m	end_m	ref_seq_m	alt_seq_m	HGVSc_m	HGVSp_m	ID_human	ID_mouse	Database	ID_db	pe_human	pe_mouse	be_human	be_mouse	expanded	flank_size
CACNA1A	ENSG00000141837.14	ENST00000360228.5	chr19	47	-	True	13346496	13346496	G	A	ENST00000360228.5:c.4999C>T	L1667F	Missense	E_32	SNP	True	0	Class 0: This mutation can be originally modeled.	252aa	52aa	Cacna1a	ENSMUSG00000034656.19	ENSMUST00000238701.2	chr8	48	+	SNP	Missense	E_33	85328066.0	85328066.0	C	T	ENSMUST00000238701.2:c.5122C>T	L1708F	85328066.0	85328066.0	C	T	ENSMUST00000238701.2:c.5122C>T	L1708F	CLINVAR-H2058264	CLINVAR-H2058264-M01-V01	CLINVAR	1496838.0	False	False	False	False	False	304
CACNA1A	ENSG00000141837.14	ENST00000360228.5	chr19	47	-	True	13346516	13346516	C	T	ENST00000360228.5:c.4979G>A	R1660H	Missense	E_32	SNP	True	0	Class 0: This mutation can be originally modeled.	245aa	59aa	Cacna1a	ENSMUSG00000034656.19	ENSMUST00000238701.2	chr8	48	+	SNP	Missense	E_33	85328046.0	85328046.0	G	A	ENSMUST00000238701.2:c.5102G>A	R1701H	85328046.0	85328046.0	G	A	ENSMUST00000238701.2:c.5102G>A	R1701H	CLINVAR-H2058270	CLINVAR-H2058270-M01-V01	CLINVAR	8495.0	False	False	False	False	False	304
CACNA1A	ENSG00000141837.14	ENST00000360228.5	chr19	47	-	True	13346517	13346517	G	A	ENST00000360228.5:c.4978C>T	R1660C	Missense	E_32	SNP	True	0	Class 0: This mutation can be originally modeled.	245aa	59aa	Cacna1a	ENSMUSG00000034656.19	ENSMUST00000238701.2	chr8	48	+	SNP	Missense	E_33	85328045.0	85328045.0	C	T	ENSMUST00000238701.2:c.5101C>T	R1701C	85328045.0	85328045.0	C	T	ENSMUST00000238701.2:c.5101C>T	R1701C	CLINVAR-H2058271	CLINVAR-H2058271-M01-V01	CLINVAR	1308366.0	False	False	False	False	False	304
CACNA1A	ENSG00000141837.14	ENST00000360228.5	chr19	47	-	True	13346520	13346520	G	A	ENST00000360228.5:c.4975C>T	L1659F	Missense	E_32	SNP	True	0	Class 0: This mutation can be originally modeled.	244aa	60aa	Cacna1a	ENSMUSG00000034656.19	ENSMUST00000238701.2	chr8	48	+	SNP	Missense	E_33	85328042.0	85328042.0	C	T	ENSMUST00000238701.2:c.5098C>T	L1700F	85328042.0	85328042.0	C	T	ENSMUST00000238701.2:c.5098C>T	L1700F	CLINVAR-H2058272	CLINVAR-H2058272-M01-V01	CLINVAR	1304841.0	False	False	False	False	False	304
CACNA1A	ENSG00000141837.14	ENST00000360228.5	chr19	47	-	True	13346525	13346525	C	A	ENST00000360228.5:c.4970G>T	S1657I	Missense	E_32	SNP	True	0	Class 0: This mutation can be originally modeled.	242aa	62aa	Cacna1a	ENSMUSG00000034656.19	ENSMUST00000238701.2	chr8	48	+	SNP	Missense	E_33	85328037.0	85328037.0	G	T	ENSMUST00000238701.2:c.5093G>T	S1698I	85328037.0	85328037.0	G	T	ENSMUST00000238701.2:c.5093G>T	S1698I	CLINVAR-H2058273	CLINVAR-H2058273-M01-V01	CLINVAR	2011587.0	False	False	False	False	False	304
CACNA1A	ENSG00000141837.14	ENST00000360228.5	chr19	47	-	True	13356004	13356004	C	G	ENST00000360228.5:c.4942G>C	E1648Q	Missense	E_31	SNP	True	0	Class 0: This mutation can be originally modeled.	233aa	71aa	Cacna1a	ENSMUSG00000034656.19	ENSMUST00000238701.2	chr8	48	+	SNP	Missense	E_32	85320841.0	85320841.0	G	C	ENSMUST00000238701.2:c.5065G>C	E1689Q	85320841.0	85320841.0	G	C	ENSMUST00000238701.2:c.5065G>C	E1689Q	CLINVAR-H2058295	CLINVAR-H2058295-M01-V01	CLINVAR	1378652.0	False	False	False	False	False	304
CACNA1A	ENSG00000141837.14	ENST00000360228.5	chr19	47	-	True	13356008	13356008	C	A	ENST00000360228.5:c.4938G>T	V1646delinsV	Silent	E_31	SNP	True	0	Class 0: This mutation can be originally modeled.	231aa	73aa	Cacna1a	ENSMUSG00000034656.19	ENSMUST00000238701.2	chr8	48	+	SNP	Silent	E_32	85320837.0	85320837.0	C	T	ENSMUST00000238701.2:c.5061C>T	V1687delinsV	85320837.0	85320837.0	C	T	ENSMUST00000238701.2:c.5061C>T	V1687delinsV	CLINVAR-H2058296	CLINVAR-H2058296-M01-V01	CLINVAR	2092582.0	False	False	False	False	False	304
CACNA1A	ENSG00000141837.14	ENST00000360228.5	chr19	47	-	True	13356011	13356011	G	A	ENST00000360228.5:c.4935C>T	L1645delinsL	Silent	E_31	SNP	True	0	Class 0: This mutation can be originally modeled.	230aa	74aa	Cacna1a	ENSMUSG00000034656.19	ENSMUST00000238701.2	chr8	48	+	SNP	Silent	E_32	85320834.0	85320834.0	C	T	ENSMUST00000238701.2:c.5058C>T	L1686delinsL	85320834.0	85320834.0	C	T	ENSMUST00000238701.2:c.5058C>T	L1686delinsL	CLINVAR-H2058297	CLINVAR-H2058297-M01-V01	CLINVAR	757898.0	False	False	False	False	False	304
CACNA1A	ENSG00000141837.14	ENST00000360228.5	chr19	47	-	True	13356015	13356015	A	G	ENST00000360228.5:c.4931T>C	I1644T	Missense	E_31	SNP	True	0	Class 0: This mutation can be originally modeled.	229aa	75aa	Cacna1a	ENSMUSG00000034656.19	ENSMUST00000238701.2	chr8	48	+	SNP	Missense	E_32	85320830.0	85320830.0	T	C	ENSMUST00000238701.2:c.5054T>C	I1685T	85320830.0	85320830.0	T	C	ENSMUST00000238701.2:c.5054T>C	I1685T	CLINVAR-H2058298	CLINVAR-H2058298-M01-V01	CLINVAR	1488644.0	False	False	False	False	False	304
CACNA1A	ENSG00000141837.14	ENST00000360228.5	chr19	47	-	True	13356019	13356019	C	A	ENST00000360228.5:c.4927G>T	D1643Y	Missense	E_31	SNP	True	0	Class 0: This mutation can be originally modeled.	228aa	76aa	Cacna1a	ENSMUSG00000034656.19	ENSMUST00000238701.2	chr8	48	+	SNP	Missense	E_32	85320826.0	85320826.0	G	T	ENSMUST00000238701.2:c.5050G>T	D1684Y	85320826.0	85320826.0	G	T	ENSMUST00000238701.2:c.5050G>T	D1684Y	CLINVAR-H2058299	CLINVAR-H2058299-M01-V01	CLINVAR	2431757.0	False	False	False	False	False	304
CACNA1A	ENSG00000141837.14	ENST00000360228.5	chr19	47	-	True	13356019	13356019	C	T	ENST00000360228.5:c.4927G>A	D1643N	Missense	E_31	SNP	True	0	Class 0: This mutation can be originally modeled.	228aa	76aa	Cacna1a	ENSMUSG00000034656.19	ENSMUST00000238701.2	chr8	48	+	SNP	Missense	E_32	85320826.0	85320826.0	G	A	ENSMUST00000238701.2:c.5050G>A	D1684N	85320826.0	85320826.0	G	A	ENSMUST00000238701.2:c.5050G>A	D1684N	CLINVAR-H2058300	CLINVAR-H2058300-M01-V01	CLINVAR	422063.0	False	False	False	False	False	304
CACNA1A	ENSG00000141837.14	ENST00000360228.5	chr19	47	-	True	13356020	13356020	G	A	ENST00000360228.5:c.4926C>T	T1642delinsT	Silent	E_31	SNP	True	0	Class 0: This mutation can be originally modeled.	227aa	77aa	Cacna1a	ENSMUSG00000034656.19	ENSMUST00000238701.2	chr8	48	+	SNP	Silent	E_32	85320825.0	85320825.0	A	T	ENSMUST00000238701.2:c.5049A>T	T1683delinsT	85320825.0	85320825.0	A	T	ENSMUST00000238701.2:c.5049A>T	T1683delinsT	CLINVAR-H2058301	CLINVAR-H2058301-M01-V01	CLINVAR	387203.0	False	False	False	False	False	304
CACNA1A	ENSG00000141837.14	ENST00000360228.5	chr19	47	-	True	13356030	13356030	C	T	ENST00000360228.5:c.4916G>A	G1639D	Missense	E_31	SNP	True	0	Class 0: This mutation can be originally modeled.	224aa	80aa	Cacna1a	ENSMUSG00000034656.19	ENSMUST00000238701.2	chr8	48	+	SNP	Missense	E_32	85320815.0	85320815.0	G	A	ENSMUST00000238701.2:c.5039G>A	G1680D	85320815.0	85320815.0	G	A	ENSMUST00000238701.2:c.5039G>A	G1680D	CLINVAR-H2058302	CLINVAR-H2058302-M01-V01	CLINVAR	1326035.0	False	False	False	False	False	304
CACNA1A	ENSG00000141837.14	ENST00000360228.5	chr19	47	-	True	13356044	13356044	A	G	ENST00000360228.5:c.4902T>C	F1634delinsF	Silent	E_31	SNP	True	0	Class 0: This mutation can be originally modeled.	219aa	85aa	Cacna1a	ENSMUSG00000034656.19	ENSMUST00000238701.2	chr8	48	+	SNP	Silent	E_32	85320801.0	85320801.0	T	C	ENSMUST00000238701.2:c.5025T>C	F1675delinsF	85320801.0	85320801.0	T	C	ENSMUST00000238701.2:c.5025T>C	F1675delinsF	CLINVAR-H2058303	CLINVAR-H2058303-M01-V01	CLINVAR	1973702.0	False	False	False	False	False	304
CACNA1A	ENSG00000141837.14	ENST00000360228.5	chr19	47	-	True	13356047	13356047	G	C	ENST00000360228.5:c.4899C>G	D1633E	Missense	E_31	SNP	True	0	Class 0: This mutation can be originally modeled.	218aa	86aa	Cacna1a	ENSMUSG00000034656.19	ENSMUST00000238701.2	chr8	48	+	SNP	Missense	E_32	85320798.0	85320798.0	C	G	ENSMUST00000238701.2:c.5022C>G	D1674E	85320798.0	85320798.0	C	G	ENSMUST00000238701.2:c.5022C>G	D1674E	CLINVAR-H2058304	CLINVAR-H2058304-M01-V01	CLINVAR	1374030.0	False	False	False	False	False	304
CACNA1A	ENSG00000141837.14	ENST00000360228.5	chr19	47	-	True	13356049	13356049	C	T	ENST00000360228.5:c.4897G>A	D1633N	Missense	E_31	SNP	True	0	Class 0: This mutation can be originally modeled.	218aa	86aa	Cacna1a	ENSMUSG00000034656.19	ENSMUST00000238701.2	chr8	48	+	SNP	Missense	E_32	85320796.0	85320796.0	G	A	ENSMUST00000238701.2:c.5020G>A	D1674N	85320796.0	85320796.0	G	A	ENSMUST00000238701.2:c.5020G>A	D1674N	CLINVAR-H2058305	CLINVAR-H2058305-M01-V01	CLINVAR	449943.0	False	False	False	False	False	304
CACNA1A	ENSG00000141837.14	ENST00000360228.5	chr19	47	-	True	13356050	13356050	G	A	ENST00000360228.5:c.4896C>T	F1632delinsF	Silent	E_31	SNP	True	0	Class 0: This mutation can be originally modeled.	217aa	87aa	Cacna1a	ENSMUSG00000034656.19	ENSMUST00000238701.2	chr8	48	+	SNP	Silent	E_32	85320795.0	85320795.0	C	T	ENSMUST00000238701.2:c.5019C>T	F1673delinsF	85320795.0	85320795.0	C	T	ENSMUST00000238701.2:c.5019C>T	F1673delinsF	CLINVAR-H2058306	CLINVAR-H2058306-M01-V01	CLINVAR	476262.0	False	False	False	False	False	304
CACNA1A	ENSG00000141837.14	ENST00000360228.5	chr19	47	-	True	13356055	13356055	T	C	ENST00000360228.5:c.4891A>G	I1631V	Missense	E_31	SNP	True	0	Class 0: This mutation can be originally modeled.	216aa	88aa	Cacna1a	ENSMUSG00000034656.19	ENSMUST00000238701.2	chr8	48	+	SNP	Missense	E_32	85320790.0	85320790.0	A	G	ENSMUST00000238701.2:c.5014A>G	I1672V	85320790.0	85320790.0	A	G	ENSMUST00000238701.2:c.5014A>G	I1672V	CLINVAR-H2058307	CLINVAR-H2058307-M01-V01	CLINVAR	757599.0	False	False	False	False	False	304
CACNA1A	ENSG00000141837.14	ENST00000360228.5	chr19	47	-	True	13356065	13356065	A	G	ENST00000360228.5:c.4881T>C	D1627delinsD	Silent	E_31	SNP	True	0	Class 0: This mutation can be originally modeled.	212aa	92aa	Cacna1a	ENSMUSG00000034656.19	ENSMUST00000238701.2	chr8	48	+	SNP	Silent	E_32	85320780.0	85320780.0	T	C	ENSMUST00000238701.2:c.5004T>C	D1668delinsD	85320780.0	85320780.0	T	C	ENSMUST00000238701.2:c.5004T>C	D1668delinsD	CLINVAR-H2058308	CLINVAR-H2058308-M01-V01	CLINVAR	1648742.0	False	False	False	False	False	304
CACNA1A	ENSG00000141837.14	ENST00000360228.5	chr19	47	-	True	13356067	13356067	C	T	ENST00000360228.5:c.4879G>A	D1627N	Missense	E_31	SNP	True	0	Class 0: This mutation can be originally modeled.	212aa	92aa	Cacna1a	ENSMUSG00000034656.19	ENSMUST00000238701.2	chr8	48	+	SNP	Missense	E_32	85320778.0	85320778.0	G	A	ENSMUST00000238701.2:c.5002G>A	D1668N	85320778.0	85320778.0	G	A	ENSMUST00000238701.2:c.5002G>A	D1668N	CLINVAR-H2058309	CLINVAR-H2058309-M01-V01	CLINVAR	573939.0	False	False	False	False	False	304
CACNA1A	ENSG00000141837.14	ENST00000360228.5	chr19	47	-	True	13356068	13356068	G	A	ENST00000360228.5:c.4878C>T	R1626delinsR	Silent	E_31	SNP	True	0	Class 0: This mutation can be originally modeled.	211aa	93aa	Cacna1a	ENSMUSG00000034656.19	ENSMUST00000238701.2	chr8	48	+	SNP	Silent	E_32	85320777.0	85320777.0	C	T	ENSMUST00000238701.2:c.5001C>T	R1667delinsR	85320777.0	85320777.0	C	T	ENSMUST00000238701.2:c.5001C>T	R1667delinsR	CLINVAR-H2058310	CLINVAR-H2058310-M01-V01	CLINVAR	2498760.0	False	False	False	False	False	304
CACNA1A	ENSG00000141837.14	ENST00000360228.5	chr19	47	-	True	13356069	13356069	C	T	ENST00000360228.5:c.4877G>A	R1626H	Missense	E_31	SNP	True	0	Class 0: This mutation can be originally modeled.	211aa	93aa	Cacna1a	ENSMUSG00000034656.19	ENSMUST00000238701.2	chr8	48	+	SNP	Missense	E_32	85320776.0	85320776.0	G	A	ENSMUST00000238701.2:c.5000G>A	R1667H	85320776.0	85320776.0	G	A	ENSMUST00000238701.2:c.5000G>A	R1667H	CLINVAR-H2058311	CLINVAR-H2058311-M01-V01	CLINVAR	567087.0	False	False	False	False	False	304
CACNA1A	ENSG00000141837.14	ENST00000360228.5	chr19	47	-	True	13356070	13356070	G	A	ENST00000360228.5:c.4876C>T	R1626C	Missense	E_31	SNP	True	0	Class 0: This mutation can be originally modeled.	211aa	93aa	Cacna1a	ENSMUSG00000034656.19	ENSMUST00000238701.2	chr8	48	+	SNP	Missense	E_32	85320775.0	85320775.0	C	T	ENSMUST00000238701.2:c.4999C>T	R1667C	85320775.0	85320775.0	C	T	ENSMUST00000238701.2:c.4999C>T	R1667C	CLINVAR-H2058312	CLINVAR-H2058312-M01-V01	CLINVAR	575210.0	False	False	False	False	False	304
CACNA1A	ENSG00000141837.14	ENST00000360228.5	chr19	47	-	True	13356072	13356072	A	C	ENST00000360228.5:c.4874T>G	F1625C	Missense	E_31	SNP	True	0	Class 0: This mutation can be originally modeled.	210aa	94aa	Cacna1a	ENSMUSG00000034656.19	ENSMUST00000238701.2	chr8	48	+	SNP	Missense	E_32	85320773.0	85320773.0	T	G	ENSMUST00000238701.2:c.4997T>G	F1666C	85320773.0	85320773.0	T	G	ENSMUST00000238701.2:c.4997T>G	F1666C	CLINVAR-H2058313	CLINVAR-H2058313-M01-V01	CLINVAR	954336.0	False	False	False	False	False	304
CACNA1A	ENSG00000141837.14	ENST00000360228.5	chr19	47	-	True	13356074	13356074	A	G	ENST00000360228.5:c.4872T>C	Y1624delinsY	Silent	E_31	SNP	True	0	Class 0: This mutation can be originally modeled.	209aa	95aa	Cacna1a	ENSMUSG00000034656.19	ENSMUST00000238701.2	chr8	48	+	SNP	Silent	E_32	85320771.0	85320771.0	T	C	ENSMUST00000238701.2:c.4995T>C	Y1665delinsY	85320771.0	85320771.0	T	C	ENSMUST00000238701.2:c.4995T>C	Y1665delinsY	CLINVAR-H2058314	CLINVAR-H2058314-M01-V01	CLINVAR	2649385.0	False	False	False	False	False	304
CACNA1A	ENSG00000141837.14	ENST00000360228.5	chr19	47	-	True	13363811	13363811	C	T	ENST00000360228.5:c.4860G>A	G1620delinsG	Silent	E_30	SNP	True	0	Class 0: This mutation can be originally modeled.	205aa	99aa	Cacna1a	ENSMUSG00000034656.19	ENSMUST00000238701.2	chr8	48	+	SNP	Silent	E_31	85315482.0	85315482.0	G	A	ENSMUST00000238701.2:c.4983G>A	G1661delinsG	85315482.0	85315482.0	G	A	ENSMUST00000238701.2:c.4983G>A	G1661delinsG	CLINVAR-H2058328	CLINVAR-H2058328-M01-V01	CLINVAR	1605267.0	False	False	False	False	False	304
CACNA1A	ENSG00000141837.14	ENST00000360228.5	chr19	47	-	True	13363821	13363821	A	G	ENST00000360228.5:c.4850T>C	M1617T	Missense	E_30	SNP	True	0	Class 0: This mutation can be originally modeled.	202aa	102aa	Cacna1a	ENSMUSG00000034656.19	ENSMUST00000238701.2	chr8	48	+	SNP	Missense	E_31	85315472.0	85315472.0	T	C	ENSMUST00000238701.2:c.4973T>C	M1658T	85315472.0	85315472.0	T	C	ENSMUST00000238701.2:c.4973T>C	M1658T	CLINVAR-H2058329	CLINVAR-H2058329-M01-V01	CLINVAR	944702.0	False	False	False	False	False	304
CACNA1A	ENSG00000141837.14	ENST00000360228.5	chr19	47	-	True	13363824	13363824	A	G	ENST00000360228.5:c.4847T>C	V1616A	Missense	E_30	SNP	True	0	Class 0: This mutation can be originally modeled.	201aa	103aa	Cacna1a	ENSMUSG00000034656.19	ENSMUST00000238701.2	chr8	48	+	SNP	Missense	E_31	85315469.0	85315469.0	T	C	ENSMUST00000238701.2:c.4970T>C	V1657A	85315469.0	85315469.0	T	C	ENSMUST00000238701.2:c.4970T>C	V1657A	CLINVAR-H2058330	CLINVAR-H2058330-M01-V01	CLINVAR	2047116.0	False	False	False	False	False	304
CACNA1A	ENSG00000141837.14	ENST00000360228.5	chr19	47	-	True	13363828	13363828	T	C	ENST00000360228.5:c.4843A>G	K1615E	Missense	E_30	SNP	True	0	Class 0: This mutation can be originally modeled.	200aa	104aa	Cacna1a	ENSMUSG00000034656.19	ENSMUST00000238701.2	chr8	48	+	SNP	Missense	E_31	85315465.0	85315465.0	A	G	ENSMUST00000238701.2:c.4966A>G	K1656E	85315465.0	85315465.0	A	G	ENSMUST00000238701.2:c.4966A>G	K1656E	CLINVAR-H2058331	CLINVAR-H2058331-M01-V01	CLINVAR	947965.0	False	False	False	False	False	304
CACNA1A	ENSG00000141837.14	ENST00000360228.5	chr19	47	-	True	13363835	13363835	A	C	ENST00000360228.5:c.4836T>G	C1612W	Missense	E_30	SNP	True	0	Class 0: This mutation can be originally modeled.	197aa	107aa	Cacna1a	ENSMUSG00000034656.19	ENSMUST00000238701.2	chr8	48	+	SNP	Missense	E_31	85315458.0	85315458.0	T	G	ENSMUST00000238701.2:c.4959T>G	C1653W	85315458.0	85315458.0	T	G	ENSMUST00000238701.2:c.4959T>G	C1653W	CLINVAR-H2058333	CLINVAR-H2058333-M01-V01	CLINVAR	393096.0	False	False	False	False	False	304
CACNA1A	ENSG00000141837.14	ENST00000360228.5	chr19	47	-	True	13363835	13363835	A	G	ENST00000360228.5:c.4836T>C	C1612delinsC	Silent	E_30	SNP	True	0	Class 0: This mutation can be originally modeled.	197aa	107aa	Cacna1a	ENSMUSG00000034656.19	ENSMUST00000238701.2	chr8	48	+	SNP	Silent	E_31	85315458.0	85315458.0	T	C	ENSMUST00000238701.2:c.4959T>C	C1653delinsC	85315458.0	85315458.0	T	C	ENSMUST00000238701.2:c.4959T>C	C1653delinsC	CLINVAR-H2058334	CLINVAR-H2058334-M01-V01	CLINVAR	746149.0	False	False	False	False	False	304
CACNA1A	ENSG00000141837.14	ENST00000360228.5	chr19	47	-	True	13363847	13363847	G	A	ENST00000360228.5:c.4824C>T	F1608delinsF	Silent	E_30	SNP	True	0	Class 0: This mutation can be originally modeled.	193aa	111aa	Cacna1a	ENSMUSG00000034656.19	ENSMUST00000238701.2	chr8	48	+	SNP	Silent	E_31	85315446.0	85315446.0	C	T	ENSMUST00000238701.2:c.4947C>T	F1649delinsF	85315446.0	85315446.0	C	T	ENSMUST00000238701.2:c.4947C>T	F1649delinsF	CLINVAR-H2058336	CLINVAR-H2058336-M01-V01	CLINVAR	1537547.0	False	False	False	False	False	304
CACNA1A	ENSG00000141837.14	ENST00000360228.5	chr19	47	-	True	13363850	13363850	G	T	ENST00000360228.5:c.4821C>A	L1607delinsL	Silent	E_30	SNP	True	0	Class 0: This mutation can be originally modeled.	192aa	112aa	Cacna1a	ENSMUSG00000034656.19	ENSMUST00000238701.2	chr8	48	+	SNP	Silent	E_31	85315443.0	85315443.0	C	A	ENSMUST00000238701.2:c.4944C>A	L1648delinsL	85315443.0	85315443.0	C	A	ENSMUST00000238701.2:c.4944C>A	L1648delinsL	CLINVAR-H2058337	CLINVAR-H2058337-M01-V01	CLINVAR	1578966.0	False	False	False	False	False	304
CACNA1A	ENSG00000141837.14	ENST00000360228.5	chr19	47	-	True	13363864	13363864	C	A	ENST00000360228.5:c.4807G>T	V1603F	Missense	E_30	SNP	True	0	Class 0: This mutation can be originally modeled.	188aa	116aa	Cacna1a	ENSMUSG00000034656.19	ENSMUST00000238701.2	chr8	48	+	SNP	Missense	E_31	85315429.0	85315429.0	G	T	ENSMUST00000238701.2:c.4930G>T	V1644F	85315429.0	85315429.0	G	T	ENSMUST00000238701.2:c.4930G>T	V1644F	CLINVAR-H2058338	CLINVAR-H2058338-M01-V01	CLINVAR	2441753.0	False	False	False	False	False	304
CACNA1A	ENSG00000141837.14	ENST00000360228.5	chr19	47	-	True	13363864	13363864	C	T	ENST00000360228.5:c.4807G>A	V1603I	Missense	E_30	SNP	True	0	Class 0: This mutation can be originally modeled.	188aa	116aa	Cacna1a	ENSMUSG00000034656.19	ENSMUST00000238701.2	chr8	48	+	SNP	Missense	E_31	85315429.0	85315429.0	G	A	ENSMUST00000238701.2:c.4930G>A	V1644I	85315429.0	85315429.0	G	A	ENSMUST00000238701.2:c.4930G>A	V1644I	CLINVAR-H2058339	CLINVAR-H2058339-M01-V01	CLINVAR	446928.0	False	False	False	False	False	304
CACNA1A	ENSG00000141837.14	ENST00000360228.5	chr19	47	-	True	13363865	13363865	G	A	ENST00000360228.5:c.4806C>T	I1602delinsI	Silent	E_30	SNP	True	0	Class 0: This mutation can be originally modeled.	187aa	117aa	Cacna1a	ENSMUSG00000034656.19	ENSMUST00000238701.2	chr8	48	+	SNP	Silent	E_31	85315428.0	85315428.0	T	T	ENSMUST00000238701.2:c.4929T>T	I1643delinsI	85315428.0	85315428.0	T	T	ENSMUST00000238701.2:c.4929T>T	I1643delinsI	CLINVAR-H2058340	CLINVAR-H2058340-M01-V01	CLINVAR	383094.0	False	False	False	False	False	304
CACNA1A	ENSG00000141837.14	ENST00000360228.5	chr19	47	-	True	13363866	13363866	A	G	ENST00000360228.5:c.4805T>C	I1602T	Missense	E_30	SNP	True	0	Class 0: This mutation can be originally modeled.	187aa	117aa	Cacna1a	ENSMUSG00000034656.19	ENSMUST00000238701.2	chr8	48	+	SNP	Missense	E_31	85315427.0	85315427.0	T	C	ENSMUST00000238701.2:c.4928T>C	I1643T	85315427.0	85315427.0	T	C	ENSMUST00000238701.2:c.4928T>C	I1643T	CLINVAR-H2058341	CLINVAR-H2058341-M01-V01	CLINVAR	1046814.0	False	False	False	False	False	304
CACNA1A	ENSG00000141837.14	ENST00000360228.5	chr19	47	-	True	13363867	13363867	T	C	ENST00000360228.5:c.4804A>G	I1602V	Missense	E_30	SNP	True	0	Class 0: This mutation can be originally modeled.	187aa	117aa	Cacna1a	ENSMUSG00000034656.19	ENSMUST00000238701.2	chr8	48	+	SNP	Missense	E_31	85315426.0	85315426.0	A	G	ENSMUST00000238701.2:c.4927A>G	I1643V	85315426.0	85315426.0	A	G	ENSMUST00000238701.2:c.4927A>G	I1643V	CLINVAR-H2058342	CLINVAR-H2058342-M01-V01	CLINVAR	1000651.0	False	False	False	False	False	304
CACNA1A	ENSG00000141837.14	ENST00000360228.5	chr19	47	-	True	13363874	13363874	C	T	ENST00000360228.5:c.4797G>A	V1599delinsV	Silent	E_30	SNP	True	0	Class 0: This mutation can be originally modeled.	184aa	120aa	Cacna1a	ENSMUSG00000034656.19	ENSMUST00000238701.2	chr8	48	+	SNP	Silent	E_31	85315419.0	85315419.0	G	A	ENSMUST00000238701.2:c.4920G>A	V1640delinsV	85315419.0	85315419.0	G	A	ENSMUST00000238701.2:c.4920G>A	V1640delinsV	CLINVAR-H2058343	CLINVAR-H2058343-M01-V01	CLINVAR	2071622.0	False	False	False	False	False	304
CACNA1A	ENSG00000141837.14	ENST00000360228.5	chr19	47	-	True	13363880	13363880	C	T	ENST00000360228.5:c.4791G>A	L1597delinsL	Silent	E_30	SNP	True	0	Class 0: This mutation can be originally modeled.	182aa	122aa	Cacna1a	ENSMUSG00000034656.19	ENSMUST00000238701.2	chr8	48	+	SNP	Silent	E_31	85315413.0	85315413.0	T	A	ENSMUST00000238701.2:c.4914T>A	L1638delinsL	85315413.0	85315413.0	T	A	ENSMUST00000238701.2:c.4914T>A	L1638delinsL	CLINVAR-H2058345	CLINVAR-H2058345-M01-V01	CLINVAR	1128563.0	False	False	False	False	False	304
CACNA1A	ENSG00000141837.14	ENST00000360228.5	chr19	47	-	True	13363885	13363885	C	T	ENST00000360228.5:c.4786G>A	A1596T	Missense	E_30	SNP	True	0	Class 0: This mutation can be originally modeled.	181aa	123aa	Cacna1a	ENSMUSG00000034656.19	ENSMUST00000238701.2	chr8	48	+	SNP	Missense	E_31	85315408.0	85315408.0	G	A	ENSMUST00000238701.2:c.4909G>A	A1637T	85315408.0	85315408.0	G	A	ENSMUST00000238701.2:c.4909G>A	A1637T	CLINVAR-H2058346	CLINVAR-H2058346-M01-V01	CLINVAR	837454.0	False	False	False	False	False	304
CACNA1A	ENSG00000141837.14	ENST00000360228.5	chr19	47	-	True	13363892	13363892	A	G	ENST00000360228.5:c.4779T>C	Y1593delinsY	Silent	E_30	SNP	True	0	Class 0: This mutation can be originally modeled.	178aa	126aa	Cacna1a	ENSMUSG00000034656.19	ENSMUST00000238701.2	chr8	48	+	SNP	Silent	E_31	85315401.0	85315401.0	T	C	ENSMUST00000238701.2:c.4902T>C	Y1634delinsY	85315401.0	85315401.0	T	C	ENSMUST00000238701.2:c.4902T>C	Y1634delinsY	CLINVAR-H2058348	CLINVAR-H2058348-M01-V01	CLINVAR	1112466.0	False	False	False	False	False	304
CACNA1A	ENSG00000141837.14	ENST00000360228.5	chr19	47	-	True	13363899	13363899	A	G	ENST00000360228.5:c.4772T>C	V1591A	Missense	E_30	SNP	True	0	Class 0: This mutation can be originally modeled.	176aa	128aa	Cacna1a	ENSMUSG00000034656.19	ENSMUST00000238701.2	chr8	48	+	SNP	Missense	E_31	85315394.0	85315394.0	T	C	ENSMUST00000238701.2:c.4895T>C	V1632A	85315394.0	85315394.0	T	C	ENSMUST00000238701.2:c.4895T>C	V1632A	CLINVAR-H2058349	CLINVAR-H2058349-M01-V01	CLINVAR	1519385.0	False	False	False	False	False	304
CACNA1A	ENSG00000141837.14	ENST00000360228.5	chr19	47	-	True	13363907	13363907	C	T	ENST00000360228.5:c.4764G>A	G1588delinsG	Silent	E_30	SNP	True	0	Class 0: This mutation can be originally modeled.	173aa	131aa	Cacna1a	ENSMUSG00000034656.19	ENSMUST00000238701.2	chr8	48	+	SNP	Silent	E_31	85315386.0	85315386.0	A	A	ENSMUST00000238701.2:c.4887A>A	G1629delinsG	85315386.0	85315386.0	A	A	ENSMUST00000238701.2:c.4887A>A	G1629delinsG	CLINVAR-H2058351	CLINVAR-H2058351-M01-V01	CLINVAR	808471.0	False	False	False	False	False	304
CACNA1A	ENSG00000141837.14	ENST00000360228.5	chr19	47	-	True	13363911	13363911	T	C	ENST00000360228.5:c.4760A>G	Y1587C	Missense	E_30	SNP	True	0	Class 0: This mutation can be originally modeled.	172aa	132aa	Cacna1a	ENSMUSG00000034656.19	ENSMUST00000238701.2	chr8	48	+	SNP	Missense	E_31	85315382.0	85315382.0	A	G	ENSMUST00000238701.2:c.4883A>G	Y1628C	85315382.0	85315382.0	A	G	ENSMUST00000238701.2:c.4883A>G	Y1628C	CLINVAR-H2058352	CLINVAR-H2058352-M01-V01	CLINVAR	2574366.0	False	False	False	False	False	304
CACNA1A	ENSG00000141837.14	ENST00000360228.5	chr19	47	-	True	13363913	13363913	G	T	ENST00000360228.5:c.4758C>A	F1586L	Missense	E_30	SNP	True	0	Class 0: This mutation can be originally modeled.	171aa	133aa	Cacna1a	ENSMUSG00000034656.19	ENSMUST00000238701.2	chr8	48	+	SNP	Missense	E_31	85315380.0	85315380.0	C	A	ENSMUST00000238701.2:c.4881C>A	F1627L	85315380.0	85315380.0	C	A	ENSMUST00000238701.2:c.4881C>A	F1627L	CLINVAR-H2058353	CLINVAR-H2058353-M01-V01	CLINVAR	949067.0	False	False	False	False	False	304
CACNA1A	ENSG00000141837.14	ENST00000360228.5	chr19	47	-	True	13365917	13365917	T	G	ENST00000360228.5:c.4747A>C	M1583L	Missense	E_29	SNP	True	0	Class 0: This mutation can be originally modeled.	168aa	136aa	Cacna1a	ENSMUSG00000034656.19	ENSMUST00000238701.2	chr8	48	+	SNP	Missense	E_30	85313830.0	85313830.0	A	C	ENSMUST00000238701.2:c.4870A>C	M1624L	85313830.0	85313830.0	A	C	ENSMUST00000238701.2:c.4870A>C	M1624L	CLINVAR-H2058365	CLINVAR-H2058365-M01-V01	CLINVAR	2580795.0	False	False	False	False	False	304
CACNA1A	ENSG00000141837.14	ENST00000360228.5	chr19	47	-	True	13365924	13365924	G	A	ENST00000360228.5:c.4740C>T	I1580delinsI	Silent	E_29	SNP	True	0	Class 0: This mutation can be originally modeled.	165aa	139aa	Cacna1a	ENSMUSG00000034656.19	ENSMUST00000238701.2	chr8	48	+	SNP	Silent	E_30	85313823.0	85313823.0	C	T	ENSMUST00000238701.2:c.4863C>T	I1621delinsI	85313823.0	85313823.0	C	T	ENSMUST00000238701.2:c.4863C>T	I1621delinsI	CLINVAR-H2058366	CLINVAR-H2058366-M01-V01	CLINVAR	1647893.0	False	False	False	False	False	304
CACNA1A	ENSG00000141837.14	ENST00000360228.5	chr19	47	-	True	13365926	13365926	T	C	ENST00000360228.5:c.4738A>G	I1580V	Missense	E_29	SNP	True	0	Class 0: This mutation can be originally modeled.	165aa	139aa	Cacna1a	ENSMUSG00000034656.19	ENSMUST00000238701.2	chr8	48	+	SNP	Missense	E_30	85313821.0	85313821.0	A	G	ENSMUST00000238701.2:c.4861A>G	I1621V	85313821.0	85313821.0	A	G	ENSMUST00000238701.2:c.4861A>G	I1621V	CLINVAR-H2058367	CLINVAR-H2058367-M01-V01	CLINVAR	2151261.0	False	False	False	False	False	304
CACNA1A	ENSG00000141837.14	ENST00000360228.5	chr19	47	-	True	13365938	13365938	C	T	ENST00000360228.5:c.4726G>A	A1576T	Missense	E_29	SNP	True	0	Class 0: This mutation can be originally modeled.	161aa	143aa	Cacna1a	ENSMUSG00000034656.19	ENSMUST00000238701.2	chr8	48	+	SNP	Missense	E_30	85313809.0	85313809.0	G	A	ENSMUST00000238701.2:c.4849G>A	A1617T	85313809.0	85313809.0	G	A	ENSMUST00000238701.2:c.4849G>A	A1617T	CLINVAR-H2058368	CLINVAR-H2058368-M01-V01	CLINVAR	1328757.0	False	False	False	False	False	304
CACNA1A	ENSG00000141837.14	ENST00000360228.5	chr19	47	-	True	13365939	13365939	G	A	ENST00000360228.5:c.4725C>T	I1575delinsI	Silent	E_29	SNP	True	0	Class 0: This mutation can be originally modeled.	160aa	144aa	Cacna1a	ENSMUSG00000034656.19	ENSMUST00000238701.2	chr8	48	+	SNP	Silent	E_30	85313808.0	85313808.0	C	T	ENSMUST00000238701.2:c.4848C>T	I1616delinsI	85313808.0	85313808.0	C	T	ENSMUST00000238701.2:c.4848C>T	I1616delinsI	CLINVAR-H2058369	CLINVAR-H2058369-M01-V01	CLINVAR	799325.0	False	False	False	False	False	304
CACNA1A	ENSG00000141837.14	ENST00000360228.5	chr19	47	-	True	13365944	13365944	T	C	ENST00000360228.5:c.4720A>G	M1574V	Missense	E_29	SNP	True	0	Class 0: This mutation can be originally modeled.	159aa	145aa	Cacna1a	ENSMUSG00000034656.19	ENSMUST00000238701.2	chr8	48	+	SNP	Missense	E_30	85313803.0	85313803.0	A	G	ENSMUST00000238701.2:c.4843A>G	M1615V	85313803.0	85313803.0	A	G	ENSMUST00000238701.2:c.4843A>G	M1615V	CLINVAR-H2058370	CLINVAR-H2058370-M01-V01	CLINVAR	476261.0	False	False	False	False	False	304
CACNA1A	ENSG00000141837.14	ENST00000360228.5	chr19	47	-	True	13365950	13365950	T	C	ENST00000360228.5:c.4714A>G	M1572V	Missense	E_29	SNP	True	0	Class 0: This mutation can be originally modeled.	157aa	147aa	Cacna1a	ENSMUSG00000034656.19	ENSMUST00000238701.2	chr8	48	+	SNP	Missense	E_30	85313797.0	85313797.0	A	G	ENSMUST00000238701.2:c.4837A>G	M1613V	85313797.0	85313797.0	A	G	ENSMUST00000238701.2:c.4837A>G	M1613V	CLINVAR-H2058371	CLINVAR-H2058371-M01-V01	CLINVAR	945690.0	False	False	False	False	False	304
CACNA1A	ENSG00000141837.14	ENST00000360228.5	chr19	47	-	True	13365954	13365954	C	A	ENST00000360228.5:c.4710G>T	T1570delinsT	Silent	E_29	SNP	True	0	Class 0: This mutation can be originally modeled.	155aa	149aa	Cacna1a	ENSMUSG00000034656.19	ENSMUST00000238701.2	chr8	48	+	SNP	Silent	E_30	85313793.0	85313793.0	C	T	ENSMUST00000238701.2:c.4833C>T	T1611delinsT	85313793.0	85313793.0	C	T	ENSMUST00000238701.2:c.4833C>T	T1611delinsT	CLINVAR-H2058372	CLINVAR-H2058372-M01-V01	CLINVAR	389521.0	False	False	False	False	False	304
CACNA1A	ENSG00000141837.14	ENST00000360228.5	chr19	47	-	True	13365954	13365954	C	T	ENST00000360228.5:c.4710G>A	T1570delinsT	Silent	E_29	SNP	True	0	Class 0: This mutation can be originally modeled.	155aa	149aa	Cacna1a	ENSMUSG00000034656.19	ENSMUST00000238701.2	chr8	48	+	SNP	Silent	E_30	85313793.0	85313793.0	C	A	ENSMUST00000238701.2:c.4833C>A	T1611delinsT	85313793.0	85313793.0	C	A	ENSMUST00000238701.2:c.4833C>A	T1611delinsT	CLINVAR-H2058373	CLINVAR-H2058373-M01-V01	CLINVAR	739129.0	False	False	False	False	False	304
CACNA1A	ENSG00000141837.14	ENST00000360228.5	chr19	47	-	True	13365956	13365956	T	A	ENST00000360228.5:c.4708A>T	T1570S	Missense	E_29	SNP	True	0	Class 0: This mutation can be originally modeled.	155aa	149aa	Cacna1a	ENSMUSG00000034656.19	ENSMUST00000238701.2	chr8	48	+	SNP	Missense	E_30	85313791.0	85313791.0	A	T	ENSMUST00000238701.2:c.4831A>T	T1611S	85313791.0	85313791.0	A	T	ENSMUST00000238701.2:c.4831A>T	T1611S	CLINVAR-H2058374	CLINVAR-H2058374-M01-V01	CLINVAR	451757.0	False	False	False	False	False	304
CACNA1A	ENSG00000141837.14	ENST00000360228.5	chr19	47	-	True	13365957	13365957	G	A	ENST00000360228.5:c.4707C>T	Y1569delinsY	Silent	E_29	SNP	True	0	Class 0: This mutation can be originally modeled.	154aa	150aa	Cacna1a	ENSMUSG00000034656.19	ENSMUST00000238701.2	chr8	48	+	SNP	Silent	E_30	85313790.0	85313790.0	C	T	ENSMUST00000238701.2:c.4830C>T	Y1610delinsY	85313790.0	85313790.0	C	T	ENSMUST00000238701.2:c.4830C>T	Y1610delinsY	CLINVAR-H2058375	CLINVAR-H2058375-M01-V01	CLINVAR	1093983.0	False	False	False	False	False	304
CACNA1A	ENSG00000141837.14	ENST00000360228.5	chr19	47	-	True	13365962	13365962	C	T	ENST00000360228.5:c.4702G>A	E1568K	Missense	E_29	SNP	True	0	Class 0: This mutation can be originally modeled.	153aa	151aa	Cacna1a	ENSMUSG00000034656.19	ENSMUST00000238701.2	chr8	48	+	SNP	Missense	E_30	85313785.0	85313785.0	G	A	ENSMUST00000238701.2:c.4825G>A	E1609K	85313785.0	85313785.0	G	A	ENSMUST00000238701.2:c.4825G>A	E1609K	CLINVAR-H2058376	CLINVAR-H2058376-M01-V01	CLINVAR	1709810.0	False	False	False	False	False	304
CACNA1A	ENSG00000141837.14	ENST00000360228.5	chr19	47	-	True	13365969	13365969	C	T	ENST00000360228.5:c.4695G>A	P1565delinsP	Silent	E_29	SNP	True	0	Class 0: This mutation can be originally modeled.	150aa	154aa	Cacna1a	ENSMUSG00000034656.19	ENSMUST00000238701.2	chr8	48	+	SNP	Silent	E_30	85313778.0	85313778.0	A	A	ENSMUST00000238701.2:c.4818A>A	P1606delinsP	85313778.0	85313778.0	A	A	ENSMUST00000238701.2:c.4818A>A	P1606delinsP	CLINVAR-H2058378	CLINVAR-H2058378-M01-V01	CLINVAR	476260.0	False	False	False	False	False	304
CACNA1A	ENSG00000141837.14	ENST00000360228.5	chr19	47	-	True	13365970	13365970	G	A	ENST00000360228.5:c.4694C>T	P1565L	Missense	E_29	SNP	True	0	Class 0: This mutation can be originally modeled.	150aa	154aa	Cacna1a	ENSMUSG00000034656.19	ENSMUST00000238701.2	chr8	48	+	SNP	Missense	E_30	85313777.0	85313777.0	C	T	ENSMUST00000238701.2:c.4817C>T	P1606L	85313777.0	85313777.0	C	T	ENSMUST00000238701.2:c.4817C>T	P1606L	CLINVAR-H2058379	CLINVAR-H2058379-M01-V01	CLINVAR	2502656.0	False	False	False	False	False	304
CACNA1A	ENSG00000141837.14	ENST00000360228.5	chr19	47	-	True	13365971	13365971	G	A	ENST00000360228.5:c.4693C>T	P1565S	Missense	E_29	SNP	True	0	Class 0: This mutation can be originally modeled.	150aa	154aa	Cacna1a	ENSMUSG00000034656.19	ENSMUST00000238701.2	chr8	48	+	SNP	Missense	E_30	85313776.0	85313776.0	C	T	ENSMUST00000238701.2:c.4816C>T	P1606S	85313776.0	85313776.0	C	T	ENSMUST00000238701.2:c.4816C>T	P1606S	CLINVAR-H2058380	CLINVAR-H2058380-M01-V01	CLINVAR	585574.0	False	False	False	False	False	304
CACNA1A	ENSG00000141837.14	ENST00000360228.5	chr19	47	-	True	13365977	13365977	C	A	ENST00000360228.5:c.4687G>T	V1563L	Missense	E_29	SNP	True	0	Class 0: This mutation can be originally modeled.	148aa	156aa	Cacna1a	ENSMUSG00000034656.19	ENSMUST00000238701.2	chr8	48	+	SNP	Missense	E_30	85313770.0	85313770.0	G	T	ENSMUST00000238701.2:c.4810G>T	V1604L	85313770.0	85313770.0	G	T	ENSMUST00000238701.2:c.4810G>T	V1604L	CLINVAR-H2058381	CLINVAR-H2058381-M01-V01	CLINVAR	2047707.0	False	False	False	False	False	304
CACNA1A	ENSG00000141837.14	ENST00000360228.5	chr19	47	-	True	13365980	13365980	C	G	ENST00000360228.5:c.4684G>C	V1562L	Missense	E_29	SNP	True	0	Class 0: This mutation can be originally modeled.	147aa	157aa	Cacna1a	ENSMUSG00000034656.19	ENSMUST00000238701.2	chr8	48	+	SNP	Missense	E_30	85313767.0	85313767.0	G	C	ENSMUST00000238701.2:c.4807G>C	V1603L	85313767.0	85313767.0	G	C	ENSMUST00000238701.2:c.4807G>C	V1603L	CLINVAR-H2058382	CLINVAR-H2058382-M01-V01	CLINVAR	943800.0	False	False	False	False	False	304
CACNA1A	ENSG00000141837.14	ENST00000360228.5	chr19	47	-	True	13365981	13365981	G	C	ENST00000360228.5:c.4683C>G	F1561L	Missense	E_29	SNP	True	0	Class 0: This mutation can be originally modeled.	146aa	158aa	Cacna1a	ENSMUSG00000034656.19	ENSMUST00000238701.2	chr8	48	+	SNP	Missense	E_30	85313766.0	85313766.0	C	G	ENSMUST00000238701.2:c.4806C>G	F1602L	85313766.0	85313766.0	C	G	ENSMUST00000238701.2:c.4806C>G	F1602L	CLINVAR-H2058384	CLINVAR-H2058384-M01-V01	CLINVAR	960375.0	False	False	False	False	False	304
CACNA1A	ENSG00000141837.14	ENST00000360228.5	chr19	47	-	True	13365996	13365996	G	A	ENST00000360228.5:c.4668C>T	Y1556delinsY	Silent	E_29	SNP	True	0	Class 0: This mutation can be originally modeled.	141aa	163aa	Cacna1a	ENSMUSG00000034656.19	ENSMUST00000238701.2	chr8	48	+	SNP	Silent	E_30	85313751.0	85313751.0	T	T	ENSMUST00000238701.2:c.4791T>T	Y1597delinsY	85313751.0	85313751.0	T	T	ENSMUST00000238701.2:c.4791T>T	Y1597delinsY	CLINVAR-H2058387	CLINVAR-H2058387-M01-V01	CLINVAR	758105.0	False	False	False	False	False	304
CACNA1A	ENSG00000141837.14	ENST00000360228.5	chr19	47	-	True	13366001	13366001	G	A	ENST00000360228.5:c.4663C>T	Q1555*	Nonsense	E_29	SNP	True	0	Class 0: This mutation can be originally modeled.	140aa	164aa	Cacna1a	ENSMUSG00000034656.19	ENSMUST00000238701.2	chr8	48	+	SNP	Nonsense	E_30	85313746.0	85313746.0	C	T	ENSMUST00000238701.2:c.4786C>T	Q1596*	85313746.0	85313746.0	C	T	ENSMUST00000238701.2:c.4786C>T	Q1596*	CLINVAR-H2058388	CLINVAR-H2058388-M01-V01	CLINVAR	804606.0	False	False	False	False	False	304
CACNA1A	ENSG00000141837.14	ENST00000360228.5	chr19	47	-	True	13366002	13366002	G	C	ENST00000360228.5:c.4662C>G	F1554L	Missense	E_29	SNP	True	0	Class 0: This mutation can be originally modeled.	139aa	165aa	Cacna1a	ENSMUSG00000034656.19	ENSMUST00000238701.2	chr8	48	+	SNP	Missense	E_30	85313745.0	85313745.0	C	G	ENSMUST00000238701.2:c.4785C>G	F1595L	85313745.0	85313745.0	C	G	ENSMUST00000238701.2:c.4785C>G	F1595L	CLINVAR-H2058389	CLINVAR-H2058389-M01-V01	CLINVAR	383814.0	False	False	False	False	False	304
CACNA1A	ENSG00000141837.14	ENST00000360228.5	chr19	47	-	True	13366005	13366005	G	A	ENST00000360228.5:c.4659C>T	S1553delinsS	Silent	E_29	SNP	True	0	Class 0: This mutation can be originally modeled.	138aa	166aa	Cacna1a	ENSMUSG00000034656.19	ENSMUST00000238701.2	chr8	48	+	SNP	Silent	E_30	85313742.0	85313742.0	C	T	ENSMUST00000238701.2:c.4782C>T	S1594delinsS	85313742.0	85313742.0	C	T	ENSMUST00000238701.2:c.4782C>T	S1594delinsS	CLINVAR-H2058390	CLINVAR-H2058390-M01-V01	CLINVAR	1552643.0	False	False	False	False	False	304
CACNA1A	ENSG00000141837.14	ENST00000360228.5	chr19	47	-	True	13366010	13366010	G	C	ENST00000360228.5:c.4654C>G	Q1552E	Missense	E_29	SNP	True	0	Class 0: This mutation can be originally modeled.	137aa	167aa	Cacna1a	ENSMUSG00000034656.19	ENSMUST00000238701.2	chr8	48	+	SNP	Missense	E_30	85313737.0	85313737.0	C	G	ENSMUST00000238701.2:c.4777C>G	Q1593E	85313737.0	85313737.0	C	G	ENSMUST00000238701.2:c.4777C>G	Q1593E	CLINVAR-H2058391	CLINVAR-H2058391-M01-V01	CLINVAR	1969124.0	False	False	False	False	False	304
CACNA1A	ENSG00000141837.14	ENST00000360228.5	chr19	47	-	True	13366017	13366017	C	T	ENST00000360228.5:c.4647G>A	Q1549delinsQ	Silent	E_29	SNP	True	0	Class 0: This mutation can be originally modeled.	134aa	170aa	Cacna1a	ENSMUSG00000034656.19	ENSMUST00000238701.2	chr8	48	+	SNP	Silent	E_30	85313730.0	85313730.0	G	A	ENSMUST00000238701.2:c.4770G>A	Q1590delinsQ	85313730.0	85313730.0	G	A	ENSMUST00000238701.2:c.4770G>A	Q1590delinsQ	CLINVAR-H2058392	CLINVAR-H2058392-M01-V01	CLINVAR	1634800.0	False	False	False	False	False	304
CACNA1A	ENSG00000141837.14	ENST00000360228.5	chr19	47	-	True	13366018	13366018	T	C	ENST00000360228.5:c.4646A>G	Q1549R	Missense	E_29	SNP	True	0	Class 0: This mutation can be originally modeled.	134aa	170aa	Cacna1a	ENSMUSG00000034656.19	ENSMUST00000238701.2	chr8	48	+	SNP	Missense	E_30	85313729.0	85313729.0	A	G	ENSMUST00000238701.2:c.4769A>G	Q1590R	85313729.0	85313729.0	A	G	ENSMUST00000238701.2:c.4769A>G	Q1590R	CLINVAR-H2058393	CLINVAR-H2058393-M01-V01	CLINVAR	1306918.0	False	False	False	False	False	304
CACNA1A	ENSG00000141837.14	ENST00000360228.5	chr19	47	-	True	13366020	13366020	C	T	ENST00000360228.5:c.4644G>A	P1548delinsP	Silent	E_29	SNP	True	0	Class 0: This mutation can be originally modeled.	133aa	171aa	Cacna1a	ENSMUSG00000034656.19	ENSMUST00000238701.2	chr8	48	+	SNP	Silent	E_30	85313727.0	85313727.0	C	A	ENSMUST00000238701.2:c.4767C>A	P1589delinsP	85313727.0	85313727.0	C	A	ENSMUST00000238701.2:c.4767C>A	P1589delinsP	CLINVAR-H2058394	CLINVAR-H2058394-M01-V01	CLINVAR	385893.0	False	False	False	False	False	304
CACNA1A	ENSG00000141837.14	ENST00000360228.5	chr19	47	-	True	13366021	13366021	G	A	ENST00000360228.5:c.4643C>T	P1548L	Missense	E_29	SNP	True	0	Class 0: This mutation can be originally modeled.	133aa	171aa	Cacna1a	ENSMUSG00000034656.19	ENSMUST00000238701.2	chr8	48	+	SNP	Missense	E_30	85313726.0	85313726.0	C	T	ENSMUST00000238701.2:c.4766C>T	P1589L	85313726.0	85313726.0	C	T	ENSMUST00000238701.2:c.4766C>T	P1589L	CLINVAR-H2058395	CLINVAR-H2058395-M01-V01	CLINVAR	1310022.0	False	False	False	False	False	304
CACNA1A	ENSG00000141837.14	ENST00000360228.5	chr19	47	-	True	13366025	13366025	T	A	ENST00000360228.5:c.4639A>T	M1547L	Missense	E_29	SNP	True	0	Class 0: This mutation can be originally modeled.	132aa	172aa	Cacna1a	ENSMUSG00000034656.19	ENSMUST00000238701.2	chr8	48	+	SNP	Missense	E_30	85313722.0	85313722.0	A	T	ENSMUST00000238701.2:c.4762A>T	M1588L	85313722.0	85313722.0	A	T	ENSMUST00000238701.2:c.4762A>T	M1588L	CLINVAR-H2058396	CLINVAR-H2058396-M01-V01	CLINVAR	2014666.0	False	False	False	False	False	304
CACNA1A	ENSG00000141837.14	ENST00000360228.5	chr19	47	-	True	13366025	13366025	T	C	ENST00000360228.5:c.4639A>G	M1547V	Missense	E_29	SNP	True	0	Class 0: This mutation can be originally modeled.	132aa	172aa	Cacna1a	ENSMUSG00000034656.19	ENSMUST00000238701.2	chr8	48	+	SNP	Missense	E_30	85313722.0	85313722.0	A	G	ENSMUST00000238701.2:c.4762A>G	M1588V	85313722.0	85313722.0	A	G	ENSMUST00000238701.2:c.4762A>G	M1588V	CLINVAR-H2058397	CLINVAR-H2058397-M01-V01	CLINVAR	1907387.0	False	False	False	False	False	304
CACNA1A	ENSG00000141837.14	ENST00000360228.5	chr19	47	-	True	13366028	13366028	G	A	ENST00000360228.5:c.4636C>T	H1546Y	Missense	E_29	SNP	True	0	Class 0: This mutation can be originally modeled.	131aa	173aa	Cacna1a	ENSMUSG00000034656.19	ENSMUST00000238701.2	chr8	48	+	SNP	Missense	E_30	85313719.0	85313719.0	C	T	ENSMUST00000238701.2:c.4759C>T	H1587Y	85313719.0	85313719.0	C	T	ENSMUST00000238701.2:c.4759C>T	H1587Y	CLINVAR-H2058398	CLINVAR-H2058398-M01-V01	CLINVAR	1060241.0	False	False	False	False	False	304
CACNA1A	ENSG00000141837.14	ENST00000360228.5	chr19	47	-	True	13366032	13366032	G	A	ENST00000360228.5:c.4632C>T	T1544delinsT	Silent	E_29	SNP	True	0	Class 0: This mutation can be originally modeled.	129aa	175aa	Cacna1a	ENSMUSG00000034656.19	ENSMUST00000238701.2	chr8	48	+	SNP	Silent	E_30	85313715.0	85313715.0	C	T	ENSMUST00000238701.2:c.4755C>T	T1585delinsT	85313715.0	85313715.0	C	T	ENSMUST00000238701.2:c.4755C>T	T1585delinsT	CLINVAR-H2058402	CLINVAR-H2058402-M01-V01	CLINVAR	166766.0	False	False	False	False	False	304
CACNA1A	ENSG00000141837.14	ENST00000360228.5	chr19	47	-	True	13366038	13366038	C	T	ENST00000360228.5:c.4626G>A	P1542delinsP	Silent	E_29	SNP	True	0	Class 0: This mutation can be originally modeled.	127aa	177aa	Cacna1a	ENSMUSG00000034656.19	ENSMUST00000238701.2	chr8	48	+	SNP	Silent	E_30	85313709.0	85313709.0	G	A	ENSMUST00000238701.2:c.4749G>A	P1583delinsP	85313709.0	85313709.0	G	A	ENSMUST00000238701.2:c.4749G>A	P1583delinsP	CLINVAR-H2058403	CLINVAR-H2058403-M01-V01	CLINVAR	387467.0	False	False	False	False	False	304
CACNA1A	ENSG00000141837.14	ENST00000360228.5	chr19	47	-	True	13366039	13366039	G	A	ENST00000360228.5:c.4625C>T	P1542L	Missense	E_29	SNP	True	0	Class 0: This mutation can be originally modeled.	127aa	177aa	Cacna1a	ENSMUSG00000034656.19	ENSMUST00000238701.2	chr8	48	+	SNP	Missense	E_30	85313708.0	85313708.0	C	T	ENSMUST00000238701.2:c.4748C>T	P1583L	85313708.0	85313708.0	C	T	ENSMUST00000238701.2:c.4748C>T	P1583L	CLINVAR-H2058404	CLINVAR-H2058404-M01-V01	CLINVAR	422141.0	False	False	False	False	False	304
CACNA1A	ENSG00000141837.14	ENST00000360228.5	chr19	47	-	True	13366046	13366046	C	T	ENST00000360228.5:c.4618G>A	A1540T	Missense	E_29	SNP	True	0	Class 0: This mutation can be originally modeled.	125aa	179aa	Cacna1a	ENSMUSG00000034656.19	ENSMUST00000238701.2	chr8	48	+	SNP	Missense	E_30	85313701.0	85313701.0	G	A	ENSMUST00000238701.2:c.4741G>A	A1581T	85313701.0	85313701.0	G	A	ENSMUST00000238701.2:c.4741G>A	A1581T	CLINVAR-H2058405	CLINVAR-H2058405-M01-V01	CLINVAR	650612.0	False	False	False	False	False	304
CACNA1A	ENSG00000141837.14	ENST00000360228.5	chr19	47	-	True	13366047	13366047	G	A	ENST00000360228.5:c.4617C>T	S1539delinsS	Silent	E_29	SNP	True	0	Class 0: This mutation can be originally modeled.	124aa	180aa	Cacna1a	ENSMUSG00000034656.19	ENSMUST00000238701.2	chr8	48	+	SNP	Silent	E_30	85313700.0	85313700.0	T	T	ENSMUST00000238701.2:c.4740T>T	S1580delinsS	85313700.0	85313700.0	T	T	ENSMUST00000238701.2:c.4740T>T	S1580delinsS	CLINVAR-H2058406	CLINVAR-H2058406-M01-V01	CLINVAR	1126009.0	False	False	False	False	False	304
CACNA1A	ENSG00000141837.14	ENST00000360228.5	chr19	47	-	True	13366052	13366052	T	C	ENST00000360228.5:c.4612A>G	I1538V	Missense	E_29	SNP	True	0	Class 0: This mutation can be originally modeled.	123aa	181aa	Cacna1a	ENSMUSG00000034656.19	ENSMUST00000238701.2	chr8	48	+	SNP	Missense	E_30	85313695.0	85313695.0	A	G	ENSMUST00000238701.2:c.4735A>G	I1579V	85313695.0	85313695.0	A	G	ENSMUST00000238701.2:c.4735A>G	I1579V	CLINVAR-H2058407	CLINVAR-H2058407-M01-V01	CLINVAR	1741919.0	False	False	False	False	False	304
CACNA1A	ENSG00000141837.14	ENST00000360228.5	chr19	47	-	True	13366055	13366055	C	A	ENST00000360228.5:c.4609G>T	A1537S	Missense	E_29	SNP	True	0	Class 0: This mutation can be originally modeled.	122aa	182aa	Cacna1a	ENSMUSG00000034656.19	ENSMUST00000238701.2	chr8	48	+	SNP	Missense	E_30	85313692.0	85313692.0	G	T	ENSMUST00000238701.2:c.4732G>T	A1578S	85313692.0	85313692.0	G	T	ENSMUST00000238701.2:c.4732G>T	A1578S	CLINVAR-H2058408	CLINVAR-H2058408-M01-V01	CLINVAR	2059723.0	False	False	False	False	False	304
CACNA1A	ENSG00000141837.14	ENST00000360228.5	chr19	47	-	True	13366055	13366055	C	T	ENST00000360228.5:c.4609G>A	A1537T	Missense	E_29	SNP	True	0	Class 0: This mutation can be originally modeled.	122aa	182aa	Cacna1a	ENSMUSG00000034656.19	ENSMUST00000238701.2	chr8	48	+	SNP	Missense	E_30	85313692.0	85313692.0	G	A	ENSMUST00000238701.2:c.4732G>A	A1578T	85313692.0	85313692.0	G	A	ENSMUST00000238701.2:c.4732G>A	A1578T	CLINVAR-H2058409	CLINVAR-H2058409-M01-V01	CLINVAR	1449362.0	False	False	False	False	False	304
CACNA1A	ENSG00000141837.14	ENST00000360228.5	chr19	47	-	True	13366056	13366056	G	A	ENST00000360228.5:c.4608C>T	F1536delinsF	Silent	E_29	SNP	True	0	Class 0: This mutation can be originally modeled.	121aa	183aa	Cacna1a	ENSMUSG00000034656.19	ENSMUST00000238701.2	chr8	48	+	SNP	Silent	E_30	85313691.0	85313691.0	T	T	ENSMUST00000238701.2:c.4731T>T	F1577delinsF	85313691.0	85313691.0	T	T	ENSMUST00000238701.2:c.4731T>T	F1577delinsF	CLINVAR-H2058410	CLINVAR-H2058410-M01-V01	CLINVAR	1140285.0	False	False	False	False	False	304
CACNA1A	ENSG00000141837.14	ENST00000360228.5	chr19	47	-	True	13366063	13366063	A	G	ENST00000360228.5:c.4601T>C	I1534T	Missense	E_29	SNP	True	0	Class 0: This mutation can be originally modeled.	119aa	185aa	Cacna1a	ENSMUSG00000034656.19	ENSMUST00000238701.2	chr8	48	+	SNP	Missense	E_30	85313684.0	85313684.0	T	C	ENSMUST00000238701.2:c.4724T>C	I1575T	85313684.0	85313684.0	T	C	ENSMUST00000238701.2:c.4724T>C	I1575T	CLINVAR-H2058411	CLINVAR-H2058411-M01-V01	CLINVAR	1398109.0	False	False	False	False	False	304
CACNA1A	ENSG00000141837.14	ENST00000360228.5	chr19	47	-	True	13366065	13366065	G	T	ENST00000360228.5:c.4599C>A	C1533*	Nonsense	E_29	SNP	True	0	Class 0: This mutation can be originally modeled.	118aa	186aa	Cacna1a	ENSMUSG00000034656.19	ENSMUST00000238701.2	chr8	48	+	SNP	Nonsense	E_30	85313682.0	85313682.0	C	A	ENSMUST00000238701.2:c.4722C>A	C1574*	85313682.0	85313682.0	C	A	ENSMUST00000238701.2:c.4722C>A	C1574*	CLINVAR-H2058412	CLINVAR-H2058412-M01-V01	CLINVAR	1416873.0	False	False	False	False	False	304
CACNA1A	ENSG00000141837.14	ENST00000360228.5	chr19	47	-	True	13366072	13366072	C	T	ENST00000360228.5:c.4592G>A	R1531K	Missense	E_29	SNP	True	0	Class 0: This mutation can be originally modeled.	116aa	188aa	Cacna1a	ENSMUSG00000034656.19	ENSMUST00000238701.2	chr8	48	+	SNP	Missense	E_30	85313675.0	85313675.0	G	A	ENSMUST00000238701.2:c.4715G>A	R1572K	85313675.0	85313675.0	G	A	ENSMUST00000238701.2:c.4715G>A	R1572K	CLINVAR-H2058413	CLINVAR-H2058413-M01-V01	CLINVAR	1506961.0	False	False	False	False	False	304
CACNA1A	ENSG00000141837.14	ENST00000360228.5	chr19	47	-	True	13368175	13368175	C	G	ENST00000360228.5:c.4579G>C	E1527Q	Missense	E_28	SNP	True	0	Class 0: This mutation can be originally modeled.	112aa	192aa	Cacna1a	ENSMUSG00000034656.19	ENSMUST00000238701.2	chr8	48	+	SNP	Missense	E_29	85310378.0	85310378.0	G	C	ENSMUST00000238701.2:c.4702G>C	E1568Q	85310378.0	85310378.0	G	C	ENSMUST00000238701.2:c.4702G>C	E1568Q	CLINVAR-H2058430	CLINVAR-H2058430-M01-V01	CLINVAR	588778.0	False	False	False	False	False	304
CACNA1A	ENSG00000141837.14	ENST00000360228.5	chr19	47	-	True	13368180	13368180	C	T	ENST00000360228.5:c.4574G>A	S1525N	Missense	E_28	SNP	True	0	Class 0: This mutation can be originally modeled.	110aa	194aa	Cacna1a	ENSMUSG00000034656.19	ENSMUST00000238701.2	chr8	48	+	SNP	Missense	E_29	85310373.0	85310373.0	G	A	ENSMUST00000238701.2:c.4697G>A	S1566N	85310373.0	85310373.0	G	A	ENSMUST00000238701.2:c.4697G>A	S1566N	CLINVAR-H2058431	CLINVAR-H2058431-M01-V01	CLINVAR	995020.0	False	False	False	False	False	304
CACNA1A	ENSG00000141837.14	ENST00000360228.5	chr19	47	-	True	13368193	13368193	T	C	ENST00000360228.5:c.4561A>G	M1521V	Missense	E_28	SNP	True	0	Class 0: This mutation can be originally modeled.	106aa	198aa	Cacna1a	ENSMUSG00000034656.19	ENSMUST00000238701.2	chr8	48	+	SNP	Missense	E_29	85310360.0	85310360.0	A	G	ENSMUST00000238701.2:c.4684A>G	M1562V	85310360.0	85310360.0	A	G	ENSMUST00000238701.2:c.4684A>G	M1562V	CLINVAR-H2058432	CLINVAR-H2058432-M01-V01	CLINVAR	1053427.0	False	False	False	False	False	304
CACNA1A	ENSG00000141837.14	ENST00000360228.5	chr19	47	-	True	13368198	13368198	T	C	ENST00000360228.5:c.4556A>G	K1519R	Missense	E_28	SNP	True	0	Class 0: This mutation can be originally modeled.	104aa	200aa	Cacna1a	ENSMUSG00000034656.19	ENSMUST00000238701.2	chr8	48	+	SNP	Missense	E_29	85310355.0	85310355.0	A	G	ENSMUST00000238701.2:c.4679A>G	K1560R	85310355.0	85310355.0	A	G	ENSMUST00000238701.2:c.4679A>G	K1560R	CLINVAR-H2058433	CLINVAR-H2058433-M01-V01	CLINVAR	808472.0	False	False	False	False	False	304
CACNA1A	ENSG00000141837.14	ENST00000360228.5	chr19	47	-	True	13368204	13368204	C	A	ENST00000360228.5:c.4550G>T	G1517V	Missense	E_28	SNP	True	0	Class 0: This mutation can be originally modeled.	102aa	202aa	Cacna1a	ENSMUSG00000034656.19	ENSMUST00000238701.2	chr8	48	+	SNP	Missense	E_29	85310349.0	85310349.0	G	T	ENSMUST00000238701.2:c.4673G>T	G1558V	85310349.0	85310349.0	G	T	ENSMUST00000238701.2:c.4673G>T	G1558V	CLINVAR-H2058434	CLINVAR-H2058434-M01-V01	CLINVAR	1526054.0	False	False	False	False	False	304
CACNA1A	ENSG00000141837.14	ENST00000360228.5	chr19	47	-	True	13368205	13368205	C	T	ENST00000360228.5:c.4549G>A	G1517R	Missense	E_28	SNP	True	0	Class 0: This mutation can be originally modeled.	102aa	202aa	Cacna1a	ENSMUSG00000034656.19	ENSMUST00000238701.2	chr8	48	+	SNP	Missense	E_29	85310348.0	85310348.0	G	A	ENSMUST00000238701.2:c.4672G>A	G1558R	85310348.0	85310348.0	G	A	ENSMUST00000238701.2:c.4672G>A	G1558R	CLINVAR-H2058435	CLINVAR-H2058435-M01-V01	CLINVAR	1320269.0	False	False	False	False	False	304
CACNA1A	ENSG00000141837.14	ENST00000360228.5	chr19	47	-	True	13368219	13368219	G	T	ENST00000360228.5:c.4535C>A	T1512N	Missense	E_28	SNP	True	0	Class 0: This mutation can be originally modeled.	97aa	207aa	Cacna1a	ENSMUSG00000034656.19	ENSMUST00000238701.2	chr8	48	+	SNP	Missense	E_29	85310334.0	85310334.0	C	A	ENSMUST00000238701.2:c.4658C>A	T1553N	85310334.0	85310334.0	C	A	ENSMUST00000238701.2:c.4658C>A	T1553N	CLINVAR-H2058437	CLINVAR-H2058437-M01-V01	CLINVAR	1055101.0	False	False	False	False	False	304
CACNA1A	ENSG00000141837.14	ENST00000360228.5	chr19	47	-	True	13368220	13368220	T	C	ENST00000360228.5:c.4534A>G	T1512A	Missense	E_28	SNP	True	0	Class 0: This mutation can be originally modeled.	97aa	207aa	Cacna1a	ENSMUSG00000034656.19	ENSMUST00000238701.2	chr8	48	+	SNP	Missense	E_29	85310333.0	85310333.0	A	G	ENSMUST00000238701.2:c.4657A>G	T1553A	85310333.0	85310333.0	A	G	ENSMUST00000238701.2:c.4657A>G	T1553A	CLINVAR-H2058438	CLINVAR-H2058438-M01-V01	CLINVAR	2500274.0	False	False	False	False	False	304
CACNA1A	ENSG00000141837.14	ENST00000360228.5	chr19	47	-	True	13368224	13368224	G	A	ENST00000360228.5:c.4530C>T	I1510delinsI	Silent	E_28	SNP	True	0	Class 0: This mutation can be originally modeled.	95aa	209aa	Cacna1a	ENSMUSG00000034656.19	ENSMUST00000238701.2	chr8	48	+	SNP	Silent	E_29	85310329.0	85310329.0	C	T	ENSMUST00000238701.2:c.4653C>T	I1551delinsI	85310329.0	85310329.0	C	T	ENSMUST00000238701.2:c.4653C>T	I1551delinsI	CLINVAR-H2058439	CLINVAR-H2058439-M01-V01	CLINVAR	1101677.0	False	False	False	False	False	304
CACNA1A	ENSG00000141837.14	ENST00000360228.5	chr19	47	-	True	13368227	13368227	G	C	ENST00000360228.5:c.4527C>G	I1509M	Missense	E_28	SNP	True	0	Class 0: This mutation can be originally modeled.	94aa	210aa	Cacna1a	ENSMUSG00000034656.19	ENSMUST00000238701.2	chr8	48	+	SNP	Missense	E_29	85310326.0	85310326.0	C	G	ENSMUST00000238701.2:c.4650C>G	I1550M	85310326.0	85310326.0	C	G	ENSMUST00000238701.2:c.4650C>G	I1550M	CLINVAR-H2058440	CLINVAR-H2058440-M01-V01	CLINVAR	1700452.0	False	False	False	False	False	304
CACNA1A	ENSG00000141837.14	ENST00000360228.5	chr19	47	-	True	13368233	13368233	G	A	ENST00000360228.5:c.4521C>T	A1507delinsA	Silent	E_28	SNP	True	0	Class 0: This mutation can be originally modeled.	92aa	212aa	Cacna1a	ENSMUSG00000034656.19	ENSMUST00000238701.2	chr8	48	+	SNP	Silent	E_29	85310320.0	85310320.0	C	T	ENSMUST00000238701.2:c.4644C>T	A1548delinsA	85310320.0	85310320.0	C	T	ENSMUST00000238701.2:c.4644C>T	A1548delinsA	CLINVAR-H2058441	CLINVAR-H2058441-M01-V01	CLINVAR	1963218.0	False	False	False	False	False	304
CACNA1A	ENSG00000141837.14	ENST00000360228.5	chr19	47	-	True	13368233	13368233	G	T	ENST00000360228.5:c.4521C>A	A1507delinsA	Silent	E_28	SNP	True	0	Class 0: This mutation can be originally modeled.	92aa	212aa	Cacna1a	ENSMUSG00000034656.19	ENSMUST00000238701.2	chr8	48	+	SNP	Silent	E_29	85310320.0	85310320.0	C	A	ENSMUST00000238701.2:c.4644C>A	A1548delinsA	85310320.0	85310320.0	C	A	ENSMUST00000238701.2:c.4644C>A	A1548delinsA	CLINVAR-H2058442	CLINVAR-H2058442-M01-V01	CLINVAR	1170363.0	False	False	False	False	False	304
CACNA1A	ENSG00000141837.14	ENST00000360228.5	chr19	47	-	True	13368234	13368234	G	T	ENST00000360228.5:c.4520C>A	A1507D	Missense	E_28	SNP	True	0	Class 0: This mutation can be originally modeled.	92aa	212aa	Cacna1a	ENSMUSG00000034656.19	ENSMUST00000238701.2	chr8	48	+	SNP	Missense	E_29	85310319.0	85310319.0	C	A	ENSMUST00000238701.2:c.4643C>A	A1548D	85310319.0	85310319.0	C	A	ENSMUST00000238701.2:c.4643C>A	A1548D	CLINVAR-H2058443	CLINVAR-H2058443-M01-V01	CLINVAR	420676.0	False	False	False	False	False	304
CACNA1A	ENSG00000141837.14	ENST00000360228.5	chr19	47	-	True	13368235	13368235	C	A	ENST00000360228.5:c.4519G>T	A1507S	Missense	E_28	SNP	True	0	Class 0: This mutation can be originally modeled.	92aa	212aa	Cacna1a	ENSMUSG00000034656.19	ENSMUST00000238701.2	chr8	48	+	SNP	Missense	E_29	85310318.0	85310318.0	G	T	ENSMUST00000238701.2:c.4642G>T	A1548S	85310318.0	85310318.0	G	T	ENSMUST00000238701.2:c.4642G>T	A1548S	CLINVAR-H2058444	CLINVAR-H2058444-M01-V01	CLINVAR	254269.0	False	False	False	False	False	304
CACNA1A	ENSG00000141837.14	ENST00000360228.5	chr19	47	-	True	13368235	13368235	C	T	ENST00000360228.5:c.4519G>A	A1507T	Missense	E_28	SNP	True	0	Class 0: This mutation can be originally modeled.	92aa	212aa	Cacna1a	ENSMUSG00000034656.19	ENSMUST00000238701.2	chr8	48	+	SNP	Missense	E_29	85310318.0	85310318.0	G	A	ENSMUST00000238701.2:c.4642G>A	A1548T	85310318.0	85310318.0	G	A	ENSMUST00000238701.2:c.4642G>A	A1548T	CLINVAR-H2058445	CLINVAR-H2058445-M01-V01	CLINVAR	1679523.0	False	False	False	False	False	304
CACNA1A	ENSG00000141837.14	ENST00000360228.5	chr19	47	-	True	13368238	13368238	C	A	ENST00000360228.5:c.4516G>T	V1506L	Missense	E_28	SNP	True	0	Class 0: This mutation can be originally modeled.	91aa	213aa	Cacna1a	ENSMUSG00000034656.19	ENSMUST00000238701.2	chr8	48	+	SNP	Missense	E_29	85310315.0	85310315.0	G	T	ENSMUST00000238701.2:c.4639G>T	V1547L	85310315.0	85310315.0	G	T	ENSMUST00000238701.2:c.4639G>T	V1547L	CLINVAR-H2058446	CLINVAR-H2058446-M01-V01	CLINVAR	848565.0	False	False	False	False	False	304
CACNA1A	ENSG00000141837.14	ENST00000360228.5	chr19	47	-	True	13368239	13368239	A	C	ENST00000360228.5:c.4515T>G	F1505L	Missense	E_28	SNP	True	0	Class 0: This mutation can be originally modeled.	90aa	214aa	Cacna1a	ENSMUSG00000034656.19	ENSMUST00000238701.2	chr8	48	+	SNP	Missense	E_29	85310314.0	85310314.0	C	G	ENSMUST00000238701.2:c.4638C>G	F1546L	85310314.0	85310314.0	C	G	ENSMUST00000238701.2:c.4638C>G	F1546L	CLINVAR-H2058447	CLINVAR-H2058447-M01-V01	CLINVAR	1695896.0	False	False	False	False	False	304
CACNA1A	ENSG00000141837.14	ENST00000360228.5	chr19	47	-	True	13368240	13368240	A	G	ENST00000360228.5:c.4514T>C	F1505S	Missense	E_28	SNP	True	0	Class 0: This mutation can be originally modeled.	90aa	214aa	Cacna1a	ENSMUSG00000034656.19	ENSMUST00000238701.2	chr8	48	+	SNP	Missense	E_29	85310313.0	85310313.0	T	C	ENSMUST00000238701.2:c.4637T>C	F1546S	85310313.0	85310313.0	T	C	ENSMUST00000238701.2:c.4637T>C	F1546S	CLINVAR-H2058448	CLINVAR-H2058448-M01-V01	CLINVAR	1068487.0	False	False	False	False	False	304
CACNA1A	ENSG00000141837.14	ENST00000360228.5	chr19	47	-	True	13368246	13368246	T	C	ENST00000360228.5:c.4508A>G	N1503S	Missense	E_28	SNP	True	0	Class 0: This mutation can be originally modeled.	88aa	216aa	Cacna1a	ENSMUSG00000034656.19	ENSMUST00000238701.2	chr8	48	+	SNP	Missense	E_29	85310307.0	85310307.0	A	G	ENSMUST00000238701.2:c.4631A>G	N1544S	85310307.0	85310307.0	A	G	ENSMUST00000238701.2:c.4631A>G	N1544S	CLINVAR-H2058449	CLINVAR-H2058449-M01-V01	CLINVAR	1048633.0	False	False	False	False	False	304
CACNA1A	ENSG00000141837.14	ENST00000360228.5	chr19	47	-	True	13368254	13368254	G	A	ENST00000360228.5:c.4500C>T	F1500delinsF	Silent	E_28	SNP	True	0	Class 0: This mutation can be originally modeled.	85aa	219aa	Cacna1a	ENSMUSG00000034656.19	ENSMUST00000238701.2	chr8	48	+	SNP	Silent	E_29	85310299.0	85310299.0	C	T	ENSMUST00000238701.2:c.4623C>T	F1541delinsF	85310299.0	85310299.0	C	T	ENSMUST00000238701.2:c.4623C>T	F1541delinsF	CLINVAR-H2058452	CLINVAR-H2058452-M01-V01	CLINVAR	1550167.0	False	False	False	False	False	304
CACNA1A	ENSG00000141837.14	ENST00000360228.5	chr19	47	-	True	13368261	13368261	G	C	ENST00000360228.5:c.4493C>G	P1498R	Missense	E_28	SNP	True	0	Class 0: This mutation can be originally modeled.	83aa	221aa	Cacna1a	ENSMUSG00000034656.19	ENSMUST00000238701.2	chr8	48	+	SNP	Missense	E_29	85310292.0	85310292.0	C	G	ENSMUST00000238701.2:c.4616C>G	P1539R	85310292.0	85310292.0	C	G	ENSMUST00000238701.2:c.4616C>G	P1539R	CLINVAR-H2058453	CLINVAR-H2058453-M01-V01	CLINVAR	1700074.0	False	False	False	False	False	304
CACNA1A	ENSG00000141837.14	ENST00000360228.5	chr19	47	-	True	13368275	13368275	G	A	ENST00000360228.5:c.4479C>T	Y1493delinsY	Silent	E_28	SNP	True	0	Class 0: This mutation can be originally modeled.	78aa	226aa	Cacna1a	ENSMUSG00000034656.19	ENSMUST00000238701.2	chr8	48	+	SNP	Silent	E_29	85310278.0	85310278.0	C	T	ENSMUST00000238701.2:c.4602C>T	Y1534delinsY	85310278.0	85310278.0	C	T	ENSMUST00000238701.2:c.4602C>T	Y1534delinsY	CLINVAR-H2058454	CLINVAR-H2058454-M01-V01	CLINVAR	384839.0	False	False	False	False	False	304
CACNA1A	ENSG00000141837.14	ENST00000360228.5	chr19	47	-	True	13368276	13368276	T	C	ENST00000360228.5:c.4478A>G	Y1493C	Missense	E_28	SNP	True	0	Class 0: This mutation can be originally modeled.	78aa	226aa	Cacna1a	ENSMUSG00000034656.19	ENSMUST00000238701.2	chr8	48	+	SNP	Missense	E_29	85310277.0	85310277.0	A	G	ENSMUST00000238701.2:c.4601A>G	Y1534C	85310277.0	85310277.0	A	G	ENSMUST00000238701.2:c.4601A>G	Y1534C	CLINVAR-H2058455	CLINVAR-H2058455-M01-V01	CLINVAR	2574910.0	False	False	False	False	False	304
CACNA1A	ENSG00000141837.14	ENST00000360228.5	chr19	47	-	True	13368281	13368281	G	A	ENST00000360228.5:c.4473C>T	V1491delinsV	Silent	E_28	SNP	True	0	Class 0: This mutation can be originally modeled.	76aa	228aa	Cacna1a	ENSMUSG00000034656.19	ENSMUST00000238701.2	chr8	48	+	SNP	Silent	E_29	85310272.0	85310272.0	G	T	ENSMUST00000238701.2:c.4596G>T	V1532delinsV	85310272.0	85310272.0	G	T	ENSMUST00000238701.2:c.4596G>T	V1532delinsV	CLINVAR-H2058458	CLINVAR-H2058458-M01-V01	CLINVAR	1922565.0	False	False	False	False	False	304
CACNA1A	ENSG00000141837.14	ENST00000360228.5	chr19	47	-	True	13368284	13368284	G	A	ENST00000360228.5:c.4470C>T	Y1490delinsY	Silent	E_28	SNP	True	0	Class 0: This mutation can be originally modeled.	75aa	229aa	Cacna1a	ENSMUSG00000034656.19	ENSMUST00000238701.2	chr8	48	+	SNP	Silent	E_29	85310269.0	85310269.0	C	T	ENSMUST00000238701.2:c.4593C>T	Y1531delinsY	85310269.0	85310269.0	C	T	ENSMUST00000238701.2:c.4593C>T	Y1531delinsY	CLINVAR-H2058461	CLINVAR-H2058461-M01-V01	CLINVAR	1092251.0	False	False	False	False	False	304
CACNA1A	ENSG00000141837.14	ENST00000360228.5	chr19	47	-	True	13368285	13368285	T	C	ENST00000360228.5:c.4469A>G	Y1490C	Missense	E_28	SNP	True	0	Class 0: This mutation can be originally modeled.	75aa	229aa	Cacna1a	ENSMUSG00000034656.19	ENSMUST00000238701.2	chr8	48	+	SNP	Missense	E_29	85310268.0	85310268.0	A	G	ENSMUST00000238701.2:c.4592A>G	Y1531C	85310268.0	85310268.0	A	G	ENSMUST00000238701.2:c.4592A>G	Y1531C	CLINVAR-H2058462	CLINVAR-H2058462-M01-V01	CLINVAR	422625.0	False	False	False	False	False	304
CACNA1A	ENSG00000141837.14	ENST00000360228.5	chr19	47	-	True	13368287	13368287	G	A	ENST00000360228.5:c.4467C>T	F1489delinsF	Silent	E_28	SNP	True	0	Class 0: This mutation can be originally modeled.	74aa	230aa	Cacna1a	ENSMUSG00000034656.19	ENSMUST00000238701.2	chr8	48	+	SNP	Silent	E_29	85310266.0	85310266.0	C	T	ENSMUST00000238701.2:c.4590C>T	F1530delinsF	85310266.0	85310266.0	C	T	ENSMUST00000238701.2:c.4590C>T	F1530delinsF	CLINVAR-H2058463	CLINVAR-H2058463-M01-V01	CLINVAR	793779.0	False	False	False	False	False	304
CACNA1A	ENSG00000141837.14	ENST00000360228.5	chr19	47	-	True	13368288	13368288	A	G	ENST00000360228.5:c.4466T>C	F1489S	Missense	E_28	SNP	True	0	Class 0: This mutation can be originally modeled.	74aa	230aa	Cacna1a	ENSMUSG00000034656.19	ENSMUST00000238701.2	chr8	48	+	SNP	Missense	E_29	85310265.0	85310265.0	T	C	ENSMUST00000238701.2:c.4589T>C	F1530S	85310265.0	85310265.0	T	C	ENSMUST00000238701.2:c.4589T>C	F1530S	CLINVAR-H2058464	CLINVAR-H2058464-M01-V01	CLINVAR	8498.0	False	False	False	False	False	304
CACNA1A	ENSG00000141837.14	ENST00000360228.5	chr19	47	-	True	13368292	13368292	T	A	ENST00000360228.5:c.4462A>T	I1488F	Missense	E_28	SNP	True	0	Class 0: This mutation can be originally modeled.	73aa	231aa	Cacna1a	ENSMUSG00000034656.19	ENSMUST00000238701.2	chr8	48	+	SNP	Missense	E_29	85310261.0	85310261.0	A	T	ENSMUST00000238701.2:c.4585A>T	I1529F	85310261.0	85310261.0	A	T	ENSMUST00000238701.2:c.4585A>T	I1529F	CLINVAR-H2058465	CLINVAR-H2058465-M01-V01	CLINVAR	1440668.0	False	False	False	False	False	304
CACNA1A	ENSG00000141837.14	ENST00000360228.5	chr19	47	-	True	13368293	13368293	G	C	ENST00000360228.5:c.4461C>G	S1487delinsS	Silent	E_28	SNP	True	0	Class 0: This mutation can be originally modeled.	72aa	232aa	Cacna1a	ENSMUSG00000034656.19	ENSMUST00000238701.2	chr8	48	+	SNP	Silent	E_29	85310260.0	85310260.0	C	G	ENSMUST00000238701.2:c.4584C>G	S1528delinsS	85310260.0	85310260.0	C	G	ENSMUST00000238701.2:c.4584C>G	S1528delinsS	CLINVAR-H2058466	CLINVAR-H2058466-M01-V01	CLINVAR	2026263.0	False	False	False	False	False	304
CACNA1A	ENSG00000141837.14	ENST00000360228.5	chr19	47	-	True	13368306	13368306	C	A	ENST00000360228.5:c.4448G>T	R1483L	Missense	E_28	SNP	True	0	Class 0: This mutation can be originally modeled.	68aa	236aa	Cacna1a	ENSMUSG00000034656.19	ENSMUST00000238701.2	chr8	48	+	SNP	Missense	E_29	85310247.0	85310247.0	G	T	ENSMUST00000238701.2:c.4571G>T	R1524L	85310247.0	85310247.0	G	T	ENSMUST00000238701.2:c.4571G>T	R1524L	CLINVAR-H2058467	CLINVAR-H2058467-M01-V01	CLINVAR	446927.0	False	False	False	False	False	304
CACNA1A	ENSG00000141837.14	ENST00000360228.5	chr19	47	-	True	13368306	13368306	C	T	ENST00000360228.5:c.4448G>A	R1483H	Missense	E_28	SNP	True	0	Class 0: This mutation can be originally modeled.	68aa	236aa	Cacna1a	ENSMUSG00000034656.19	ENSMUST00000238701.2	chr8	48	+	SNP	Missense	E_29	85310247.0	85310247.0	G	A	ENSMUST00000238701.2:c.4571G>A	R1524H	85310247.0	85310247.0	G	A	ENSMUST00000238701.2:c.4571G>A	R1524H	CLINVAR-H2058468	CLINVAR-H2058468-M01-V01	CLINVAR	2572322.0	False	False	False	False	False	304
CACNA1A	ENSG00000141837.14	ENST00000360228.5	chr19	47	-	True	13368307	13368307	G	A	ENST00000360228.5:c.4447C>T	R1483C	Missense	E_28	SNP	True	0	Class 0: This mutation can be originally modeled.	68aa	236aa	Cacna1a	ENSMUSG00000034656.19	ENSMUST00000238701.2	chr8	48	+	SNP	Missense	E_29	85310246.0	85310246.0	C	T	ENSMUST00000238701.2:c.4570C>T	R1524C	85310246.0	85310246.0	C	T	ENSMUST00000238701.2:c.4570C>T	R1524C	CLINVAR-H2058469	CLINVAR-H2058469-M01-V01	CLINVAR	1505755.0	False	False	False	False	False	304
CACNA1A	ENSG00000141837.14	ENST00000360228.5	chr19	47	-	True	13368311	13368311	C	T	ENST00000360228.5:c.4443G>A	G1481delinsG	Silent	E_28	SNP	True	0	Class 0: This mutation can be originally modeled.	66aa	238aa	Cacna1a	ENSMUSG00000034656.19	ENSMUST00000238701.2	chr8	48	+	SNP	Silent	E_29	85310242.0	85310242.0	G	A	ENSMUST00000238701.2:c.4566G>A	G1522delinsG	85310242.0	85310242.0	G	A	ENSMUST00000238701.2:c.4566G>A	G1522delinsG	CLINVAR-H2058470	CLINVAR-H2058470-M01-V01	CLINVAR	796831.0	False	False	False	False	False	304
CACNA1A	ENSG00000141837.14	ENST00000360228.5	chr19	47	-	True	13368313	13368313	C	T	ENST00000360228.5:c.4441G>A	G1481R	Missense	E_28	SNP	True	0	Class 0: This mutation can be originally modeled.	66aa	238aa	Cacna1a	ENSMUSG00000034656.19	ENSMUST00000238701.2	chr8	48	+	SNP	Missense	E_29	85310240.0	85310240.0	G	A	ENSMUST00000238701.2:c.4564G>A	G1522R	85310240.0	85310240.0	G	A	ENSMUST00000238701.2:c.4564G>A	G1522R	CLINVAR-H2058471	CLINVAR-H2058471-M01-V01	CLINVAR	68430.0	False	False	False	False	False	304
CACNA1A	ENSG00000141837.14	ENST00000360228.5	chr19	47	-	True	13368314	13368314	G	A	ENST00000360228.5:c.4440C>T	P1480delinsP	Silent	E_28	SNP	True	0	Class 0: This mutation can be originally modeled.	65aa	239aa	Cacna1a	ENSMUSG00000034656.19	ENSMUST00000238701.2	chr8	48	+	SNP	Silent	E_29	85310239.0	85310239.0	C	T	ENSMUST00000238701.2:c.4563C>T	P1521delinsP	85310239.0	85310239.0	C	T	ENSMUST00000238701.2:c.4563C>T	P1521delinsP	CLINVAR-H2058472	CLINVAR-H2058472-M01-V01	CLINVAR	676093.0	False	False	False	False	False	304
CACNA1A	ENSG00000141837.14	ENST00000360228.5	chr19	47	-	True	13368320	13368320	G	A	ENST00000360228.5:c.4434C>T	P1478delinsP	Silent	E_28	SNP	True	0	Class 0: This mutation can be originally modeled.	63aa	241aa	Cacna1a	ENSMUSG00000034656.19	ENSMUST00000238701.2	chr8	48	+	SNP	Silent	E_29	85310233.0	85310233.0	C	T	ENSMUST00000238701.2:c.4557C>T	P1519delinsP	85310233.0	85310233.0	C	T	ENSMUST00000238701.2:c.4557C>T	P1519delinsP	CLINVAR-H2058474	CLINVAR-H2058474-M01-V01	CLINVAR	2029765.0	False	False	False	False	False	304
CACNA1A	ENSG00000141837.14	ENST00000360228.5	chr19	47	-	True	13368324	13368324	C	T	ENST00000360228.5:c.4430G>A	G1477D	Missense	E_28	SNP	True	0	Class 0: This mutation can be originally modeled.	62aa	242aa	Cacna1a	ENSMUSG00000034656.19	ENSMUST00000238701.2	chr8	48	+	SNP	Missense	E_29	85310229.0	85310229.0	G	A	ENSMUST00000238701.2:c.4553G>A	G1518D	85310229.0	85310229.0	G	A	ENSMUST00000238701.2:c.4553G>A	G1518D	CLINVAR-H2058475	CLINVAR-H2058475-M01-V01	CLINVAR	987138.0	False	False	False	False	False	304
CACNA1A	ENSG00000141837.14	ENST00000360228.5	chr19	47	-	True	13368328	13368328	G	A	ENST00000360228.5:c.4426C>T	Q1476*	Nonsense	E_28	SNP	True	0	Class 0: This mutation can be originally modeled.	61aa	243aa	Cacna1a	ENSMUSG00000034656.19	ENSMUST00000238701.2	chr8	48	+	SNP	Nonsense	E_29	85310225.0	85310225.0	C	T	ENSMUST00000238701.2:c.4549C>T	Q1517*	85310225.0	85310225.0	C	T	ENSMUST00000238701.2:c.4549C>T	Q1517*	CLINVAR-H2058476	CLINVAR-H2058476-M01-V01	CLINVAR	476259.0	False	False	False	False	False	304
CACNA1A	ENSG00000141837.14	ENST00000360228.5	chr19	47	-	True	13368343	13368343	C	T	ENST00000360228.5:c.4411G>A	A1471T	Missense	E_28	SNP	True	0	Class 0: This mutation can be originally modeled.	56aa	248aa	Cacna1a	ENSMUSG00000034656.19	ENSMUST00000238701.2	chr8	48	+	SNP	Missense	E_29	85310210.0	85310210.0	G	A	ENSMUST00000238701.2:c.4534G>A	A1512T	85310210.0	85310210.0	G	A	ENSMUST00000238701.2:c.4534G>A	A1512T	CLINVAR-H2058477	CLINVAR-H2058477-M01-V01	CLINVAR	587820.0	False	False	False	False	False	304
CACNA1A	ENSG00000141837.14	ENST00000360228.5	chr19	47	-	True	13368344	13368344	G	A	ENST00000360228.5:c.4410C>T	D1470delinsD	Silent	E_28	SNP	True	0	Class 0: This mutation can be originally modeled.	55aa	249aa	Cacna1a	ENSMUSG00000034656.19	ENSMUST00000238701.2	chr8	48	+	SNP	Silent	E_29	85310209.0	85310209.0	T	T	ENSMUST00000238701.2:c.4533T>T	D1511delinsD	85310209.0	85310209.0	T	T	ENSMUST00000238701.2:c.4533T>T	D1511delinsD	CLINVAR-H2058478	CLINVAR-H2058478-M01-V01	CLINVAR	385066.0	False	False	False	False	False	304
CACNA1A	ENSG00000141837.14	ENST00000360228.5	chr19	47	-	True	13368350	13368350	C	T	ENST00000360228.5:c.4404G>A	S1468delinsS	Silent	E_28	SNP	True	0	Class 0: This mutation can be originally modeled.	53aa	251aa	Cacna1a	ENSMUSG00000034656.19	ENSMUST00000238701.2	chr8	48	+	SNP	Silent	E_29	85310203.0	85310203.0	A	A	ENSMUST00000238701.2:c.4527A>A	S1509delinsS	85310203.0	85310203.0	A	A	ENSMUST00000238701.2:c.4527A>A	S1509delinsS	CLINVAR-H2058479	CLINVAR-H2058479-M01-V01	CLINVAR	762226.0	False	False	False	False	False	304
CACNA1A	ENSG00000141837.14	ENST00000360228.5	chr19	47	-	True	13368351	13368351	G	A	ENST00000360228.5:c.4403C>T	S1468L	Missense	E_28	SNP	True	0	Class 0: This mutation can be originally modeled.	53aa	251aa	Cacna1a	ENSMUSG00000034656.19	ENSMUST00000238701.2	chr8	48	+	SNP	Missense	E_29	85310202.0	85310202.0	C	T	ENSMUST00000238701.2:c.4526C>T	S1509L	85310202.0	85310202.0	C	T	ENSMUST00000238701.2:c.4526C>T	S1509L	CLINVAR-H2058480	CLINVAR-H2058480-M01-V01	CLINVAR	1204133.0	False	False	False	False	False	304
CACNA1A	ENSG00000141837.14	ENST00000360228.5	chr19	47	-	True	13368356	13368356	C	T	ENST00000360228.5:c.4398G>A	K1466delinsK	Silent	E_28	SNP	True	0	Class 0: This mutation can be originally modeled.	51aa	253aa	Cacna1a	ENSMUSG00000034656.19	ENSMUST00000238701.2	chr8	48	+	SNP	Silent	E_29	85310197.0	85310197.0	G	A	ENSMUST00000238701.2:c.4521G>A	K1507delinsK	85310197.0	85310197.0	G	A	ENSMUST00000238701.2:c.4521G>A	K1507delinsK	CLINVAR-H2058481	CLINVAR-H2058481-M01-V01	CLINVAR	542842.0	False	False	False	False	False	304
CACNA1A	ENSG00000141837.14	ENST00000360228.5	chr19	47	-	True	13368362	13368362	G	T	ENST00000360228.5:c.4392C>A	V1464delinsV	Silent	E_28	SNP	True	0	Class 0: This mutation can be originally modeled.	49aa	255aa	Cacna1a	ENSMUSG00000034656.19	ENSMUST00000238701.2	chr8	48	+	SNP	Silent	E_29	85310191.0	85310191.0	C	A	ENSMUST00000238701.2:c.4515C>A	V1505delinsV	85310191.0	85310191.0	C	A	ENSMUST00000238701.2:c.4515C>A	V1505delinsV	CLINVAR-H2058482	CLINVAR-H2058482-M01-V01	CLINVAR	1613582.0	False	False	False	False	False	304
CACNA1A	ENSG00000141837.14	ENST00000360228.5	chr19	47	-	True	13368364	13368364	C	T	ENST00000360228.5:c.4390G>A	V1464I	Missense	E_28	SNP	True	0	Class 0: This mutation can be originally modeled.	49aa	255aa	Cacna1a	ENSMUSG00000034656.19	ENSMUST00000238701.2	chr8	48	+	SNP	Missense	E_29	85310189.0	85310189.0	G	A	ENSMUST00000238701.2:c.4513G>A	V1505I	85310189.0	85310189.0	G	A	ENSMUST00000238701.2:c.4513G>A	V1505I	CLINVAR-H2058483	CLINVAR-H2058483-M01-V01	CLINVAR	1519682.0	False	False	False	False	False	304
CACNA1A	ENSG00000141837.14	ENST00000360228.5	chr19	47	-	True	13370383	13370383	C	T	ENST00000360228.5:c.4383G>A	W1461*	Nonsense	E_27	SNP	True	0	Class 0: This mutation can be originally modeled.	46aa	258aa	Cacna1a	ENSMUSG00000034656.19	ENSMUST00000238701.2	chr8	48	+	SNP	Nonsense	E_28	85307975.0	85307975.0	G	A	ENSMUST00000238701.2:c.4506G>A	W1502*	85307975.0	85307975.0	G	A	ENSMUST00000238701.2:c.4506G>A	W1502*	CLINVAR-H2058499	CLINVAR-H2058499-M01-V01	CLINVAR	372910.0	False	False	False	False	False	304
CACNA1A	ENSG00000141837.14	ENST00000360228.5	chr19	47	-	True	13370395	13370395	C	T	ENST00000360228.5:c.4371G>A	T1457delinsT	Silent	E_27	SNP	True	0	Class 0: This mutation can be originally modeled.	42aa	262aa	Cacna1a	ENSMUSG00000034656.19	ENSMUST00000238701.2	chr8	48	+	SNP	Silent	E_28	85307963.0	85307963.0	A	A	ENSMUST00000238701.2:c.4494A>A	T1498delinsT	85307963.0	85307963.0	A	A	ENSMUST00000238701.2:c.4494A>A	T1498delinsT	CLINVAR-H2058500	CLINVAR-H2058500-M01-V01	CLINVAR	633482.0	False	False	False	False	False	304
CACNA1A	ENSG00000141837.14	ENST00000360228.5	chr19	47	-	True	13370401	13370401	C	A	ENST00000360228.5:c.4365G>T	V1455delinsV	Silent	E_27	SNP	True	0	Class 0: This mutation can be originally modeled.	40aa	264aa	Cacna1a	ENSMUSG00000034656.19	ENSMUST00000238701.2	chr8	48	+	SNP	Silent	E_28	85307957.0	85307957.0	G	T	ENSMUST00000238701.2:c.4488G>T	V1496delinsV	85307957.0	85307957.0	G	T	ENSMUST00000238701.2:c.4488G>T	V1496delinsV	CLINVAR-H2058503	CLINVAR-H2058503-M01-V01	CLINVAR	1652685.0	False	False	False	False	False	304
CACNA1A	ENSG00000141837.14	ENST00000360228.5	chr19	47	-	True	13370403	13370403	C	A	ENST00000360228.5:c.4363G>T	V1455L	Missense	E_27	SNP	True	0	Class 0: This mutation can be originally modeled.	40aa	264aa	Cacna1a	ENSMUSG00000034656.19	ENSMUST00000238701.2	chr8	48	+	SNP	Missense	E_28	85307955.0	85307955.0	G	T	ENSMUST00000238701.2:c.4486G>T	V1496L	85307955.0	85307955.0	G	T	ENSMUST00000238701.2:c.4486G>T	V1496L	CLINVAR-H2058504	CLINVAR-H2058504-M01-V01	CLINVAR	8503.0	False	False	False	False	False	304
CACNA1A	ENSG00000141837.14	ENST00000360228.5	chr19	47	-	True	13370403	13370403	C	G	ENST00000360228.5:c.4363G>C	V1455L	Missense	E_27	SNP	True	0	Class 0: This mutation can be originally modeled.	40aa	264aa	Cacna1a	ENSMUSG00000034656.19	ENSMUST00000238701.2	chr8	48	+	SNP	Missense	E_28	85307955.0	85307955.0	G	C	ENSMUST00000238701.2:c.4486G>C	V1496L	85307955.0	85307955.0	G	C	ENSMUST00000238701.2:c.4486G>C	V1496L	CLINVAR-H2058505	CLINVAR-H2058505-M01-V01	CLINVAR	1740050.0	False	False	False	False	False	304
CACNA1A	ENSG00000141837.14	ENST00000360228.5	chr19	47	-	True	13370403	13370403	C	T	ENST00000360228.5:c.4363G>A	V1455M	Missense	E_27	SNP	True	0	Class 0: This mutation can be originally modeled.	40aa	264aa	Cacna1a	ENSMUSG00000034656.19	ENSMUST00000238701.2	chr8	48	+	SNP	Missense	E_28	85307955.0	85307955.0	G	A	ENSMUST00000238701.2:c.4486G>A	V1496M	85307955.0	85307955.0	G	A	ENSMUST00000238701.2:c.4486G>A	V1496M	CLINVAR-H2058506	CLINVAR-H2058506-M01-V01	CLINVAR	946947.0	False	False	False	False	False	304
CACNA1A	ENSG00000141837.14	ENST00000360228.5	chr19	47	-	True	13370404	13370404	G	A	ENST00000360228.5:c.4362C>T	T1454delinsT	Silent	E_27	SNP	True	0	Class 0: This mutation can be originally modeled.	39aa	265aa	Cacna1a	ENSMUSG00000034656.19	ENSMUST00000238701.2	chr8	48	+	SNP	Silent	E_28	85307954.0	85307954.0	A	T	ENSMUST00000238701.2:c.4485A>T	T1495delinsT	85307954.0	85307954.0	A	T	ENSMUST00000238701.2:c.4485A>T	T1495delinsT	CLINVAR-H2058507	CLINVAR-H2058507-M01-V01	CLINVAR	714459.0	False	False	False	False	False	304
CACNA1A	ENSG00000141837.14	ENST00000360228.5	chr19	47	-	True	13370419	13370419	C	G	ENST00000360228.5:c.4347G>C	L1449delinsL	Silent	E_27	SNP	True	0	Class 0: This mutation can be originally modeled.	34aa	270aa	Cacna1a	ENSMUSG00000034656.19	ENSMUST00000238701.2	chr8	48	+	SNP	Silent	E_28	85307939.0	85307939.0	G	C	ENSMUST00000238701.2:c.4470G>C	L1490delinsL	85307939.0	85307939.0	G	C	ENSMUST00000238701.2:c.4470G>C	L1490delinsL	CLINVAR-H2058509	CLINVAR-H2058509-M01-V01	CLINVAR	512750.0	False	False	False	False	False	304
CACNA1A	ENSG00000141837.14	ENST00000360228.5	chr19	47	-	True	13370426	13370426	C	G	ENST00000360228.5:c.4340G>C	W1447S	Missense	E_27	SNP	True	0	Class 0: This mutation can be originally modeled.	32aa	272aa	Cacna1a	ENSMUSG00000034656.19	ENSMUST00000238701.2	chr8	48	+	SNP	Missense	E_28	85307932.0	85307932.0	G	C	ENSMUST00000238701.2:c.4463G>C	W1488S	85307932.0	85307932.0	G	C	ENSMUST00000238701.2:c.4463G>C	W1488S	CLINVAR-H2058510	CLINVAR-H2058510-M01-V01	CLINVAR	2628469.0	False	False	False	False	False	304
CACNA1A	ENSG00000141837.14	ENST00000360228.5	chr19	47	-	True	13370428	13370428	C	T	ENST00000360228.5:c.4338G>A	L1446delinsL	Silent	E_27	SNP	True	0	Class 0: This mutation can be originally modeled.	31aa	273aa	Cacna1a	ENSMUSG00000034656.19	ENSMUST00000238701.2	chr8	48	+	SNP	Silent	E_28	85307930.0	85307930.0	C	A	ENSMUST00000238701.2:c.4461C>A	L1487delinsL	85307930.0	85307930.0	C	A	ENSMUST00000238701.2:c.4461C>A	L1487delinsL	CLINVAR-H2058511	CLINVAR-H2058511-M01-V01	CLINVAR	715069.0	False	False	False	False	False	304
CACNA1A	ENSG00000141837.14	ENST00000360228.5	chr19	47	-	True	13370429	13370429	A	G	ENST00000360228.5:c.4337T>C	L1446P	Missense	E_27	SNP	True	0	Class 0: This mutation can be originally modeled.	31aa	273aa	Cacna1a	ENSMUSG00000034656.19	ENSMUST00000238701.2	chr8	48	+	SNP	Missense	E_28	85307929.0	85307929.0	T	C	ENSMUST00000238701.2:c.4460T>C	L1487P	85307929.0	85307929.0	T	C	ENSMUST00000238701.2:c.4460T>C	L1487P	CLINVAR-H2058512	CLINVAR-H2058512-M01-V01	CLINVAR	1706386.0	False	False	False	False	False	304
CACNA1A	ENSG00000141837.14	ENST00000360228.5	chr19	47	-	True	13370438	13370438	T	C	ENST00000360228.5:c.4328A>G	D1443G	Missense	E_27	SNP	True	0	Class 0: This mutation can be originally modeled.	28aa	276aa	Cacna1a	ENSMUSG00000034656.19	ENSMUST00000238701.2	chr8	48	+	SNP	Missense	E_28	85307920.0	85307920.0	A	G	ENSMUST00000238701.2:c.4451A>G	D1484G	85307920.0	85307920.0	A	G	ENSMUST00000238701.2:c.4451A>G	D1484G	CLINVAR-H2058513	CLINVAR-H2058513-M01-V01	CLINVAR	870398.0	False	False	False	False	False	304
CACNA1A	ENSG00000141837.14	ENST00000360228.5	chr19	47	-	True	13370439	13370439	C	T	ENST00000360228.5:c.4327G>A	D1443N	Missense	E_27	SNP	True	0	Class 0: This mutation can be originally modeled.	28aa	276aa	Cacna1a	ENSMUSG00000034656.19	ENSMUST00000238701.2	chr8	48	+	SNP	Missense	E_28	85307919.0	85307919.0	G	A	ENSMUST00000238701.2:c.4450G>A	D1484N	85307919.0	85307919.0	G	A	ENSMUST00000238701.2:c.4450G>A	D1484N	CLINVAR-H2058514	CLINVAR-H2058514-M01-V01	CLINVAR	1021393.0	False	False	False	False	False	304
CACNA1A	ENSG00000141837.14	ENST00000360228.5	chr19	47	-	True	13370440	13370440	G	A	ENST00000360228.5:c.4326C>T	Y1442delinsY	Silent	E_27	SNP	True	0	Class 0: This mutation can be originally modeled.	27aa	277aa	Cacna1a	ENSMUSG00000034656.19	ENSMUST00000238701.2	chr8	48	+	SNP	Silent	E_28	85307918.0	85307918.0	C	T	ENSMUST00000238701.2:c.4449C>T	Y1483delinsY	85307918.0	85307918.0	C	T	ENSMUST00000238701.2:c.4449C>T	Y1483delinsY	CLINVAR-H2058515	CLINVAR-H2058515-M01-V01	CLINVAR	1739747.0	False	False	False	False	False	304
CACNA1A	ENSG00000141837.14	ENST00000360228.5	chr19	47	-	True	13370442	13370442	A	C	ENST00000360228.5:c.4324T>G	Y1442D	Missense	E_27	SNP	True	0	Class 0: This mutation can be originally modeled.	27aa	277aa	Cacna1a	ENSMUSG00000034656.19	ENSMUST00000238701.2	chr8	48	+	SNP	Missense	E_28	85307916.0	85307916.0	T	G	ENSMUST00000238701.2:c.4447T>G	Y1483D	85307916.0	85307916.0	T	G	ENSMUST00000238701.2:c.4447T>G	Y1483D	CLINVAR-H2058516	CLINVAR-H2058516-M01-V01	CLINVAR	1011068.0	False	False	False	False	False	304
CACNA1A	ENSG00000141837.14	ENST00000360228.5	chr19	47	-	True	13370444	13370444	T	A	ENST00000360228.5:c.4322A>T	H1441L	Missense	E_27	SNP	True	0	Class 0: This mutation can be originally modeled.	26aa	278aa	Cacna1a	ENSMUSG00000034656.19	ENSMUST00000238701.2	chr8	48	+	SNP	Missense	E_28	85307914.0	85307914.0	A	T	ENSMUST00000238701.2:c.4445A>T	H1482L	85307914.0	85307914.0	A	T	ENSMUST00000238701.2:c.4445A>T	H1482L	CLINVAR-H2058517	CLINVAR-H2058517-M01-V01	CLINVAR	1486549.0	False	False	False	False	False	304
CACNA1A	ENSG00000141837.14	ENST00000360228.5	chr19	47	-	True	13370452	13370452	A	C	ENST00000360228.5:c.4314T>G	Y1438*	Nonsense	E_27	SNP	True	0	Class 0: This mutation can be originally modeled.	23aa	281aa	Cacna1a	ENSMUSG00000034656.19	ENSMUST00000238701.2	chr8	48	+	SNP	Nonsense	E_28	85307906.0	85307906.0	C	G	ENSMUST00000238701.2:c.4437C>G	Y1479*	85307906.0	85307906.0	C	G	ENSMUST00000238701.2:c.4437C>G	Y1479*	CLINVAR-H2058518	CLINVAR-H2058518-M01-V01	CLINVAR	1704333.0	False	False	False	False	False	304
CACNA1A	ENSG00000141837.14	ENST00000360228.5	chr19	47	-	True	13370455	13370455	C	T	ENST00000360228.5:c.4311G>A	K1437delinsK	Silent	E_27	SNP	True	0	Class 0: This mutation can be originally modeled.	22aa	282aa	Cacna1a	ENSMUSG00000034656.19	ENSMUST00000238701.2	chr8	48	+	SNP	Silent	E_28	85307903.0	85307903.0	G	A	ENSMUST00000238701.2:c.4434G>A	K1478delinsK	85307903.0	85307903.0	G	A	ENSMUST00000238701.2:c.4434G>A	K1478delinsK	CLINVAR-H2058519	CLINVAR-H2058519-M01-V01	CLINVAR	446925.0	False	False	False	False	False	304
CACNA1A	ENSG00000141837.14	ENST00000360228.5	chr19	47	-	True	13370464	13370464	C	T	ENST00000360228.5:c.4302G>A	E1434delinsE	Silent	E_27	SNP	True	0	Class 0: This mutation can be originally modeled.	19aa	285aa	Cacna1a	ENSMUSG00000034656.19	ENSMUST00000238701.2	chr8	48	+	SNP	Silent	E_28	85307894.0	85307894.0	G	A	ENSMUST00000238701.2:c.4425G>A	E1475delinsE	85307894.0	85307894.0	G	A	ENSMUST00000238701.2:c.4425G>A	E1475delinsE	CLINVAR-H2058520	CLINVAR-H2058520-M01-V01	CLINVAR	1636913.0	False	False	False	False	False	304
CACNA1A	ENSG00000141837.14	ENST00000360228.5	chr19	47	-	True	13370473	13370473	T	C	ENST00000360228.5:c.4293A>G	R1431delinsR	Silent	E_27	SNP	True	0	Class 0: This mutation can be originally modeled.	16aa	288aa	Cacna1a	ENSMUSG00000034656.19	ENSMUST00000238701.2	chr8	48	+	SNP	Silent	E_28	85307885.0	85307885.0	G	G	ENSMUST00000238701.2:c.4416G>G	R1472delinsR	85307885.0	85307885.0	G	G	ENSMUST00000238701.2:c.4416G>G	R1472delinsR	CLINVAR-H2058524	CLINVAR-H2058524-M01-V01	CLINVAR	1552896.0	False	False	False	False	False	304
CACNA1A	ENSG00000141837.14	ENST00000360228.5	chr19	47	-	True	13370474	13370474	C	T	ENST00000360228.5:c.4292G>A	R1431Q	Missense	E_27	SNP	True	0	Class 0: This mutation can be originally modeled.	16aa	288aa	Cacna1a	ENSMUSG00000034656.19	ENSMUST00000238701.2	chr8	48	+	SNP	Missense	E_28	85307884.0	85307884.0	G	A	ENSMUST00000238701.2:c.4415G>A	R1472Q	85307884.0	85307884.0	G	A	ENSMUST00000238701.2:c.4415G>A	R1472Q	CLINVAR-H2058525	CLINVAR-H2058525-M01-V01	CLINVAR	588576.0	False	False	False	False	False	304
CACNA1A	ENSG00000141837.14	ENST00000360228.5	chr19	47	-	True	13370476	13370476	C	A	ENST00000360228.5:c.4290G>T	A1430delinsA	Silent	E_27	SNP	True	0	Class 0: This mutation can be originally modeled.	15aa	289aa	Cacna1a	ENSMUSG00000034656.19	ENSMUST00000238701.2	chr8	48	+	SNP	Silent	E_28	85307882.0	85307882.0	C	T	ENSMUST00000238701.2:c.4413C>T	A1471delinsA	85307882.0	85307882.0	C	T	ENSMUST00000238701.2:c.4413C>T	A1471delinsA	CLINVAR-H2058527	CLINVAR-H2058527-M01-V01	CLINVAR	283175.0	False	False	False	False	False	304
CACNA1A	ENSG00000141837.14	ENST00000360228.5	chr19	47	-	True	13370476	13370476	C	T	ENST00000360228.5:c.4290G>A	A1430delinsA	Silent	E_27	SNP	True	0	Class 0: This mutation can be originally modeled.	15aa	289aa	Cacna1a	ENSMUSG00000034656.19	ENSMUST00000238701.2	chr8	48	+	SNP	Silent	E_28	85307882.0	85307882.0	C	A	ENSMUST00000238701.2:c.4413C>A	A1471delinsA	85307882.0	85307882.0	C	A	ENSMUST00000238701.2:c.4413C>A	A1471delinsA	CLINVAR-H2058528	CLINVAR-H2058528-M01-V01	CLINVAR	542839.0	False	False	False	False	False	304
CACNA1A	ENSG00000141837.14	ENST00000360228.5	chr19	47	-	True	13370477	13370477	G	A	ENST00000360228.5:c.4289C>T	A1430V	Missense	E_27	SNP	True	0	Class 0: This mutation can be originally modeled.	15aa	289aa	Cacna1a	ENSMUSG00000034656.19	ENSMUST00000238701.2	chr8	48	+	SNP	Missense	E_28	85307881.0	85307881.0	C	T	ENSMUST00000238701.2:c.4412C>T	A1471V	85307881.0	85307881.0	C	T	ENSMUST00000238701.2:c.4412C>T	A1471V	CLINVAR-H2058529	CLINVAR-H2058529-M01-V01	CLINVAR	2061523.0	False	False	False	False	False	304
CACNA1A	ENSG00000141837.14	ENST00000360228.5	chr19	47	-	True	13370485	13370485	C	A	ENST00000360228.5:c.4281G>T	E1427D	Missense	E_27	SNP	True	0	Class 0: This mutation can be originally modeled.	12aa	292aa	Cacna1a	ENSMUSG00000034656.19	ENSMUST00000238701.2	chr8	48	+	SNP	Missense	E_28	85307873.0	85307873.0	A	T	ENSMUST00000238701.2:c.4404A>T	E1468D	85307873.0	85307873.0	A	T	ENSMUST00000238701.2:c.4404A>T	E1468D	CLINVAR-H2058530	CLINVAR-H2058530-M01-V01	CLINVAR	421972.0	False	False	False	False	False	304
CACNA1A	ENSG00000141837.14	ENST00000360228.5	chr19	47	-	True	13370490	13370490	T	C	ENST00000360228.5:c.4276A>G	N1426D	Missense	E_27	SNP	True	0	Class 0: This mutation can be originally modeled.	11aa	293aa	Cacna1a	ENSMUSG00000034656.19	ENSMUST00000238701.2	chr8	48	+	SNP	Missense	E_28	85307868.0	85307868.0	A	G	ENSMUST00000238701.2:c.4399A>G	N1467D	85307868.0	85307868.0	A	G	ENSMUST00000238701.2:c.4399A>G	N1467D	CLINVAR-H2058531	CLINVAR-H2058531-M01-V01	CLINVAR	1307058.0	False	False	False	False	False	304
CACNA1A	ENSG00000141837.14	ENST00000360228.5	chr19	47	-	True	13370496	13370496	C	A	ENST00000360228.5:c.4270G>T	E1424*	Nonsense	E_27	SNP	True	0	Class 0: This mutation can be originally modeled.	9aa	295aa	Cacna1a	ENSMUSG00000034656.19	ENSMUST00000238701.2	chr8	48	+	SNP	Nonsense	E_28	85307862.0	85307862.0	G	T	ENSMUST00000238701.2:c.4393G>T	E1465*	85307862.0	85307862.0	G	T	ENSMUST00000238701.2:c.4393G>T	E1465*	CLINVAR-H2058532	CLINVAR-H2058532-M01-V01	CLINVAR	1709038.0	False	False	False	False	False	304
CACNA1A	ENSG00000141837.14	ENST00000360228.5	chr19	47	-	True	13370503	13370503	G	A	ENST00000360228.5:c.4263C>T	L1421delinsL	Silent	E_27	SNP	True	0	Class 0: This mutation can be originally modeled.	6aa	298aa	Cacna1a	ENSMUSG00000034656.19	ENSMUST00000238701.2	chr8	48	+	SNP	Silent	E_28	85307855.0	85307855.0	C	T	ENSMUST00000238701.2:c.4386C>T	L1462delinsL	85307855.0	85307855.0	C	T	ENSMUST00000238701.2:c.4386C>T	L1462delinsL	CLINVAR-H2058533	CLINVAR-H2058533-M01-V01	CLINVAR	542844.0	False	False	False	False	False	304
CACNA1A	ENSG00000141837.14	ENST00000360228.5	chr19	47	-	True	13370510	13370510	T	C	ENST00000360228.5:c.4256A>G	K1419R	Missense	E_27	SNP	True	0	Class 0: This mutation can be originally modeled.	4aa	300aa	Cacna1a	ENSMUSG00000034656.19	ENSMUST00000238701.2	chr8	48	+	SNP	Missense	E_28	85307848.0	85307848.0	A	G	ENSMUST00000238701.2:c.4379A>G	K1460R	85307848.0	85307848.0	A	G	ENSMUST00000238701.2:c.4379A>G	K1460R	CLINVAR-H2058535	CLINVAR-H2058535-M01-V01	CLINVAR	937230.0	False	False	False	False	False	304
CACNA1A	ENSG00000141837.14	ENST00000360228.5	chr19	47	-	True	13372264	13372264	C	A	ENST00000360228.5:c.4250G>T	R1417L	Missense	E_26	SNP	True	0	Class 0: This mutation can be originally modeled.	2aa	302aa	Cacna1a	ENSMUSG00000034656.19	ENSMUST00000238701.2	chr8	48	+	SNP	Missense	E_27	85306852.0	85306852.0	G	T	ENSMUST00000238701.2:c.4373G>T	R1458L	85306852.0	85306852.0	G	T	ENSMUST00000238701.2:c.4373G>T	R1458L	CLINVAR-H2058548	CLINVAR-H2058548-M01-V01	CLINVAR	1804714.0	False	False	False	False	False	304
CACNA1A	ENSG00000141837.14	ENST00000360228.5	chr19	47	-	True	13372264	13372264	C	T	ENST00000360228.5:c.4250G>A	R1417Q	Missense	E_26	SNP	True	0	Class 0: This mutation can be originally modeled.	2aa	302aa	Cacna1a	ENSMUSG00000034656.19	ENSMUST00000238701.2	chr8	48	+	SNP	Missense	E_27	85306852.0	85306852.0	G	A	ENSMUST00000238701.2:c.4373G>A	R1458Q	85306852.0	85306852.0	G	A	ENSMUST00000238701.2:c.4373G>A	R1458Q	CLINVAR-H2058549	CLINVAR-H2058549-M01-V01	CLINVAR	585572.0	False	False	False	False	False	304
CACNA1A	ENSG00000141837.14	ENST00000360228.5	chr19	47	-	True	13372265	13372265	G	A	ENST00000360228.5:c.4249C>T	R1417*	Nonsense	E_26	SNP	True	0	Class 0: This mutation can be originally modeled.	2aa	302aa	Cacna1a	ENSMUSG00000034656.19	ENSMUST00000238701.2	chr8	48	+	SNP	Nonsense	E_27	85306851.0	85306851.0	C	T	ENSMUST00000238701.2:c.4372C>T	R1458*	85306851.0	85306851.0	C	T	ENSMUST00000238701.2:c.4372C>T	R1458*	CLINVAR-H2058550	CLINVAR-H2058550-M01-V01	CLINVAR	862804.0	False	False	False	False	False	304
CACNA1A	ENSG00000141837.14	ENST00000360228.5	chr19	47	-	True	13372281	13372281	C	T	ENST00000360228.5:c.4233G>A	E1411delinsE	Silent	E_26	SNP	True	0	Class 0: This mutation can be originally modeled.	201aa	2aa	Cacna1a	ENSMUSG00000034656.19	ENSMUST00000238701.2	chr8	48	+	SNP	Silent	E_27	85306835.0	85306835.0	G	A	ENSMUST00000238701.2:c.4356G>A	E1452delinsE	85306835.0	85306835.0	G	A	ENSMUST00000238701.2:c.4356G>A	E1452delinsE	CLINVAR-H2058552	CLINVAR-H2058552-M01-V01	CLINVAR	2688700.0	False	False	False	False	False	203
CACNA1A	ENSG00000141837.14	ENST00000360228.5	chr19	47	-	True	13372286	13372286	T	C	ENST00000360228.5:c.4228A>G	K1410E	Missense	E_26	SNP	True	0	Class 0: This mutation can be originally modeled.	200aa	3aa	Cacna1a	ENSMUSG00000034656.19	ENSMUST00000238701.2	chr8	48	+	SNP	Missense	E_27	85306830.0	85306830.0	A	G	ENSMUST00000238701.2:c.4351A>G	K1451E	85306830.0	85306830.0	A	G	ENSMUST00000238701.2:c.4351A>G	K1451E	CLINVAR-H2058553	CLINVAR-H2058553-M01-V01	CLINVAR	500602.0	False	False	False	False	False	203
CACNA1A	ENSG00000141837.14	ENST00000360228.5	chr19	47	-	True	13372293	13372293	G	A	ENST00000360228.5:c.4221C>T	D1407delinsD	Silent	E_26	SNP	True	0	Class 0: This mutation can be originally modeled.	197aa	6aa	Cacna1a	ENSMUSG00000034656.19	ENSMUST00000238701.2	chr8	48	+	SNP	Silent	E_27	85306823.0	85306823.0	C	T	ENSMUST00000238701.2:c.4344C>T	D1448delinsD	85306823.0	85306823.0	C	T	ENSMUST00000238701.2:c.4344C>T	D1448delinsD	CLINVAR-H2058554	CLINVAR-H2058554-M01-V01	CLINVAR	283176.0	False	False	False	False	False	203
CACNA1A	ENSG00000141837.14	ENST00000360228.5	chr19	47	-	True	13372299	13372299	G	T	ENST00000360228.5:c.4215C>A	C1405*	Nonsense	E_26	SNP	True	0	Class 0: This mutation can be originally modeled.	195aa	8aa	Cacna1a	ENSMUSG00000034656.19	ENSMUST00000238701.2	chr8	48	+	SNP	Nonsense	E_27	85306817.0	85306817.0	C	A	ENSMUST00000238701.2:c.4338C>A	C1446*	85306817.0	85306817.0	C	A	ENSMUST00000238701.2:c.4338C>A	C1446*	CLINVAR-H2058555	CLINVAR-H2058555-M01-V01	CLINVAR	2572485.0	False	False	False	False	False	203
CACNA1A	ENSG00000141837.14	ENST00000360228.5	chr19	47	-	True	13372304	13372304	G	A	ENST00000360228.5:c.4210C>T	H1404Y	Missense	E_26	SNP	True	0	Class 0: This mutation can be originally modeled.	194aa	9aa	Cacna1a	ENSMUSG00000034656.19	ENSMUST00000238701.2	chr8	48	+	SNP	Missense	E_27	85306812.0	85306812.0	C	T	ENSMUST00000238701.2:c.4333C>T	H1445Y	85306812.0	85306812.0	C	T	ENSMUST00000238701.2:c.4333C>T	H1445Y	CLINVAR-H2058556	CLINVAR-H2058556-M01-V01	CLINVAR	1801110.0	False	False	False	False	False	203
CACNA1A	ENSG00000141837.14	ENST00000360228.5	chr19	47	-	True	13372306	13372306	A	G	ENST00000360228.5:c.4208T>C	F1403S	Missense	E_26	SNP	True	0	Class 0: This mutation can be originally modeled.	193aa	10aa	Cacna1a	ENSMUSG00000034656.19	ENSMUST00000238701.2	chr8	48	+	SNP	Missense	E_27	85306810.0	85306810.0	T	C	ENSMUST00000238701.2:c.4331T>C	F1444S	85306810.0	85306810.0	T	C	ENSMUST00000238701.2:c.4331T>C	F1444S	CLINVAR-H2058557	CLINVAR-H2058557-M01-V01	CLINVAR	1700072.0	False	False	False	False	False	203
CACNA1A	ENSG00000141837.14	ENST00000360228.5	chr19	47	-	True	13372309	13372309	A	C	ENST00000360228.5:c.4205T>G	F1402C	Missense	E_26	SNP	True	0	Class 0: This mutation can be originally modeled.	192aa	11aa	Cacna1a	ENSMUSG00000034656.19	ENSMUST00000238701.2	chr8	48	+	SNP	Missense	E_27	85306807.0	85306807.0	T	G	ENSMUST00000238701.2:c.4328T>G	F1443C	85306807.0	85306807.0	T	G	ENSMUST00000238701.2:c.4328T>G	F1443C	CLINVAR-H2058558	CLINVAR-H2058558-M01-V01	CLINVAR	8508.0	False	False	False	False	False	203
CACNA1A	ENSG00000141837.14	ENST00000360228.5	chr19	47	-	True	13372311	13372311	T	C	ENST00000360228.5:c.4203A>G	K1401delinsK	Silent	E_26	SNP	True	0	Class 0: This mutation can be originally modeled.	191aa	12aa	Cacna1a	ENSMUSG00000034656.19	ENSMUST00000238701.2	chr8	48	+	SNP	Silent	E_27	85306805.0	85306805.0	G	G	ENSMUST00000238701.2:c.4326G>G	K1442delinsK	85306805.0	85306805.0	G	G	ENSMUST00000238701.2:c.4326G>G	K1442delinsK	CLINVAR-H2058560	CLINVAR-H2058560-M01-V01	CLINVAR	1081583.0	False	False	False	False	False	203
CACNA1A	ENSG00000141837.14	ENST00000360228.5	chr19	47	-	True	13372312	13372312	T	C	ENST00000360228.5:c.4202A>G	K1401R	Missense	E_26	SNP	True	0	Class 0: This mutation can be originally modeled.	191aa	12aa	Cacna1a	ENSMUSG00000034656.19	ENSMUST00000238701.2	chr8	48	+	SNP	Missense	E_27	85306804.0	85306804.0	A	G	ENSMUST00000238701.2:c.4325A>G	K1442R	85306804.0	85306804.0	A	G	ENSMUST00000238701.2:c.4325A>G	K1442R	CLINVAR-H2058561	CLINVAR-H2058561-M01-V01	CLINVAR	1513410.0	False	False	False	False	False	203
CACNA1A	ENSG00000141837.14	ENST00000360228.5	chr19	47	-	True	13372315	13372315	C	G	ENST00000360228.5:c.4199G>C	G1400A	Missense	E_26	SNP	True	0	Class 0: This mutation can be originally modeled.	190aa	13aa	Cacna1a	ENSMUSG00000034656.19	ENSMUST00000238701.2	chr8	48	+	SNP	Missense	E_27	85306801.0	85306801.0	G	C	ENSMUST00000238701.2:c.4322G>C	G1441A	85306801.0	85306801.0	G	C	ENSMUST00000238701.2:c.4322G>C	G1441A	CLINVAR-H2058562	CLINVAR-H2058562-M01-V01	CLINVAR	947721.0	False	False	False	False	False	203
CACNA1A	ENSG00000141837.14	ENST00000360228.5	chr19	47	-	True	13372317	13372317	C	G	ENST00000360228.5:c.4197G>C	K1399N	Missense	E_26	SNP	True	0	Class 0: This mutation can be originally modeled.	189aa	14aa	Cacna1a	ENSMUSG00000034656.19	ENSMUST00000238701.2	chr8	48	+	SNP	Missense	E_27	85306799.0	85306799.0	G	C	ENSMUST00000238701.2:c.4320G>C	K1440N	85306799.0	85306799.0	G	C	ENSMUST00000238701.2:c.4320G>C	K1440N	CLINVAR-H2058564	CLINVAR-H2058564-M01-V01	CLINVAR	2579827.0	False	False	False	False	False	203
CACNA1A	ENSG00000141837.14	ENST00000360228.5	chr19	47	-	True	13372317	13372317	C	T	ENST00000360228.5:c.4197G>A	K1399delinsK	Silent	E_26	SNP	True	0	Class 0: This mutation can be originally modeled.	189aa	14aa	Cacna1a	ENSMUSG00000034656.19	ENSMUST00000238701.2	chr8	48	+	SNP	Silent	E_27	85306799.0	85306799.0	G	A	ENSMUST00000238701.2:c.4320G>A	K1440delinsK	85306799.0	85306799.0	G	A	ENSMUST00000238701.2:c.4320G>A	K1440delinsK	CLINVAR-H2058565	CLINVAR-H2058565-M01-V01	CLINVAR	764513.0	False	False	False	False	False	203
CACNA1A	ENSG00000141837.14	ENST00000360228.5	chr19	47	-	True	13372320	13372320	G	C	ENST00000360228.5:c.4194C>G	F1398L	Missense	E_26	SNP	True	0	Class 0: This mutation can be originally modeled.	188aa	15aa	Cacna1a	ENSMUSG00000034656.19	ENSMUST00000238701.2	chr8	48	+	SNP	Missense	E_27	85306796.0	85306796.0	C	G	ENSMUST00000238701.2:c.4317C>G	F1439L	85306796.0	85306796.0	C	G	ENSMUST00000238701.2:c.4317C>G	F1439L	CLINVAR-H2058566	CLINVAR-H2058566-M01-V01	CLINVAR	1703758.0	False	False	False	False	False	203
CACNA1A	ENSG00000141837.14	ENST00000360228.5	chr19	47	-	True	13372321	13372321	A	G	ENST00000360228.5:c.4193T>C	F1398S	Missense	E_26	SNP	True	0	Class 0: This mutation can be originally modeled.	188aa	15aa	Cacna1a	ENSMUSG00000034656.19	ENSMUST00000238701.2	chr8	48	+	SNP	Missense	E_27	85306795.0	85306795.0	T	C	ENSMUST00000238701.2:c.4316T>C	F1439S	85306795.0	85306795.0	T	C	ENSMUST00000238701.2:c.4316T>C	F1439S	CLINVAR-H2058567	CLINVAR-H2058567-M01-V01	CLINVAR	2032867.0	False	False	False	False	False	203
CACNA1A	ENSG00000141837.14	ENST00000360228.5	chr19	47	-	True	13372326	13372326	C	G	ENST00000360228.5:c.4188G>C	Q1396H	Missense	E_26	SNP	True	0	Class 0: This mutation can be originally modeled.	186aa	17aa	Cacna1a	ENSMUSG00000034656.19	ENSMUST00000238701.2	chr8	48	+	SNP	Missense	E_27	85306790.0	85306790.0	G	C	ENSMUST00000238701.2:c.4311G>C	Q1437H	85306790.0	85306790.0	G	C	ENSMUST00000238701.2:c.4311G>C	Q1437H	CLINVAR-H2058568	CLINVAR-H2058568-M01-V01	CLINVAR	2582967.0	False	False	False	False	False	203
CACNA1A	ENSG00000141837.14	ENST00000360228.5	chr19	47	-	True	13372339	13372339	A	G	ENST00000360228.5:c.4175T>C	V1392A	Missense	E_26	SNP	True	0	Class 0: This mutation can be originally modeled.	182aa	21aa	Cacna1a	ENSMUSG00000034656.19	ENSMUST00000238701.2	chr8	48	+	SNP	Missense	E_27	85306777.0	85306777.0	T	C	ENSMUST00000238701.2:c.4298T>C	V1433A	85306777.0	85306777.0	T	C	ENSMUST00000238701.2:c.4298T>C	V1433A	CLINVAR-H2058569	CLINVAR-H2058569-M01-V01	CLINVAR	1522436.0	False	False	False	False	False	203
CACNA1A	ENSG00000141837.14	ENST00000360228.5	chr19	47	-	True	13372340	13372340	C	A	ENST00000360228.5:c.4174G>T	V1392L	Missense	E_26	SNP	True	0	Class 0: This mutation can be originally modeled.	182aa	21aa	Cacna1a	ENSMUSG00000034656.19	ENSMUST00000238701.2	chr8	48	+	SNP	Missense	E_27	85306776.0	85306776.0	G	T	ENSMUST00000238701.2:c.4297G>T	V1433L	85306776.0	85306776.0	G	T	ENSMUST00000238701.2:c.4297G>T	V1433L	CLINVAR-H2058570	CLINVAR-H2058570-M01-V01	CLINVAR	1285568.0	False	False	False	False	False	203
CACNA1A	ENSG00000141837.14	ENST00000360228.5	chr19	47	-	True	13372340	13372340	C	G	ENST00000360228.5:c.4174G>C	V1392L	Missense	E_26	SNP	True	0	Class 0: This mutation can be originally modeled.	182aa	21aa	Cacna1a	ENSMUSG00000034656.19	ENSMUST00000238701.2	chr8	48	+	SNP	Missense	E_27	85306776.0	85306776.0	G	C	ENSMUST00000238701.2:c.4297G>C	V1433L	85306776.0	85306776.0	G	C	ENSMUST00000238701.2:c.4297G>C	V1433L	CLINVAR-H2058572	CLINVAR-H2058572-M01-V01	CLINVAR	280773.0	False	False	False	False	False	203
CACNA1A	ENSG00000141837.14	ENST00000360228.5	chr19	47	-	True	13372340	13372340	C	T	ENST00000360228.5:c.4174G>A	V1392M	Missense	E_26	SNP	True	0	Class 0: This mutation can be originally modeled.	182aa	21aa	Cacna1a	ENSMUSG00000034656.19	ENSMUST00000238701.2	chr8	48	+	SNP	Missense	E_27	85306776.0	85306776.0	G	A	ENSMUST00000238701.2:c.4297G>A	V1433M	85306776.0	85306776.0	G	A	ENSMUST00000238701.2:c.4297G>A	V1433M	CLINVAR-H2058573	CLINVAR-H2058573-M01-V01	CLINVAR	195935.0	False	False	False	False	False	203
CACNA1A	ENSG00000141837.14	ENST00000360228.5	chr19	47	-	True	13372341	13372341	G	A	ENST00000360228.5:c.4173C>T	A1391delinsA	Silent	E_26	SNP	True	0	Class 0: This mutation can be originally modeled.	181aa	22aa	Cacna1a	ENSMUSG00000034656.19	ENSMUST00000238701.2	chr8	48	+	SNP	Silent	E_27	85306775.0	85306775.0	T	T	ENSMUST00000238701.2:c.4296T>T	A1432delinsA	85306775.0	85306775.0	T	T	ENSMUST00000238701.2:c.4296T>T	A1432delinsA	CLINVAR-H2058574	CLINVAR-H2058574-M01-V01	CLINVAR	1097124.0	False	False	False	False	False	203
CACNA1A	ENSG00000141837.14	ENST00000360228.5	chr19	47	-	True	13372343	13372343	C	A	ENST00000360228.5:c.4171G>T	A1391S	Missense	E_26	SNP	True	0	Class 0: This mutation can be originally modeled.	181aa	22aa	Cacna1a	ENSMUSG00000034656.19	ENSMUST00000238701.2	chr8	48	+	SNP	Missense	E_27	85306773.0	85306773.0	G	T	ENSMUST00000238701.2:c.4294G>T	A1432S	85306773.0	85306773.0	G	T	ENSMUST00000238701.2:c.4294G>T	A1432S	CLINVAR-H2058575	CLINVAR-H2058575-M01-V01	CLINVAR	1502882.0	False	False	False	False	False	203
CACNA1A	ENSG00000141837.14	ENST00000360228.5	chr19	47	-	True	13372344	13372344	G	A	ENST00000360228.5:c.4170C>T	F1390delinsF	Silent	E_26	SNP	True	0	Class 0: This mutation can be originally modeled.	180aa	23aa	Cacna1a	ENSMUSG00000034656.19	ENSMUST00000238701.2	chr8	48	+	SNP	Silent	E_27	85306772.0	85306772.0	C	T	ENSMUST00000238701.2:c.4293C>T	F1431delinsF	85306772.0	85306772.0	C	T	ENSMUST00000238701.2:c.4293C>T	F1431delinsF	CLINVAR-H2058576	CLINVAR-H2058576-M01-V01	CLINVAR	1105132.0	False	False	False	False	False	203
CACNA1A	ENSG00000141837.14	ENST00000360228.5	chr19	47	-	True	13372348	13372348	A	G	ENST00000360228.5:c.4166T>C	I1389T	Missense	E_26	SNP	True	0	Class 0: This mutation can be originally modeled.	179aa	24aa	Cacna1a	ENSMUSG00000034656.19	ENSMUST00000238701.2	chr8	48	+	SNP	Missense	E_27	85306768.0	85306768.0	T	C	ENSMUST00000238701.2:c.4289T>C	I1430T	85306768.0	85306768.0	T	C	ENSMUST00000238701.2:c.4289T>C	I1430T	CLINVAR-H2058577	CLINVAR-H2058577-M01-V01	CLINVAR	1392781.0	False	False	False	False	False	203
CACNA1A	ENSG00000141837.14	ENST00000360228.5	chr19	47	-	True	13372362	13372362	C	G	ENST00000360228.5:c.4152G>C	M1384I	Missense	E_26	SNP	True	0	Class 0: This mutation can be originally modeled.	174aa	29aa	Cacna1a	ENSMUSG00000034656.19	ENSMUST00000238701.2	chr8	48	+	SNP	Missense	E_27	85306754.0	85306754.0	G	C	ENSMUST00000238701.2:c.4275G>C	M1425I	85306754.0	85306754.0	G	C	ENSMUST00000238701.2:c.4275G>C	M1425I	CLINVAR-H2058578	CLINVAR-H2058578-M01-V01	CLINVAR	2443646.0	False	False	False	False	False	203
CACNA1A	ENSG00000141837.14	ENST00000360228.5	chr19	47	-	True	13372364	13372364	T	G	ENST00000360228.5:c.4150A>C	M1384L	Missense	E_26	SNP	True	0	Class 0: This mutation can be originally modeled.	174aa	29aa	Cacna1a	ENSMUSG00000034656.19	ENSMUST00000238701.2	chr8	48	+	SNP	Missense	E_27	85306752.0	85306752.0	A	C	ENSMUST00000238701.2:c.4273A>C	M1425L	85306752.0	85306752.0	A	C	ENSMUST00000238701.2:c.4273A>C	M1425L	CLINVAR-H2058579	CLINVAR-H2058579-M01-V01	CLINVAR	1878867.0	False	False	False	False	False	203
CACNA1A	ENSG00000141837.14	ENST00000360228.5	chr19	47	-	True	13372366	13372366	T	C	ENST00000360228.5:c.4148A>G	Y1383C	Missense	E_26	SNP	True	0	Class 0: This mutation can be originally modeled.	173aa	30aa	Cacna1a	ENSMUSG00000034656.19	ENSMUST00000238701.2	chr8	48	+	SNP	Missense	E_27	85306750.0	85306750.0	A	G	ENSMUST00000238701.2:c.4271A>G	Y1424C	85306750.0	85306750.0	A	G	ENSMUST00000238701.2:c.4271A>G	Y1424C	CLINVAR-H2058580	CLINVAR-H2058580-M01-V01	CLINVAR	8499.0	False	False	False	False	False	203
CACNA1A	ENSG00000141837.14	ENST00000360228.5	chr19	47	-	True	13372371	13372371	G	A	ENST00000360228.5:c.4143C>T	I1381delinsI	Silent	E_26	SNP	True	0	Class 0: This mutation can be originally modeled.	171aa	32aa	Cacna1a	ENSMUSG00000034656.19	ENSMUST00000238701.2	chr8	48	+	SNP	Silent	E_27	85306745.0	85306745.0	T	T	ENSMUST00000238701.2:c.4266T>T	I1422delinsI	85306745.0	85306745.0	T	T	ENSMUST00000238701.2:c.4266T>T	I1422delinsI	CLINVAR-H2058582	CLINVAR-H2058582-M01-V01	CLINVAR	1101771.0	False	False	False	False	False	203
CACNA1A	ENSG00000141837.14	ENST00000360228.5	chr19	47	-	True	13372372	13372372	A	G	ENST00000360228.5:c.4142T>C	I1381T	Missense	E_26	SNP	True	0	Class 0: This mutation can be originally modeled.	171aa	32aa	Cacna1a	ENSMUSG00000034656.19	ENSMUST00000238701.2	chr8	48	+	SNP	Missense	E_27	85306744.0	85306744.0	T	C	ENSMUST00000238701.2:c.4265T>C	I1422T	85306744.0	85306744.0	T	C	ENSMUST00000238701.2:c.4265T>C	I1422T	CLINVAR-H2058583	CLINVAR-H2058583-M01-V01	CLINVAR	1304930.0	False	False	False	False	False	203
CACNA1A	ENSG00000141837.14	ENST00000360228.5	chr19	47	-	True	13372379	13372379	T	A	ENST00000360228.5:c.4135A>T	I1379F	Missense	E_26	SNP	True	0	Class 0: This mutation can be originally modeled.	169aa	34aa	Cacna1a	ENSMUSG00000034656.19	ENSMUST00000238701.2	chr8	48	+	SNP	Missense	E_27	85306737.0	85306737.0	A	T	ENSMUST00000238701.2:c.4258A>T	I1420F	85306737.0	85306737.0	A	T	ENSMUST00000238701.2:c.4258A>T	I1420F	CLINVAR-H2058584	CLINVAR-H2058584-M01-V01	CLINVAR	650899.0	False	False	False	False	False	203
CACNA1A	ENSG00000141837.14	ENST00000360228.5	chr19	47	-	True	13372383	13372383	G	A	ENST00000360228.5:c.4131C>T	F1377delinsF	Silent	E_26	SNP	True	0	Class 0: This mutation can be originally modeled.	167aa	36aa	Cacna1a	ENSMUSG00000034656.19	ENSMUST00000238701.2	chr8	48	+	SNP	Silent	E_27	85306733.0	85306733.0	C	T	ENSMUST00000238701.2:c.4254C>T	F1418delinsF	85306733.0	85306733.0	C	T	ENSMUST00000238701.2:c.4254C>T	F1418delinsF	CLINVAR-H2058585	CLINVAR-H2058585-M01-V01	CLINVAR	2439633.0	False	False	False	False	False	203
CACNA1A	ENSG00000141837.14	ENST00000360228.5	chr19	47	-	True	13372389	13372389	G	A	ENST00000360228.5:c.4125C>T	N1375delinsN	Silent	E_26	SNP	True	0	Class 0: This mutation can be originally modeled.	165aa	38aa	Cacna1a	ENSMUSG00000034656.19	ENSMUST00000238701.2	chr8	48	+	SNP	Silent	E_27	85306727.0	85306727.0	C	T	ENSMUST00000238701.2:c.4248C>T	N1416delinsN	85306727.0	85306727.0	C	T	ENSMUST00000238701.2:c.4248C>T	N1416delinsN	CLINVAR-H2058586	CLINVAR-H2058586-M01-V01	CLINVAR	585571.0	False	False	False	False	False	203
CACNA1A	ENSG00000141837.14	ENST00000360228.5	chr19	47	-	True	13372407	13372407	C	T	ENST00000360228.5:c.4107G>A	V1369delinsV	Silent	E_26	SNP	True	0	Class 0: This mutation can be originally modeled.	159aa	44aa	Cacna1a	ENSMUSG00000034656.19	ENSMUST00000238701.2	chr8	48	+	SNP	Silent	E_27	85306709.0	85306709.0	G	A	ENSMUST00000238701.2:c.4230G>A	V1410delinsV	85306709.0	85306709.0	G	A	ENSMUST00000238701.2:c.4230G>A	V1410delinsV	CLINVAR-H2058587	CLINVAR-H2058587-M01-V01	CLINVAR	1450280.0	False	False	False	False	False	203
CACNA1A	ENSG00000141837.14	ENST00000360228.5	chr19	47	-	True	13372411	13372411	C	G	ENST00000360228.5:c.4103G>C	C1368S	Missense	E_26	SNP	True	0	Class 0: This mutation can be originally modeled.	158aa	45aa	Cacna1a	ENSMUSG00000034656.19	ENSMUST00000238701.2	chr8	48	+	SNP	Missense	E_27	85306705.0	85306705.0	G	C	ENSMUST00000238701.2:c.4226G>C	C1409S	85306705.0	85306705.0	G	C	ENSMUST00000238701.2:c.4226G>C	C1409S	CLINVAR-H2058588	CLINVAR-H2058588-M01-V01	CLINVAR	976099.0	False	False	False	False	False	203
CACNA1A	ENSG00000141837.14	ENST00000360228.5	chr19	47	-	True	13372412	13372412	A	G	ENST00000360228.5:c.4102T>C	C1368R	Missense	E_26	SNP	True	0	Class 0: This mutation can be originally modeled.	158aa	45aa	Cacna1a	ENSMUSG00000034656.19	ENSMUST00000238701.2	chr8	48	+	SNP	Missense	E_27	85306704.0	85306704.0	T	C	ENSMUST00000238701.2:c.4225T>C	C1409R	85306704.0	85306704.0	T	C	ENSMUST00000238701.2:c.4225T>C	C1409R	CLINVAR-H2058589	CLINVAR-H2058589-M01-V01	CLINVAR	280762.0	False	False	False	False	False	203
CACNA1A	ENSG00000141837.14	ENST00000360228.5	chr19	47	-	True	13372418	13372418	A	T	ENST00000360228.5:c.4096T>A	F1366I	Missense	E_26	SNP	True	0	Class 0: This mutation can be originally modeled.	156aa	47aa	Cacna1a	ENSMUSG00000034656.19	ENSMUST00000238701.2	chr8	48	+	SNP	Missense	E_27	85306698.0	85306698.0	T	A	ENSMUST00000238701.2:c.4219T>A	F1407I	85306698.0	85306698.0	T	A	ENSMUST00000238701.2:c.4219T>A	F1407I	CLINVAR-H2058590	CLINVAR-H2058590-M01-V01	CLINVAR	379829.0	False	False	False	False	False	203
CACNA1A	ENSG00000141837.14	ENST00000360228.5	chr19	47	-	True	13372420	13372420	A	T	ENST00000360228.5:c.4094T>A	V1365E	Missense	E_26	SNP	True	0	Class 0: This mutation can be originally modeled.	155aa	48aa	Cacna1a	ENSMUSG00000034656.19	ENSMUST00000238701.2	chr8	48	+	SNP	Missense	E_27	85306696.0	85306696.0	T	A	ENSMUST00000238701.2:c.4217T>A	V1406E	85306696.0	85306696.0	T	A	ENSMUST00000238701.2:c.4217T>A	V1406E	CLINVAR-H2058591	CLINVAR-H2058591-M01-V01	CLINVAR	1438760.0	False	False	False	False	False	203
CACNA1A	ENSG00000141837.14	ENST00000360228.5	chr19	47	-	True	13372423	13372423	G	T	ENST00000360228.5:c.4091C>A	A1364D	Missense	E_26	SNP	True	0	Class 0: This mutation can be originally modeled.	154aa	49aa	Cacna1a	ENSMUSG00000034656.19	ENSMUST00000238701.2	chr8	48	+	SNP	Missense	E_27	85306693.0	85306693.0	C	A	ENSMUST00000238701.2:c.4214C>A	A1405D	85306693.0	85306693.0	C	A	ENSMUST00000238701.2:c.4214C>A	A1405D	CLINVAR-H2058592	CLINVAR-H2058592-M01-V01	CLINVAR	2034801.0	False	False	False	False	False	203
CACNA1A	ENSG00000141837.14	ENST00000360228.5	chr19	47	-	True	13373550	13373550	T	C	ENST00000360228.5:c.4087A>G	K1363E	Missense	E_25	SNP	True	0	Class 0: This mutation can be originally modeled.	153aa	50aa	Cacna1a	ENSMUSG00000034656.19	ENSMUST00000238701.2	chr8	48	+	SNP	Missense	E_26	85306196.0	85306196.0	A	G	ENSMUST00000238701.2:c.4210A>G	K1404E	85306196.0	85306196.0	A	G	ENSMUST00000238701.2:c.4210A>G	K1404E	CLINVAR-H2058613	CLINVAR-H2058613-M01-V01	CLINVAR	1504412.0	False	False	False	False	False	203
CACNA1A	ENSG00000141837.14	ENST00000360228.5	chr19	47	-	True	13373554	13373554	C	T	ENST00000360228.5:c.4083G>A	K1361delinsK	Silent	E_25	SNP	True	0	Class 0: This mutation can be originally modeled.	151aa	52aa	Cacna1a	ENSMUSG00000034656.19	ENSMUST00000238701.2	chr8	48	+	SNP	Silent	E_26	85306192.0	85306192.0	G	A	ENSMUST00000238701.2:c.4206G>A	K1402delinsK	85306192.0	85306192.0	G	A	ENSMUST00000238701.2:c.4206G>A	K1402delinsK	CLINVAR-H2058615	CLINVAR-H2058615-M01-V01	CLINVAR	2032424.0	False	False	False	False	False	203
CACNA1A	ENSG00000141837.14	ENST00000360228.5	chr19	47	-	True	13373558	13373558	G	T	ENST00000360228.5:c.4079C>A	P1360Q	Missense	E_25	SNP	True	0	Class 0: This mutation can be originally modeled.	150aa	53aa	Cacna1a	ENSMUSG00000034656.19	ENSMUST00000238701.2	chr8	48	+	SNP	Missense	E_26	85306188.0	85306188.0	C	A	ENSMUST00000238701.2:c.4202C>A	P1401Q	85306188.0	85306188.0	C	A	ENSMUST00000238701.2:c.4202C>A	P1401Q	CLINVAR-H2058616	CLINVAR-H2058616-M01-V01	CLINVAR	422469.0	False	False	False	False	False	203
CACNA1A	ENSG00000141837.14	ENST00000360228.5	chr19	47	-	True	13373565	13373565	G	A	ENST00000360228.5:c.4072C>T	R1358W	Missense	E_25	SNP	True	0	Class 0: This mutation can be originally modeled.	148aa	55aa	Cacna1a	ENSMUSG00000034656.19	ENSMUST00000238701.2	chr8	48	+	SNP	Missense	E_26	85306181.0	85306181.0	C	T	ENSMUST00000238701.2:c.4195C>T	R1399W	85306181.0	85306181.0	C	T	ENSMUST00000238701.2:c.4195C>T	R1399W	CLINVAR-H2058617	CLINVAR-H2058617-M01-V01	CLINVAR	448996.0	False	False	False	False	False	203
CACNA1A	ENSG00000141837.14	ENST00000360228.5	chr19	47	-	True	13373570	13373570	A	C	ENST00000360228.5:c.4067T>G	I1356S	Missense	E_25	SNP	True	0	Class 0: This mutation can be originally modeled.	146aa	57aa	Cacna1a	ENSMUSG00000034656.19	ENSMUST00000238701.2	chr8	48	+	SNP	Missense	E_26	85306176.0	85306176.0	T	G	ENSMUST00000238701.2:c.4190T>G	I1397S	85306176.0	85306176.0	T	G	ENSMUST00000238701.2:c.4190T>G	I1397S	CLINVAR-H2058619	CLINVAR-H2058619-M01-V01	CLINVAR	280312.0	False	False	False	False	False	203
CACNA1A	ENSG00000141837.14	ENST00000360228.5	chr19	47	-	True	13373573	13373573	G	A	ENST00000360228.5:c.4064C>T	T1355I	Missense	E_25	SNP	True	0	Class 0: This mutation can be originally modeled.	145aa	58aa	Cacna1a	ENSMUSG00000034656.19	ENSMUST00000238701.2	chr8	48	+	SNP	Missense	E_26	85306173.0	85306173.0	C	T	ENSMUST00000238701.2:c.4187C>T	T1396I	85306173.0	85306173.0	C	T	ENSMUST00000238701.2:c.4187C>T	T1396I	CLINVAR-H2058620	CLINVAR-H2058620-M01-V01	CLINVAR	1000333.0	False	False	False	False	False	203
CACNA1A	ENSG00000141837.14	ENST00000360228.5	chr19	47	-	True	13373573	13373573	G	T	ENST00000360228.5:c.4064C>A	T1355N	Missense	E_25	SNP	True	0	Class 0: This mutation can be originally modeled.	145aa	58aa	Cacna1a	ENSMUSG00000034656.19	ENSMUST00000238701.2	chr8	48	+	SNP	Missense	E_26	85306173.0	85306173.0	C	A	ENSMUST00000238701.2:c.4187C>A	T1396N	85306173.0	85306173.0	C	A	ENSMUST00000238701.2:c.4187C>A	T1396N	CLINVAR-H2058621	CLINVAR-H2058621-M01-V01	CLINVAR	976736.0	False	False	False	False	False	203
CACNA1A	ENSG00000141837.14	ENST00000360228.5	chr19	47	-	True	13373576	13373576	T	G	ENST00000360228.5:c.4061A>C	K1354T	Missense	E_25	SNP	True	0	Class 0: This mutation can be originally modeled.	144aa	59aa	Cacna1a	ENSMUSG00000034656.19	ENSMUST00000238701.2	chr8	48	+	SNP	Missense	E_26	85306170.0	85306170.0	A	C	ENSMUST00000238701.2:c.4184A>C	K1395T	85306170.0	85306170.0	A	C	ENSMUST00000238701.2:c.4184A>C	K1395T	CLINVAR-H2058622	CLINVAR-H2058622-M01-V01	CLINVAR	2091232.0	False	False	False	False	False	203
CACNA1A	ENSG00000141837.14	ENST00000360228.5	chr19	47	-	True	13373582	13373582	G	A	ENST00000360228.5:c.4055C>T	P1352L	Missense	E_25	SNP	True	0	Class 0: This mutation can be originally modeled.	142aa	61aa	Cacna1a	ENSMUSG00000034656.19	ENSMUST00000238701.2	chr8	48	+	SNP	Missense	E_26	85306164.0	85306164.0	C	T	ENSMUST00000238701.2:c.4178C>T	P1393L	85306164.0	85306164.0	C	T	ENSMUST00000238701.2:c.4178C>T	P1393L	CLINVAR-H2058623	CLINVAR-H2058623-M01-V01	CLINVAR	420945.0	False	False	False	False	False	203
CACNA1A	ENSG00000141837.14	ENST00000360228.5	chr19	47	-	True	13373585	13373585	C	A	ENST00000360228.5:c.4052G>T	R1351L	Missense	E_25	SNP	True	0	Class 0: This mutation can be originally modeled.	141aa	62aa	Cacna1a	ENSMUSG00000034656.19	ENSMUST00000238701.2	chr8	48	+	SNP	Missense	E_26	85306161.0	85306161.0	G	T	ENSMUST00000238701.2:c.4175G>T	R1392L	85306161.0	85306161.0	G	T	ENSMUST00000238701.2:c.4175G>T	R1392L	CLINVAR-H2058624	CLINVAR-H2058624-M01-V01	CLINVAR	450236.0	False	False	False	False	False	203
CACNA1A	ENSG00000141837.14	ENST00000360228.5	chr19	47	-	True	13373585	13373585	C	T	ENST00000360228.5:c.4052G>A	R1351Q	Missense	E_25	SNP	True	0	Class 0: This mutation can be originally modeled.	141aa	62aa	Cacna1a	ENSMUSG00000034656.19	ENSMUST00000238701.2	chr8	48	+	SNP	Missense	E_26	85306161.0	85306161.0	G	A	ENSMUST00000238701.2:c.4175G>A	R1392Q	85306161.0	85306161.0	G	A	ENSMUST00000238701.2:c.4175G>A	R1392Q	CLINVAR-H2058625	CLINVAR-H2058625-M01-V01	CLINVAR	971813.0	False	False	False	False	False	203
CACNA1A	ENSG00000141837.14	ENST00000360228.5	chr19	47	-	True	13373586	13373586	G	A	ENST00000360228.5:c.4051C>T	R1351*	Nonsense	E_25	SNP	True	0	Class 0: This mutation can be originally modeled.	141aa	62aa	Cacna1a	ENSMUSG00000034656.19	ENSMUST00000238701.2	chr8	48	+	SNP	Nonsense	E_26	85306160.0	85306160.0	C	T	ENSMUST00000238701.2:c.4174C>T	R1392*	85306160.0	85306160.0	C	T	ENSMUST00000238701.2:c.4174C>T	R1392*	CLINVAR-H2058626	CLINVAR-H2058626-M01-V01	CLINVAR	585212.0	False	False	False	False	False	203
CACNA1A	ENSG00000141837.14	ENST00000360228.5	chr19	47	-	True	13373587	13373587	T	A	ENST00000360228.5:c.4050A>T	L1350delinsL	Silent	E_25	SNP	True	0	Class 0: This mutation can be originally modeled.	140aa	63aa	Cacna1a	ENSMUSG00000034656.19	ENSMUST00000238701.2	chr8	48	+	SNP	Silent	E_26	85306159.0	85306159.0	A	T	ENSMUST00000238701.2:c.4173A>T	L1391delinsL	85306159.0	85306159.0	A	T	ENSMUST00000238701.2:c.4173A>T	L1391delinsL	CLINVAR-H2058627	CLINVAR-H2058627-M01-V01	CLINVAR	2157307.0	False	False	False	False	False	203
CACNA1A	ENSG00000141837.14	ENST00000360228.5	chr19	47	-	True	13373590	13373590	C	A	ENST00000360228.5:c.4047G>T	V1349delinsV	Silent	E_25	SNP	True	0	Class 0: This mutation can be originally modeled.	139aa	64aa	Cacna1a	ENSMUSG00000034656.19	ENSMUST00000238701.2	chr8	48	+	SNP	Silent	E_26	85306156.0	85306156.0	G	T	ENSMUST00000238701.2:c.4170G>T	V1390delinsV	85306156.0	85306156.0	G	T	ENSMUST00000238701.2:c.4170G>T	V1390delinsV	CLINVAR-H2058628	CLINVAR-H2058628-M01-V01	CLINVAR	452444.0	False	False	False	False	False	203
CACNA1A	ENSG00000141837.14	ENST00000360228.5	chr19	47	-	True	13373592	13373592	C	T	ENST00000360228.5:c.4045G>A	V1349M	Missense	E_25	SNP	True	0	Class 0: This mutation can be originally modeled.	139aa	64aa	Cacna1a	ENSMUSG00000034656.19	ENSMUST00000238701.2	chr8	48	+	SNP	Missense	E_26	85306154.0	85306154.0	G	A	ENSMUST00000238701.2:c.4168G>A	V1390M	85306154.0	85306154.0	G	A	ENSMUST00000238701.2:c.4168G>A	V1390M	CLINVAR-H2058629	CLINVAR-H2058629-M01-V01	CLINVAR	803530.0	False	False	False	False	False	203
CACNA1A	ENSG00000141837.14	ENST00000360228.5	chr19	47	-	True	13373594	13373594	C	G	ENST00000360228.5:c.4043G>C	R1348P	Missense	E_25	SNP	True	0	Class 0: This mutation can be originally modeled.	138aa	65aa	Cacna1a	ENSMUSG00000034656.19	ENSMUST00000238701.2	chr8	48	+	SNP	Missense	E_26	85306152.0	85306152.0	G	C	ENSMUST00000238701.2:c.4166G>C	R1389P	85306152.0	85306152.0	G	C	ENSMUST00000238701.2:c.4166G>C	R1389P	CLINVAR-H2058631	CLINVAR-H2058631-M01-V01	CLINVAR	1335952.0	False	False	False	False	False	203
CACNA1A	ENSG00000141837.14	ENST00000360228.5	chr19	47	-	True	13373594	13373594	C	T	ENST00000360228.5:c.4043G>A	R1348Q	Missense	E_25	SNP	True	0	Class 0: This mutation can be originally modeled.	138aa	65aa	Cacna1a	ENSMUSG00000034656.19	ENSMUST00000238701.2	chr8	48	+	SNP	Missense	E_26	85306152.0	85306152.0	G	A	ENSMUST00000238701.2:c.4166G>A	R1389Q	85306152.0	85306152.0	G	A	ENSMUST00000238701.2:c.4166G>A	R1389Q	CLINVAR-H2058632	CLINVAR-H2058632-M01-V01	CLINVAR	380972.0	False	False	False	False	False	203
CACNA1A	ENSG00000141837.14	ENST00000360228.5	chr19	47	-	True	13373595	13373595	G	A	ENST00000360228.5:c.4042C>T	R1348W	Missense	E_25	SNP	True	0	Class 0: This mutation can be originally modeled.	138aa	65aa	Cacna1a	ENSMUSG00000034656.19	ENSMUST00000238701.2	chr8	48	+	SNP	Missense	E_26	85306151.0	85306151.0	C	T	ENSMUST00000238701.2:c.4165C>T	R1389W	85306151.0	85306151.0	C	T	ENSMUST00000238701.2:c.4165C>T	R1389W	CLINVAR-H2058633	CLINVAR-H2058633-M01-V01	CLINVAR	421023.0	False	False	False	False	False	203
CACNA1A	ENSG00000141837.14	ENST00000360228.5	chr19	47	-	True	13373603	13373603	C	A	ENST00000360228.5:c.4034G>T	R1345L	Missense	E_25	SNP	True	0	Class 0: This mutation can be originally modeled.	135aa	68aa	Cacna1a	ENSMUSG00000034656.19	ENSMUST00000238701.2	chr8	48	+	SNP	Missense	E_26	85306143.0	85306143.0	G	T	ENSMUST00000238701.2:c.4157G>T	R1386L	85306143.0	85306143.0	G	T	ENSMUST00000238701.2:c.4157G>T	R1386L	CLINVAR-H2058634	CLINVAR-H2058634-M01-V01	CLINVAR	1803511.0	False	False	False	False	False	203
CACNA1A	ENSG00000141837.14	ENST00000360228.5	chr19	47	-	True	13373603	13373603	C	T	ENST00000360228.5:c.4034G>A	R1345Q	Missense	E_25	SNP	True	0	Class 0: This mutation can be originally modeled.	135aa	68aa	Cacna1a	ENSMUSG00000034656.19	ENSMUST00000238701.2	chr8	48	+	SNP	Missense	E_26	85306143.0	85306143.0	G	A	ENSMUST00000238701.2:c.4157G>A	R1386Q	85306143.0	85306143.0	G	A	ENSMUST00000238701.2:c.4157G>A	R1386Q	CLINVAR-H2058635	CLINVAR-H2058635-M01-V01	CLINVAR	8513.0	False	False	False	False	False	203
CACNA1A	ENSG00000141837.14	ENST00000360228.5	chr19	47	-	True	13373604	13373604	G	A	ENST00000360228.5:c.4033C>T	R1345*	Nonsense	E_25	SNP	True	0	Class 0: This mutation can be originally modeled.	135aa	68aa	Cacna1a	ENSMUSG00000034656.19	ENSMUST00000238701.2	chr8	48	+	SNP	Nonsense	E_26	85306142.0	85306142.0	C	T	ENSMUST00000238701.2:c.4156C>T	R1386*	85306142.0	85306142.0	C	T	ENSMUST00000238701.2:c.4156C>T	R1386*	CLINVAR-H2058636	CLINVAR-H2058636-M01-V01	CLINVAR	585570.0	False	False	False	False	False	203
CACNA1A	ENSG00000141837.14	ENST00000360228.5	chr19	47	-	True	13373606	13373606	A	G	ENST00000360228.5:c.4031T>C	L1344P	Missense	E_25	SNP	True	0	Class 0: This mutation can be originally modeled.	134aa	69aa	Cacna1a	ENSMUSG00000034656.19	ENSMUST00000238701.2	chr8	48	+	SNP	Missense	E_26	85306140.0	85306140.0	T	C	ENSMUST00000238701.2:c.4154T>C	L1385P	85306140.0	85306140.0	T	C	ENSMUST00000238701.2:c.4154T>C	L1385P	CLINVAR-H2058637	CLINVAR-H2058637-M01-V01	CLINVAR	1679524.0	False	False	False	False	False	203
CACNA1A	ENSG00000141837.14	ENST00000360228.5	chr19	47	-	True	13373609	13373609	G	A	ENST00000360228.5:c.4028C>T	S1343F	Missense	E_25	SNP	True	0	Class 0: This mutation can be originally modeled.	133aa	70aa	Cacna1a	ENSMUSG00000034656.19	ENSMUST00000238701.2	chr8	48	+	SNP	Missense	E_26	85306137.0	85306137.0	C	T	ENSMUST00000238701.2:c.4151C>T	S1384F	85306137.0	85306137.0	C	T	ENSMUST00000238701.2:c.4151C>T	S1384F	CLINVAR-H2058638	CLINVAR-H2058638-M01-V01	CLINVAR	2041108.0	False	False	False	False	False	203
CACNA1A	ENSG00000141837.14	ENST00000360228.5	chr19	47	-	True	13373609	13373609	G	T	ENST00000360228.5:c.4028C>A	S1343Y	Missense	E_25	SNP	True	0	Class 0: This mutation can be originally modeled.	133aa	70aa	Cacna1a	ENSMUSG00000034656.19	ENSMUST00000238701.2	chr8	48	+	SNP	Missense	E_26	85306137.0	85306137.0	C	A	ENSMUST00000238701.2:c.4151C>A	S1384Y	85306137.0	85306137.0	C	A	ENSMUST00000238701.2:c.4151C>A	S1384Y	CLINVAR-H2058639	CLINVAR-H2058639-M01-V01	CLINVAR	976218.0	False	False	False	False	False	203
CACNA1A	ENSG00000141837.14	ENST00000360228.5	chr19	47	-	True	13373610	13373610	A	G	ENST00000360228.5:c.4027T>C	S1343P	Missense	E_25	SNP	True	0	Class 0: This mutation can be originally modeled.	133aa	70aa	Cacna1a	ENSMUSG00000034656.19	ENSMUST00000238701.2	chr8	48	+	SNP	Missense	E_26	85306136.0	85306136.0	T	C	ENSMUST00000238701.2:c.4150T>C	S1384P	85306136.0	85306136.0	T	C	ENSMUST00000238701.2:c.4150T>C	S1384P	CLINVAR-H2058640	CLINVAR-H2058640-M01-V01	CLINVAR	992630.0	False	False	False	False	False	203
CACNA1A	ENSG00000141837.14	ENST00000360228.5	chr19	47	-	True	13373617	13373617	C	A	ENST00000360228.5:c.4020G>T	T1340delinsT	Silent	E_25	SNP	True	0	Class 0: This mutation can be originally modeled.	130aa	73aa	Cacna1a	ENSMUSG00000034656.19	ENSMUST00000238701.2	chr8	48	+	SNP	Silent	E_26	85306129.0	85306129.0	C	T	ENSMUST00000238701.2:c.4143C>T	T1381delinsT	85306129.0	85306129.0	C	T	ENSMUST00000238701.2:c.4143C>T	T1381delinsT	CLINVAR-H2058641	CLINVAR-H2058641-M01-V01	CLINVAR	1217981.0	False	False	False	False	False	203
CACNA1A	ENSG00000141837.14	ENST00000360228.5	chr19	47	-	True	13373623	13373623	G	A	ENST00000360228.5:c.4014C>T	I1338delinsI	Silent	E_25	SNP	True	0	Class 0: This mutation can be originally modeled.	128aa	75aa	Cacna1a	ENSMUSG00000034656.19	ENSMUST00000238701.2	chr8	48	+	SNP	Silent	E_26	85306123.0	85306123.0	T	T	ENSMUST00000238701.2:c.4137T>T	I1379delinsI	85306123.0	85306123.0	T	T	ENSMUST00000238701.2:c.4137T>T	I1379delinsI	CLINVAR-H2058642	CLINVAR-H2058642-M01-V01	CLINVAR	2032387.0	False	False	False	False	False	203
CACNA1A	ENSG00000141837.14	ENST00000360228.5	chr19	47	-	True	13373628	13373628	C	A	ENST00000360228.5:c.4009G>T	D1337Y	Missense	E_25	SNP	True	0	Class 0: This mutation can be originally modeled.	127aa	76aa	Cacna1a	ENSMUSG00000034656.19	ENSMUST00000238701.2	chr8	48	+	SNP	Missense	E_26	85306118.0	85306118.0	G	T	ENSMUST00000238701.2:c.4132G>T	D1378Y	85306118.0	85306118.0	G	T	ENSMUST00000238701.2:c.4132G>T	D1378Y	CLINVAR-H2058643	CLINVAR-H2058643-M01-V01	CLINVAR	617927.0	False	False	False	False	False	203
CACNA1A	ENSG00000141837.14	ENST00000360228.5	chr19	47	-	True	13373637	13373637	T	C	ENST00000360228.5:c.4000A>G	K1334E	Missense	E_25	SNP	True	0	Class 0: This mutation can be originally modeled.	124aa	79aa	Cacna1a	ENSMUSG00000034656.19	ENSMUST00000238701.2	chr8	48	+	SNP	Missense	E_26	85306109.0	85306109.0	A	G	ENSMUST00000238701.2:c.4123A>G	K1375E	85306109.0	85306109.0	A	G	ENSMUST00000238701.2:c.4123A>G	K1375E	CLINVAR-H2058644	CLINVAR-H2058644-M01-V01	CLINVAR	68429.0	False	False	False	False	False	203
CACNA1A	ENSG00000141837.14	ENST00000360228.5	chr19	47	-	True	13373639	13373639	C	T	ENST00000360228.5:c.3998G>A	S1333N	Missense	E_25	SNP	True	0	Class 0: This mutation can be originally modeled.	123aa	80aa	Cacna1a	ENSMUSG00000034656.19	ENSMUST00000238701.2	chr8	48	+	SNP	Missense	E_26	85306107.0	85306107.0	G	A	ENSMUST00000238701.2:c.4121G>A	S1374N	85306107.0	85306107.0	G	A	ENSMUST00000238701.2:c.4121G>A	S1374N	CLINVAR-H2058645	CLINVAR-H2058645-M01-V01	CLINVAR	1006992.0	False	False	False	False	False	203
CACNA1A	ENSG00000141837.14	ENST00000360228.5	chr19	47	-	True	13386664	13386664	G	A	ENST00000360228.5:c.3989C>T	T1330I	Missense	E_24	SNP	True	0	Class 0: This mutation can be originally modeled.	120aa	83aa	Cacna1a	ENSMUSG00000034656.19	ENSMUST00000238701.2	chr8	48	+	SNP	Missense	E_25	85298522.0	85298522.0	C	T	ENSMUST00000238701.2:c.4112C>T	T1371I	85298522.0	85298522.0	C	T	ENSMUST00000238701.2:c.4112C>T	T1371I	CLINVAR-H2058666	CLINVAR-H2058666-M01-V01	CLINVAR	588793.0	False	False	False	False	False	203
CACNA1A	ENSG00000141837.14	ENST00000360228.5	chr19	47	-	True	13386669	13386669	G	A	ENST00000360228.5:c.3984C>T	A1328delinsA	Silent	E_24	SNP	True	0	Class 0: This mutation can be originally modeled.	118aa	85aa	Cacna1a	ENSMUSG00000034656.19	ENSMUST00000238701.2	chr8	48	+	SNP	Silent	E_25	85298517.0	85298517.0	C	T	ENSMUST00000238701.2:c.4107C>T	A1369delinsA	85298517.0	85298517.0	C	T	ENSMUST00000238701.2:c.4107C>T	A1369delinsA	CLINVAR-H2058667	CLINVAR-H2058667-M01-V01	CLINVAR	1633622.0	False	False	False	False	False	203
CACNA1A	ENSG00000141837.14	ENST00000360228.5	chr19	47	-	True	13386675	13386675	G	A	ENST00000360228.5:c.3978C>T	A1326delinsA	Silent	E_24	SNP	True	0	Class 0: This mutation can be originally modeled.	116aa	87aa	Cacna1a	ENSMUSG00000034656.19	ENSMUST00000238701.2	chr8	48	+	SNP	Silent	E_25	85298511.0	85298511.0	C	T	ENSMUST00000238701.2:c.4101C>T	A1367delinsA	85298511.0	85298511.0	C	T	ENSMUST00000238701.2:c.4101C>T	A1367delinsA	CLINVAR-H2058669	CLINVAR-H2058669-M01-V01	CLINVAR	2417631.0	False	False	False	False	False	203
CACNA1A	ENSG00000141837.14	ENST00000360228.5	chr19	47	-	True	13386683	13386683	G	A	ENST00000360228.5:c.3970C>T	L1324delinsL	Silent	E_24	SNP	True	0	Class 0: This mutation can be originally modeled.	114aa	89aa	Cacna1a	ENSMUSG00000034656.19	ENSMUST00000238701.2	chr8	48	+	SNP	Silent	E_25	85298503.0	85298503.0	C	T	ENSMUST00000238701.2:c.4093C>T	L1365delinsL	85298503.0	85298503.0	C	T	ENSMUST00000238701.2:c.4093C>T	L1365delinsL	CLINVAR-H2058670	CLINVAR-H2058670-M01-V01	CLINVAR	2044882.0	False	False	False	False	False	203
CACNA1A	ENSG00000141837.14	ENST00000360228.5	chr19	47	-	True	13386692	13386692	T	C	ENST00000360228.5:c.3961A>G	S1321G	Missense	E_24	SNP	True	0	Class 0: This mutation can be originally modeled.	111aa	92aa	Cacna1a	ENSMUSG00000034656.19	ENSMUST00000238701.2	chr8	48	+	SNP	Missense	E_25	85298494.0	85298494.0	A	G	ENSMUST00000238701.2:c.4084A>G	S1362G	85298494.0	85298494.0	A	G	ENSMUST00000238701.2:c.4084A>G	S1362G	CLINVAR-H2058671	CLINVAR-H2058671-M01-V01	CLINVAR	1372814.0	False	False	False	False	False	203
CACNA1A	ENSG00000141837.14	ENST00000360228.5	chr19	47	-	True	13386698	13386698	C	T	ENST00000360228.5:c.3955G>A	V1319M	Missense	E_24	SNP	True	0	Class 0: This mutation can be originally modeled.	109aa	94aa	Cacna1a	ENSMUSG00000034656.19	ENSMUST00000238701.2	chr8	48	+	SNP	Missense	E_25	85298488.0	85298488.0	G	A	ENSMUST00000238701.2:c.4078G>A	V1360M	85298488.0	85298488.0	G	A	ENSMUST00000238701.2:c.4078G>A	V1360M	CLINVAR-H2058672	CLINVAR-H2058672-M01-V01	CLINVAR	1800560.0	False	False	False	False	False	203
CACNA1A	ENSG00000141837.14	ENST00000360228.5	chr19	47	-	True	13386705	13386705	G	T	ENST00000360228.5:c.3948C>A	D1316E	Missense	E_24	SNP	True	0	Class 0: This mutation can be originally modeled.	106aa	97aa	Cacna1a	ENSMUSG00000034656.19	ENSMUST00000238701.2	chr8	48	+	SNP	Missense	E_25	85298481.0	85298481.0	C	A	ENSMUST00000238701.2:c.4071C>A	D1357E	85298481.0	85298481.0	C	A	ENSMUST00000238701.2:c.4071C>A	D1357E	CLINVAR-H2058673	CLINVAR-H2058673-M01-V01	CLINVAR	1679526.0	False	False	False	False	False	203
CACNA1A	ENSG00000141837.14	ENST00000360228.5	chr19	47	-	True	13386707	13386707	C	T	ENST00000360228.5:c.3946G>A	D1316N	Missense	E_24	SNP	True	0	Class 0: This mutation can be originally modeled.	106aa	97aa	Cacna1a	ENSMUSG00000034656.19	ENSMUST00000238701.2	chr8	48	+	SNP	Missense	E_25	85298479.0	85298479.0	G	A	ENSMUST00000238701.2:c.4069G>A	D1357N	85298479.0	85298479.0	G	A	ENSMUST00000238701.2:c.4069G>A	D1357N	CLINVAR-H2058674	CLINVAR-H2058674-M01-V01	CLINVAR	585569.0	False	False	False	False	False	203
CACNA1A	ENSG00000141837.14	ENST00000360228.5	chr19	47	-	True	13386708	13386708	G	A	ENST00000360228.5:c.3945C>T	L1315delinsL	Silent	E_24	SNP	True	0	Class 0: This mutation can be originally modeled.	105aa	98aa	Cacna1a	ENSMUSG00000034656.19	ENSMUST00000238701.2	chr8	48	+	SNP	Silent	E_25	85298478.0	85298478.0	G	T	ENSMUST00000238701.2:c.4068G>T	L1356delinsL	85298478.0	85298478.0	G	T	ENSMUST00000238701.2:c.4068G>T	L1356delinsL	CLINVAR-H2058675	CLINVAR-H2058675-M01-V01	CLINVAR	1012937.0	False	False	False	False	False	203
CACNA1A	ENSG00000141837.14	ENST00000360228.5	chr19	47	-	True	13386720	13386720	G	C	ENST00000360228.5:c.3933C>G	L1311delinsL	Silent	E_24	SNP	True	0	Class 0: This mutation can be originally modeled.	101aa	102aa	Cacna1a	ENSMUSG00000034656.19	ENSMUST00000238701.2	chr8	48	+	SNP	Silent	E_25	85298466.0	85298466.0	A	G	ENSMUST00000238701.2:c.4056A>G	L1352delinsL	85298466.0	85298466.0	A	G	ENSMUST00000238701.2:c.4056A>G	L1352delinsL	CLINVAR-H2058677	CLINVAR-H2058677-M01-V01	CLINVAR	774382.0	False	False	False	False	False	203
CACNA1A	ENSG00000141837.14	ENST00000360228.5	chr19	47	-	True	13386727	13386727	C	T	ENST00000360228.5:c.3926G>A	R1309H	Missense	E_24	SNP	True	0	Class 0: This mutation can be originally modeled.	99aa	104aa	Cacna1a	ENSMUSG00000034656.19	ENSMUST00000238701.2	chr8	48	+	SNP	Missense	E_25	85298459.0	85298459.0	G	A	ENSMUST00000238701.2:c.4049G>A	R1350H	85298459.0	85298459.0	G	A	ENSMUST00000238701.2:c.4049G>A	R1350H	CLINVAR-H2058679	CLINVAR-H2058679-M01-V01	CLINVAR	575992.0	False	False	False	False	False	203
CACNA1A	ENSG00000141837.14	ENST00000360228.5	chr19	47	-	True	13386728	13386728	G	A	ENST00000360228.5:c.3925C>T	R1309C	Missense	E_24	SNP	True	0	Class 0: This mutation can be originally modeled.	99aa	104aa	Cacna1a	ENSMUSG00000034656.19	ENSMUST00000238701.2	chr8	48	+	SNP	Missense	E_25	85298458.0	85298458.0	C	T	ENSMUST00000238701.2:c.4048C>T	R1350C	85298458.0	85298458.0	C	T	ENSMUST00000238701.2:c.4048C>T	R1350C	CLINVAR-H2058680	CLINVAR-H2058680-M01-V01	CLINVAR	1313888.0	False	False	False	False	False	203
CACNA1A	ENSG00000141837.14	ENST00000360228.5	chr19	47	-	True	13386731	13386731	A	C	ENST00000360228.5:c.3922T>G	F1308V	Missense	E_24	SNP	True	0	Class 0: This mutation can be originally modeled.	98aa	105aa	Cacna1a	ENSMUSG00000034656.19	ENSMUST00000238701.2	chr8	48	+	SNP	Missense	E_25	85298455.0	85298455.0	T	G	ENSMUST00000238701.2:c.4045T>G	F1349V	85298455.0	85298455.0	T	G	ENSMUST00000238701.2:c.4045T>G	F1349V	CLINVAR-H2058681	CLINVAR-H2058681-M01-V01	CLINVAR	1485911.0	False	False	False	False	False	203
CACNA1A	ENSG00000141837.14	ENST00000360228.5	chr19	47	-	True	13386739	13386739	C	A	ENST00000360228.5:c.3914G>T	G1305V	Missense	E_24	SNP	True	0	Class 0: This mutation can be originally modeled.	95aa	108aa	Cacna1a	ENSMUSG00000034656.19	ENSMUST00000238701.2	chr8	48	+	SNP	Missense	E_25	85298447.0	85298447.0	G	T	ENSMUST00000238701.2:c.4037G>T	G1346V	85298447.0	85298447.0	G	T	ENSMUST00000238701.2:c.4037G>T	G1346V	CLINVAR-H2058682	CLINVAR-H2058682-M01-V01	CLINVAR	2576856.0	False	False	False	False	False	203
CACNA1A	ENSG00000141837.14	ENST00000360228.5	chr19	47	-	True	13386742	13386742	T	G	ENST00000360228.5:c.3911A>C	Q1304P	Missense	E_24	SNP	True	0	Class 0: This mutation can be originally modeled.	94aa	109aa	Cacna1a	ENSMUSG00000034656.19	ENSMUST00000238701.2	chr8	48	+	SNP	Missense	E_25	85298444.0	85298444.0	A	C	ENSMUST00000238701.2:c.4034A>C	Q1345P	85298444.0	85298444.0	A	C	ENSMUST00000238701.2:c.4034A>C	Q1345P	CLINVAR-H2058683	CLINVAR-H2058683-M01-V01	CLINVAR	446921.0	False	False	False	False	False	203
CACNA1A	ENSG00000141837.14	ENST00000360228.5	chr19	47	-	True	13386752	13386752	C	T	ENST00000360228.5:c.3901G>A	V1301I	Missense	E_24	SNP	True	0	Class 0: This mutation can be originally modeled.	91aa	112aa	Cacna1a	ENSMUSG00000034656.19	ENSMUST00000238701.2	chr8	48	+	SNP	Missense	E_25	85298434.0	85298434.0	G	A	ENSMUST00000238701.2:c.4024G>A	V1342I	85298434.0	85298434.0	G	A	ENSMUST00000238701.2:c.4024G>A	V1342I	CLINVAR-H2058684	CLINVAR-H2058684-M01-V01	CLINVAR	930351.0	False	False	False	False	False	203
CACNA1A	ENSG00000141837.14	ENST00000360228.5	chr19	47	-	True	13386762	13386762	G	A	ENST00000360228.5:c.3891C>T	D1297delinsD	Silent	E_24	SNP	True	0	Class 0: This mutation can be originally modeled.	87aa	116aa	Cacna1a	ENSMUSG00000034656.19	ENSMUST00000238701.2	chr8	48	+	SNP	Silent	E_25	85298424.0	85298424.0	C	T	ENSMUST00000238701.2:c.4014C>T	D1338delinsD	85298424.0	85298424.0	C	T	ENSMUST00000238701.2:c.4014C>T	D1338delinsD	CLINVAR-H2058685	CLINVAR-H2058685-M01-V01	CLINVAR	493247.0	False	False	False	False	False	203
CACNA1A	ENSG00000141837.14	ENST00000360228.5	chr19	47	-	True	13387892	13387892	C	T	ENST00000360228.5:c.3873G>A	M1291I	Missense	E_23	SNP	True	0	Class 0: This mutation can be originally modeled.	81aa	122aa	Cacna1a	ENSMUSG00000034656.19	ENSMUST00000238701.2	chr8	48	+	SNP	Missense	E_24	85297876.0	85297876.0	G	A	ENSMUST00000238701.2:c.3996G>A	M1332I	85297876.0	85297876.0	G	A	ENSMUST00000238701.2:c.3996G>A	M1332I	CLINVAR-H2058703	CLINVAR-H2058703-M01-V01	CLINVAR	1060629.0	False	False	False	False	False	203
CACNA1A	ENSG00000141837.14	ENST00000360228.5	chr19	47	-	True	13387897	13387897	C	G	ENST00000360228.5:c.3868G>C	E1290Q	Missense	E_23	SNP	True	0	Class 0: This mutation can be originally modeled.	80aa	123aa	Cacna1a	ENSMUSG00000034656.19	ENSMUST00000238701.2	chr8	48	+	SNP	Missense	E_24	85297871.0	85297871.0	G	C	ENSMUST00000238701.2:c.3991G>C	E1331Q	85297871.0	85297871.0	G	C	ENSMUST00000238701.2:c.3991G>C	E1331Q	CLINVAR-H2058704	CLINVAR-H2058704-M01-V01	CLINVAR	1702618.0	False	False	False	False	False	203
CACNA1A	ENSG00000141837.14	ENST00000360228.5	chr19	47	-	True	13387904	13387904	A	G	ENST00000360228.5:c.3861T>C	F1287delinsF	Silent	E_23	SNP	True	0	Class 0: This mutation can be originally modeled.	77aa	126aa	Cacna1a	ENSMUSG00000034656.19	ENSMUST00000238701.2	chr8	48	+	SNP	Silent	E_24	85297864.0	85297864.0	T	C	ENSMUST00000238701.2:c.3984T>C	F1328delinsF	85297864.0	85297864.0	T	C	ENSMUST00000238701.2:c.3984T>C	F1328delinsF	CLINVAR-H2058705	CLINVAR-H2058705-M01-V01	CLINVAR	128553.0	False	False	False	False	False	203
CACNA1A	ENSG00000141837.14	ENST00000360228.5	chr19	47	-	True	13387912	13387912	C	T	ENST00000360228.5:c.3853G>A	G1285S	Missense	E_23	SNP	True	0	Class 0: This mutation can be originally modeled.	75aa	128aa	Cacna1a	ENSMUSG00000034656.19	ENSMUST00000238701.2	chr8	48	+	SNP	Missense	E_24	85297856.0	85297856.0	G	A	ENSMUST00000238701.2:c.3976G>A	G1326S	85297856.0	85297856.0	G	A	ENSMUST00000238701.2:c.3976G>A	G1326S	CLINVAR-H2058707	CLINVAR-H2058707-M01-V01	CLINVAR	2142723.0	False	False	False	False	False	203
CACNA1A	ENSG00000141837.14	ENST00000360228.5	chr19	47	-	True	13387914	13387914	G	A	ENST00000360228.5:c.3851C>T	T1284I	Missense	E_23	SNP	True	0	Class 0: This mutation can be originally modeled.	74aa	129aa	Cacna1a	ENSMUSG00000034656.19	ENSMUST00000238701.2	chr8	48	+	SNP	Missense	E_24	85297854.0	85297854.0	C	T	ENSMUST00000238701.2:c.3974C>T	T1325I	85297854.0	85297854.0	C	T	ENSMUST00000238701.2:c.3974C>T	T1325I	CLINVAR-H2058708	CLINVAR-H2058708-M01-V01	CLINVAR	1005618.0	False	False	False	False	False	203
CACNA1A	ENSG00000141837.14	ENST00000360228.5	chr19	47	-	True	13387917	13387917	A	G	ENST00000360228.5:c.3848T>C	F1283S	Missense	E_23	SNP	True	0	Class 0: This mutation can be originally modeled.	73aa	130aa	Cacna1a	ENSMUSG00000034656.19	ENSMUST00000238701.2	chr8	48	+	SNP	Missense	E_24	85297851.0	85297851.0	T	C	ENSMUST00000238701.2:c.3971T>C	F1324S	85297851.0	85297851.0	T	C	ENSMUST00000238701.2:c.3971T>C	F1324S	CLINVAR-H2058709	CLINVAR-H2058709-M01-V01	CLINVAR	995016.0	False	False	False	False	False	203
CACNA1A	ENSG00000141837.14	ENST00000360228.5	chr19	47	-	True	13387921	13387921	C	T	ENST00000360228.5:c.3844G>A	V1282I	Missense	E_23	SNP	True	0	Class 0: This mutation can be originally modeled.	72aa	131aa	Cacna1a	ENSMUSG00000034656.19	ENSMUST00000238701.2	chr8	48	+	SNP	Missense	E_24	85297847.0	85297847.0	G	A	ENSMUST00000238701.2:c.3967G>A	V1323I	85297847.0	85297847.0	G	A	ENSMUST00000238701.2:c.3967G>A	V1323I	CLINVAR-H2058710	CLINVAR-H2058710-M01-V01	CLINVAR	1929089.0	False	False	False	False	False	203
CACNA1A	ENSG00000141837.14	ENST00000360228.5	chr19	47	-	True	13387922	13387922	G	A	ENST00000360228.5:c.3843C>T	Y1281delinsY	Silent	E_23	SNP	True	0	Class 0: This mutation can be originally modeled.	71aa	132aa	Cacna1a	ENSMUSG00000034656.19	ENSMUST00000238701.2	chr8	48	+	SNP	Silent	E_24	85297846.0	85297846.0	T	T	ENSMUST00000238701.2:c.3966T>T	Y1322delinsY	85297846.0	85297846.0	T	T	ENSMUST00000238701.2:c.3966T>T	Y1322delinsY	CLINVAR-H2058711	CLINVAR-H2058711-M01-V01	CLINVAR	476257.0	False	False	False	False	False	203
CACNA1A	ENSG00000141837.14	ENST00000360228.5	chr19	47	-	True	13387922	13387922	G	C	ENST00000360228.5:c.3843C>G	Y1281*	Nonsense	E_23	SNP	True	0	Class 0: This mutation can be originally modeled.	71aa	132aa	Cacna1a	ENSMUSG00000034656.19	ENSMUST00000238701.2	chr8	48	+	SNP	Nonsense	E_24	85297846.0	85297846.0	T	G	ENSMUST00000238701.2:c.3966T>G	Y1322*	85297846.0	85297846.0	T	G	ENSMUST00000238701.2:c.3966T>G	Y1322*	CLINVAR-H2058712	CLINVAR-H2058712-M01-V01	CLINVAR	617754.0	False	False	False	False	False	203
CACNA1A	ENSG00000141837.14	ENST00000360228.5	chr19	47	-	True	13387924	13387924	A	T	ENST00000360228.5:c.3841T>A	Y1281N	Missense	E_23	SNP	True	0	Class 0: This mutation can be originally modeled.	71aa	132aa	Cacna1a	ENSMUSG00000034656.19	ENSMUST00000238701.2	chr8	48	+	SNP	Missense	E_24	85297844.0	85297844.0	T	A	ENSMUST00000238701.2:c.3964T>A	Y1322N	85297844.0	85297844.0	T	A	ENSMUST00000238701.2:c.3964T>A	Y1322N	CLINVAR-H2058714	CLINVAR-H2058714-M01-V01	CLINVAR	861212.0	False	False	False	False	False	203
CACNA1A	ENSG00000141837.14	ENST00000360228.5	chr19	47	-	True	13387935	13387935	C	T	ENST00000360228.5:c.3830G>A	R1277Q	Missense	E_23	SNP	True	0	Class 0: This mutation can be originally modeled.	67aa	136aa	Cacna1a	ENSMUSG00000034656.19	ENSMUST00000238701.2	chr8	48	+	SNP	Missense	E_24	85297833.0	85297833.0	G	A	ENSMUST00000238701.2:c.3953G>A	R1318Q	85297833.0	85297833.0	G	A	ENSMUST00000238701.2:c.3953G>A	R1318Q	CLINVAR-H2058715	CLINVAR-H2058715-M01-V01	CLINVAR	1483785.0	False	False	False	False	False	203
CACNA1A	ENSG00000141837.14	ENST00000360228.5	chr19	47	-	True	13387936	13387936	G	A	ENST00000360228.5:c.3829C>T	R1277*	Nonsense	E_23	SNP	True	0	Class 0: This mutation can be originally modeled.	67aa	136aa	Cacna1a	ENSMUSG00000034656.19	ENSMUST00000238701.2	chr8	48	+	SNP	Nonsense	E_24	85297832.0	85297832.0	C	T	ENSMUST00000238701.2:c.3952C>T	R1318*	85297832.0	85297832.0	C	T	ENSMUST00000238701.2:c.3952C>T	R1318*	CLINVAR-H2058716	CLINVAR-H2058716-M01-V01	CLINVAR	8506.0	False	False	False	False	False	203
CACNA1A	ENSG00000141837.14	ENST00000360228.5	chr19	47	-	True	13387940	13387940	C	T	ENST00000360228.5:c.3825G>A	V1275delinsV	Silent	E_23	SNP	True	0	Class 0: This mutation can be originally modeled.	65aa	138aa	Cacna1a	ENSMUSG00000034656.19	ENSMUST00000238701.2	chr8	48	+	SNP	Silent	E_24	85297828.0	85297828.0	G	A	ENSMUST00000238701.2:c.3948G>A	V1316delinsV	85297828.0	85297828.0	G	A	ENSMUST00000238701.2:c.3948G>A	V1316delinsV	CLINVAR-H2058717	CLINVAR-H2058717-M01-V01	CLINVAR	1943359.0	False	False	False	False	False	203
CACNA1A	ENSG00000141837.14	ENST00000360228.5	chr19	47	-	True	13387942	13387942	C	G	ENST00000360228.5:c.3823G>C	V1275L	Missense	E_23	SNP	True	0	Class 0: This mutation can be originally modeled.	65aa	138aa	Cacna1a	ENSMUSG00000034656.19	ENSMUST00000238701.2	chr8	48	+	SNP	Missense	E_24	85297826.0	85297826.0	G	C	ENSMUST00000238701.2:c.3946G>C	V1316L	85297826.0	85297826.0	G	C	ENSMUST00000238701.2:c.3946G>C	V1316L	CLINVAR-H2058718	CLINVAR-H2058718-M01-V01	CLINVAR	940249.0	False	False	False	False	False	203
CACNA1A	ENSG00000141837.14	ENST00000360228.5	chr19	47	-	True	13394081	13394081	G	A	ENST00000360228.5:c.3822C>T	N1274delinsN	Silent	E_22	SNP	True	0	Class 0: This mutation can be originally modeled.	64aa	139aa	Cacna1a	ENSMUSG00000034656.19	ENSMUST00000238701.2	chr8	48	+	SNP	Silent	E_23	85296661.0	85296661.0	T	T	ENSMUST00000238701.2:c.3945T>T	N1315delinsN	85296661.0	85296661.0	T	T	ENSMUST00000238701.2:c.3945T>T	N1315delinsN	CLINVAR-H2058731	CLINVAR-H2058731-M01-V01	CLINVAR	384147.0	False	False	False	False	False	203
CACNA1A	ENSG00000141837.14	ENST00000360228.5	chr19	47	-	True	13394083	13394083	T	C	ENST00000360228.5:c.3820A>G	N1274D	Missense	E_22	SNP	True	0	Class 0: This mutation can be originally modeled.	64aa	139aa	Cacna1a	ENSMUSG00000034656.19	ENSMUST00000238701.2	chr8	48	+	SNP	Missense	E_23	85296659.0	85296659.0	A	G	ENSMUST00000238701.2:c.3943A>G	N1315D	85296659.0	85296659.0	A	G	ENSMUST00000238701.2:c.3943A>G	N1315D	CLINVAR-H2058732	CLINVAR-H2058732-M01-V01	CLINVAR	1697021.0	False	False	False	False	False	203
CACNA1A	ENSG00000141837.14	ENST00000360228.5	chr19	47	-	True	13394096	13394096	G	A	ENST00000360228.5:c.3807C>T	N1269delinsN	Silent	E_22	SNP	True	0	Class 0: This mutation can be originally modeled.	59aa	144aa	Cacna1a	ENSMUSG00000034656.19	ENSMUST00000238701.2	chr8	48	+	SNP	Silent	E_23	85296646.0	85296646.0	C	T	ENSMUST00000238701.2:c.3930C>T	N1310delinsN	85296646.0	85296646.0	C	T	ENSMUST00000238701.2:c.3930C>T	N1310delinsN	CLINVAR-H2058736	CLINVAR-H2058736-M01-V01	CLINVAR	1170175.0	False	False	False	False	False	203
CACNA1A	ENSG00000141837.14	ENST00000360228.5	chr19	47	-	True	13394097	13394097	T	C	ENST00000360228.5:c.3806A>G	N1269S	Missense	E_22	SNP	True	0	Class 0: This mutation can be originally modeled.	59aa	144aa	Cacna1a	ENSMUSG00000034656.19	ENSMUST00000238701.2	chr8	48	+	SNP	Missense	E_23	85296645.0	85296645.0	A	G	ENSMUST00000238701.2:c.3929A>G	N1310S	85296645.0	85296645.0	A	G	ENSMUST00000238701.2:c.3929A>G	N1310S	CLINVAR-H2058737	CLINVAR-H2058737-M01-V01	CLINVAR	450696.0	False	False	False	False	False	203
CACNA1A	ENSG00000141837.14	ENST00000360228.5	chr19	47	-	True	13394100	13394100	G	A	ENST00000360228.5:c.3803C>T	P1268L	Missense	E_22	SNP	True	0	Class 0: This mutation can be originally modeled.	58aa	145aa	Cacna1a	ENSMUSG00000034656.19	ENSMUST00000238701.2	chr8	48	+	SNP	Missense	E_23	85296642.0	85296642.0	C	T	ENSMUST00000238701.2:c.3926C>T	P1309L	85296642.0	85296642.0	C	T	ENSMUST00000238701.2:c.3926C>T	P1309L	CLINVAR-H2058738	CLINVAR-H2058738-M01-V01	CLINVAR	387528.0	False	False	False	False	False	203
CACNA1A	ENSG00000141837.14	ENST00000360228.5	chr19	47	-	True	13394106	13394106	A	G	ENST00000360228.5:c.3797T>C	V1266A	Missense	E_22	SNP	True	0	Class 0: This mutation can be originally modeled.	56aa	147aa	Cacna1a	ENSMUSG00000034656.19	ENSMUST00000238701.2	chr8	48	+	SNP	Missense	E_23	85296636.0	85296636.0	T	C	ENSMUST00000238701.2:c.3920T>C	V1307A	85296636.0	85296636.0	T	C	ENSMUST00000238701.2:c.3920T>C	V1307A	CLINVAR-H2058739	CLINVAR-H2058739-M01-V01	CLINVAR	1329837.0	False	False	False	False	False	203
CACNA1A	ENSG00000141837.14	ENST00000360228.5	chr19	47	-	True	13394116	13394116	C	T	ENST00000360228.5:c.3787G>A	E1263K	Missense	E_22	SNP	True	0	Class 0: This mutation can be originally modeled.	53aa	150aa	Cacna1a	ENSMUSG00000034656.19	ENSMUST00000238701.2	chr8	48	+	SNP	Missense	E_23	85296626.0	85296626.0	G	A	ENSMUST00000238701.2:c.3910G>A	E1304K	85296626.0	85296626.0	G	A	ENSMUST00000238701.2:c.3910G>A	E1304K	CLINVAR-H2058741	CLINVAR-H2058741-M01-V01	CLINVAR	542820.0	False	False	False	False	False	203
CACNA1A	ENSG00000141837.14	ENST00000360228.5	chr19	47	-	True	13394117	13394117	G	A	ENST00000360228.5:c.3786C>T	A1262delinsA	Silent	E_22	SNP	True	0	Class 0: This mutation can be originally modeled.	52aa	151aa	Cacna1a	ENSMUSG00000034656.19	ENSMUST00000238701.2	chr8	48	+	SNP	Silent	E_23	85296625.0	85296625.0	C	T	ENSMUST00000238701.2:c.3909C>T	A1303delinsA	85296625.0	85296625.0	C	T	ENSMUST00000238701.2:c.3909C>T	A1303delinsA	CLINVAR-H2058742	CLINVAR-H2058742-M01-V01	CLINVAR	1150402.0	False	False	False	False	False	203
CACNA1A	ENSG00000141837.14	ENST00000360228.5	chr19	47	-	True	13394119	13394119	C	T	ENST00000360228.5:c.3784G>A	A1262T	Missense	E_22	SNP	True	0	Class 0: This mutation can be originally modeled.	52aa	151aa	Cacna1a	ENSMUSG00000034656.19	ENSMUST00000238701.2	chr8	48	+	SNP	Missense	E_23	85296623.0	85296623.0	G	A	ENSMUST00000238701.2:c.3907G>A	A1303T	85296623.0	85296623.0	G	A	ENSMUST00000238701.2:c.3907G>A	A1303T	CLINVAR-H2058743	CLINVAR-H2058743-M01-V01	CLINVAR	566696.0	False	False	False	False	False	203
CACNA1A	ENSG00000141837.14	ENST00000360228.5	chr19	47	-	True	13394120	13394120	G	A	ENST00000360228.5:c.3783C>T	A1261delinsA	Silent	E_22	SNP	True	0	Class 0: This mutation can be originally modeled.	51aa	152aa	Cacna1a	ENSMUSG00000034656.19	ENSMUST00000238701.2	chr8	48	+	SNP	Silent	E_23	85296622.0	85296622.0	C	T	ENSMUST00000238701.2:c.3906C>T	A1302delinsA	85296622.0	85296622.0	C	T	ENSMUST00000238701.2:c.3906C>T	A1302delinsA	CLINVAR-H2058744	CLINVAR-H2058744-M01-V01	CLINVAR	390158.0	False	False	False	False	False	203
CACNA1A	ENSG00000141837.14	ENST00000360228.5	chr19	47	-	True	13394122	13394122	C	T	ENST00000360228.5:c.3781G>A	A1261T	Missense	E_22	SNP	True	0	Class 0: This mutation can be originally modeled.	51aa	152aa	Cacna1a	ENSMUSG00000034656.19	ENSMUST00000238701.2	chr8	48	+	SNP	Missense	E_23	85296620.0	85296620.0	G	A	ENSMUST00000238701.2:c.3904G>A	A1302T	85296620.0	85296620.0	G	A	ENSMUST00000238701.2:c.3904G>A	A1302T	CLINVAR-H2058745	CLINVAR-H2058745-M01-V01	CLINVAR	2683917.0	False	False	False	False	False	203
CACNA1A	ENSG00000141837.14	ENST00000360228.5	chr19	47	-	True	13394125	13394125	G	A	ENST00000360228.5:c.3778C>T	L1260delinsL	Silent	E_22	SNP	True	0	Class 0: This mutation can be originally modeled.	50aa	153aa	Cacna1a	ENSMUSG00000034656.19	ENSMUST00000238701.2	chr8	48	+	SNP	Silent	E_23	85296617.0	85296617.0	C	T	ENSMUST00000238701.2:c.3901C>T	L1301delinsL	85296617.0	85296617.0	C	T	ENSMUST00000238701.2:c.3901C>T	L1301delinsL	CLINVAR-H2058746	CLINVAR-H2058746-M01-V01	CLINVAR	764521.0	False	False	False	False	False	203
CACNA1A	ENSG00000141837.14	ENST00000360228.5	chr19	47	-	True	13394128	13394128	C	T	ENST00000360228.5:c.3775G>A	A1259T	Missense	E_22	SNP	True	0	Class 0: This mutation can be originally modeled.	49aa	154aa	Cacna1a	ENSMUSG00000034656.19	ENSMUST00000238701.2	chr8	48	+	SNP	Missense	E_23	85296614.0	85296614.0	G	A	ENSMUST00000238701.2:c.3898G>A	A1300T	85296614.0	85296614.0	G	A	ENSMUST00000238701.2:c.3898G>A	A1300T	CLINVAR-H2058747	CLINVAR-H2058747-M01-V01	CLINVAR	2136179.0	False	False	False	False	False	203
CACNA1A	ENSG00000141837.14	ENST00000360228.5	chr19	47	-	True	13394129	13394129	G	A	ENST00000360228.5:c.3774C>T	I1258delinsI	Silent	E_22	SNP	True	0	Class 0: This mutation can be originally modeled.	48aa	155aa	Cacna1a	ENSMUSG00000034656.19	ENSMUST00000238701.2	chr8	48	+	SNP	Silent	E_23	85296613.0	85296613.0	C	T	ENSMUST00000238701.2:c.3897C>T	I1299delinsI	85296613.0	85296613.0	C	T	ENSMUST00000238701.2:c.3897C>T	I1299delinsI	CLINVAR-H2058748	CLINVAR-H2058748-M01-V01	CLINVAR	510931.0	False	False	False	False	False	203
CACNA1A	ENSG00000141837.14	ENST00000360228.5	chr19	47	-	True	13394132	13394132	G	A	ENST00000360228.5:c.3771C>T	S1257delinsS	Silent	E_22	SNP	True	0	Class 0: This mutation can be originally modeled.	47aa	156aa	Cacna1a	ENSMUSG00000034656.19	ENSMUST00000238701.2	chr8	48	+	SNP	Silent	E_23	85296610.0	85296610.0	C	T	ENSMUST00000238701.2:c.3894C>T	S1298delinsS	85296610.0	85296610.0	C	T	ENSMUST00000238701.2:c.3894C>T	S1298delinsS	CLINVAR-H2058749	CLINVAR-H2058749-M01-V01	CLINVAR	753890.0	False	False	False	False	False	203
CACNA1A	ENSG00000141837.14	ENST00000360228.5	chr19	47	-	True	13394133	13394133	C	T	ENST00000360228.5:c.3770G>A	S1257N	Missense	E_22	SNP	True	0	Class 0: This mutation can be originally modeled.	47aa	156aa	Cacna1a	ENSMUSG00000034656.19	ENSMUST00000238701.2	chr8	48	+	SNP	Missense	E_23	85296609.0	85296609.0	G	A	ENSMUST00000238701.2:c.3893G>A	S1298N	85296609.0	85296609.0	G	A	ENSMUST00000238701.2:c.3893G>A	S1298N	CLINVAR-H2058750	CLINVAR-H2058750-M01-V01	CLINVAR	1309521.0	False	False	False	False	False	203
CACNA1A	ENSG00000141837.14	ENST00000360228.5	chr19	47	-	True	13394138	13394138	C	T	ENST00000360228.5:c.3765G>A	M1255I	Missense	E_22	SNP	True	0	Class 0: This mutation can be originally modeled.	45aa	158aa	Cacna1a	ENSMUSG00000034656.19	ENSMUST00000238701.2	chr8	48	+	SNP	Missense	E_23	85296604.0	85296604.0	G	A	ENSMUST00000238701.2:c.3888G>A	M1296I	85296604.0	85296604.0	G	A	ENSMUST00000238701.2:c.3888G>A	M1296I	CLINVAR-H2058751	CLINVAR-H2058751-M01-V01	CLINVAR	1483355.0	False	False	False	False	False	203
CACNA1A	ENSG00000141837.14	ENST00000360228.5	chr19	47	-	True	13394139	13394139	A	G	ENST00000360228.5:c.3764T>C	M1255T	Missense	E_22	SNP	True	0	Class 0: This mutation can be originally modeled.	45aa	158aa	Cacna1a	ENSMUSG00000034656.19	ENSMUST00000238701.2	chr8	48	+	SNP	Missense	E_23	85296603.0	85296603.0	T	C	ENSMUST00000238701.2:c.3887T>C	M1296T	85296603.0	85296603.0	T	C	ENSMUST00000238701.2:c.3887T>C	M1296T	CLINVAR-H2058752	CLINVAR-H2058752-M01-V01	CLINVAR	426475.0	False	False	False	False	False	203
CACNA1A	ENSG00000141837.14	ENST00000360228.5	chr19	47	-	True	13394146	13394146	T	A	ENST00000360228.5:c.3757A>T	I1253F	Missense	E_22	SNP	True	0	Class 0: This mutation can be originally modeled.	43aa	160aa	Cacna1a	ENSMUSG00000034656.19	ENSMUST00000238701.2	chr8	48	+	SNP	Missense	E_23	85296596.0	85296596.0	A	T	ENSMUST00000238701.2:c.3880A>T	I1294F	85296596.0	85296596.0	A	T	ENSMUST00000238701.2:c.3880A>T	I1294F	CLINVAR-H2058753	CLINVAR-H2058753-M01-V01	CLINVAR	1362047.0	False	False	False	False	False	203
CACNA1A	ENSG00000141837.14	ENST00000360228.5	chr19	47	-	True	13394147	13394147	G	A	ENST00000360228.5:c.3756C>T	V1252delinsV	Silent	E_22	SNP	True	0	Class 0: This mutation can be originally modeled.	42aa	161aa	Cacna1a	ENSMUSG00000034656.19	ENSMUST00000238701.2	chr8	48	+	SNP	Silent	E_23	85296595.0	85296595.0	C	T	ENSMUST00000238701.2:c.3879C>T	V1293delinsV	85296595.0	85296595.0	C	T	ENSMUST00000238701.2:c.3879C>T	V1293delinsV	CLINVAR-H2058754	CLINVAR-H2058754-M01-V01	CLINVAR	2151357.0	False	False	False	False	False	203
CACNA1A	ENSG00000141837.14	ENST00000360228.5	chr19	47	-	True	13394153	13394153	G	A	ENST00000360228.5:c.3750C>T	L1250delinsL	Silent	E_22	SNP	True	0	Class 0: This mutation can be originally modeled.	40aa	163aa	Cacna1a	ENSMUSG00000034656.19	ENSMUST00000238701.2	chr8	48	+	SNP	Silent	E_23	85296589.0	85296589.0	C	T	ENSMUST00000238701.2:c.3873C>T	L1291delinsL	85296589.0	85296589.0	C	T	ENSMUST00000238701.2:c.3873C>T	L1291delinsL	CLINVAR-H2058755	CLINVAR-H2058755-M01-V01	CLINVAR	511030.0	False	False	False	False	False	203
CACNA1A	ENSG00000141837.14	ENST00000360228.5	chr19	47	-	True	13394172	13394172	T	C	ENST00000360228.5:c.3731A>G	Y1244C	Missense	E_22	SNP	True	0	Class 0: This mutation can be originally modeled.	34aa	169aa	Cacna1a	ENSMUSG00000034656.19	ENSMUST00000238701.2	chr8	48	+	SNP	Missense	E_23	85296570.0	85296570.0	A	G	ENSMUST00000238701.2:c.3854A>G	Y1285C	85296570.0	85296570.0	A	G	ENSMUST00000238701.2:c.3854A>G	Y1285C	CLINVAR-H2058756	CLINVAR-H2058756-M01-V01	CLINVAR	2441900.0	False	False	False	False	False	203
CACNA1A	ENSG00000141837.14	ENST00000360228.5	chr19	47	-	True	13394175	13394175	C	T	ENST00000360228.5:c.3728G>A	R1243H	Missense	E_22	SNP	True	0	Class 0: This mutation can be originally modeled.	33aa	170aa	Cacna1a	ENSMUSG00000034656.19	ENSMUST00000238701.2	chr8	48	+	SNP	Missense	E_23	85296567.0	85296567.0	G	A	ENSMUST00000238701.2:c.3851G>A	R1284H	85296567.0	85296567.0	G	A	ENSMUST00000238701.2:c.3851G>A	R1284H	CLINVAR-H2058757	CLINVAR-H2058757-M01-V01	CLINVAR	2503178.0	False	False	False	False	False	203
CACNA1A	ENSG00000141837.14	ENST00000360228.5	chr19	47	-	True	13394176	13394176	G	A	ENST00000360228.5:c.3727C>T	R1243C	Missense	E_22	SNP	True	0	Class 0: This mutation can be originally modeled.	33aa	170aa	Cacna1a	ENSMUSG00000034656.19	ENSMUST00000238701.2	chr8	48	+	SNP	Missense	E_23	85296566.0	85296566.0	C	T	ENSMUST00000238701.2:c.3850C>T	R1284C	85296566.0	85296566.0	C	T	ENSMUST00000238701.2:c.3850C>T	R1284C	CLINVAR-H2058758	CLINVAR-H2058758-M01-V01	CLINVAR	393165.0	False	False	False	False	False	203
CACNA1A	ENSG00000141837.14	ENST00000360228.5	chr19	47	-	True	13394177	13394177	C	T	ENST00000360228.5:c.3726G>A	L1242delinsL	Silent	E_22	SNP	True	0	Class 0: This mutation can be originally modeled.	32aa	171aa	Cacna1a	ENSMUSG00000034656.19	ENSMUST00000238701.2	chr8	48	+	SNP	Silent	E_23	85296565.0	85296565.0	G	A	ENSMUST00000238701.2:c.3849G>A	L1283delinsL	85296565.0	85296565.0	G	A	ENSMUST00000238701.2:c.3849G>A	L1283delinsL	CLINVAR-H2058759	CLINVAR-H2058759-M01-V01	CLINVAR	589974.0	False	False	False	False	False	203
CACNA1A	ENSG00000141837.14	ENST00000360228.5	chr19	47	-	True	13394179	13394179	G	A	ENST00000360228.5:c.3724C>T	L1242delinsL	Silent	E_22	SNP	True	0	Class 0: This mutation can be originally modeled.	32aa	171aa	Cacna1a	ENSMUSG00000034656.19	ENSMUST00000238701.2	chr8	48	+	SNP	Silent	E_23	85296563.0	85296563.0	C	T	ENSMUST00000238701.2:c.3847C>T	L1283delinsL	85296563.0	85296563.0	C	T	ENSMUST00000238701.2:c.3847C>T	L1283delinsL	CLINVAR-H2058760	CLINVAR-H2058760-M01-V01	CLINVAR	1131440.0	False	False	False	False	False	203
CACNA1A	ENSG00000141837.14	ENST00000360228.5	chr19	47	-	True	13394179	13394179	G	C	ENST00000360228.5:c.3724C>G	L1242V	Missense	E_22	SNP	True	0	Class 0: This mutation can be originally modeled.	32aa	171aa	Cacna1a	ENSMUSG00000034656.19	ENSMUST00000238701.2	chr8	48	+	SNP	Missense	E_23	85296563.0	85296563.0	C	G	ENSMUST00000238701.2:c.3847C>G	L1283V	85296563.0	85296563.0	C	G	ENSMUST00000238701.2:c.3847C>G	L1283V	CLINVAR-H2058761	CLINVAR-H2058761-M01-V01	CLINVAR	588461.0	False	False	False	False	False	203
CACNA1A	ENSG00000141837.14	ENST00000360228.5	chr19	47	-	True	13394188	13394188	T	C	ENST00000360228.5:c.3715A>G	I1239V	Missense	E_22	SNP	True	0	Class 0: This mutation can be originally modeled.	29aa	174aa	Cacna1a	ENSMUSG00000034656.19	ENSMUST00000238701.2	chr8	48	+	SNP	Missense	E_23	85296554.0	85296554.0	A	G	ENSMUST00000238701.2:c.3838A>G	I1280V	85296554.0	85296554.0	A	G	ENSMUST00000238701.2:c.3838A>G	I1280V	CLINVAR-H2058762	CLINVAR-H2058762-M01-V01	CLINVAR	1054804.0	False	False	False	False	False	203
CACNA1A	ENSG00000141837.14	ENST00000360228.5	chr19	47	-	True	13394198	13394198	C	T	ENST00000360228.5:c.3705G>A	L1235delinsL	Silent	E_22	SNP	True	0	Class 0: This mutation can be originally modeled.	25aa	178aa	Cacna1a	ENSMUSG00000034656.19	ENSMUST00000238701.2	chr8	48	+	SNP	Silent	E_23	85296544.0	85296544.0	G	A	ENSMUST00000238701.2:c.3828G>A	L1276delinsL	85296544.0	85296544.0	G	A	ENSMUST00000238701.2:c.3828G>A	L1276delinsL	CLINVAR-H2058763	CLINVAR-H2058763-M01-V01	CLINVAR	1734159.0	False	False	False	False	False	203
CACNA1A	ENSG00000141837.14	ENST00000360228.5	chr19	47	-	True	13394201	13394201	G	A	ENST00000360228.5:c.3702C>T	R1234delinsR	Silent	E_22	SNP	True	0	Class 0: This mutation can be originally modeled.	24aa	179aa	Cacna1a	ENSMUSG00000034656.19	ENSMUST00000238701.2	chr8	48	+	SNP	Silent	E_23	85296541.0	85296541.0	G	T	ENSMUST00000238701.2:c.3825G>T	R1275delinsR	85296541.0	85296541.0	G	T	ENSMUST00000238701.2:c.3825G>T	R1275delinsR	CLINVAR-H2058764	CLINVAR-H2058764-M01-V01	CLINVAR	1154121.0	False	False	False	False	False	203
CACNA1A	ENSG00000141837.14	ENST00000360228.5	chr19	47	-	True	13394202	13394202	C	G	ENST00000360228.5:c.3701G>C	R1234P	Missense	E_22	SNP	True	0	Class 0: This mutation can be originally modeled.	24aa	179aa	Cacna1a	ENSMUSG00000034656.19	ENSMUST00000238701.2	chr8	48	+	SNP	Missense	E_23	85296540.0	85296540.0	G	C	ENSMUST00000238701.2:c.3824G>C	R1275P	85296540.0	85296540.0	G	C	ENSMUST00000238701.2:c.3824G>C	R1275P	CLINVAR-H2058765	CLINVAR-H2058765-M01-V01	CLINVAR	651272.0	False	False	False	False	False	203
CACNA1A	ENSG00000141837.14	ENST00000360228.5	chr19	47	-	True	13394205	13394205	C	T	ENST00000360228.5:c.3698G>A	R1233H	Missense	E_22	SNP	True	0	Class 0: This mutation can be originally modeled.	23aa	180aa	Cacna1a	ENSMUSG00000034656.19	ENSMUST00000238701.2	chr8	48	+	SNP	Missense	E_23	85296537.0	85296537.0	G	A	ENSMUST00000238701.2:c.3821G>A	R1274H	85296537.0	85296537.0	G	A	ENSMUST00000238701.2:c.3821G>A	R1274H	CLINVAR-H2058768	CLINVAR-H2058768-M01-V01	CLINVAR	2505857.0	False	False	False	False	False	203
CACNA1A	ENSG00000141837.14	ENST00000360228.5	chr19	47	-	True	13394206	13394206	G	A	ENST00000360228.5:c.3697C>T	R1233C	Missense	E_22	SNP	True	0	Class 0: This mutation can be originally modeled.	23aa	180aa	Cacna1a	ENSMUSG00000034656.19	ENSMUST00000238701.2	chr8	48	+	SNP	Missense	E_23	85296536.0	85296536.0	C	T	ENSMUST00000238701.2:c.3820C>T	R1274C	85296536.0	85296536.0	C	T	ENSMUST00000238701.2:c.3820C>T	R1274C	CLINVAR-H2058769	CLINVAR-H2058769-M01-V01	CLINVAR	982692.0	False	False	False	False	False	203
CACNA1A	ENSG00000141837.14	ENST00000360228.5	chr19	47	-	True	13394210	13394210	G	C	ENST00000360228.5:c.3693C>G	P1231delinsP	Silent	E_22	SNP	True	0	Class 0: This mutation can be originally modeled.	21aa	182aa	Cacna1a	ENSMUSG00000034656.19	ENSMUST00000238701.2	chr8	48	+	SNP	Silent	E_23	85296532.0	85296532.0	C	G	ENSMUST00000238701.2:c.3816C>G	P1272delinsP	85296532.0	85296532.0	C	G	ENSMUST00000238701.2:c.3816C>G	P1272delinsP	CLINVAR-H2058770	CLINVAR-H2058770-M01-V01	CLINVAR	542817.0	False	False	False	False	False	203
CACNA1A	ENSG00000141837.14	ENST00000360228.5	chr19	47	-	True	13395882	13395882	G	A	ENST00000360228.5:c.3692C>T	P1231L	Missense	E_21	SNP	True	0	Class 0: This mutation can be originally modeled.	21aa	182aa	Cacna1a	ENSMUSG00000034656.19	ENSMUST00000238701.2	chr8	48	+	SNP	Missense	E_22	85294386.0	85294386.0	C	T	ENSMUST00000238701.2:c.3815C>T	P1272L	85294386.0	85294386.0	C	T	ENSMUST00000238701.2:c.3815C>T	P1272L	CLINVAR-H2058782	CLINVAR-H2058782-M01-V01	CLINVAR	2069841.0	False	False	False	False	False	203
CACNA1A	ENSG00000141837.14	ENST00000360228.5	chr19	47	-	True	13395888	13395888	G	T	ENST00000360228.5:c.3686C>A	T1229N	Missense	E_21	SNP	True	0	Class 0: This mutation can be originally modeled.	19aa	184aa	Cacna1a	ENSMUSG00000034656.19	ENSMUST00000238701.2	chr8	48	+	SNP	Missense	E_22	85294380.0	85294380.0	C	A	ENSMUST00000238701.2:c.3809C>A	T1270N	85294380.0	85294380.0	C	A	ENSMUST00000238701.2:c.3809C>A	T1270N	CLINVAR-H2058783	CLINVAR-H2058783-M01-V01	CLINVAR	2052873.0	False	False	False	False	False	203
CACNA1A	ENSG00000141837.14	ENST00000360228.5	chr19	47	-	True	13395890	13395890	C	T	ENST00000360228.5:c.3684G>A	T1228delinsT	Silent	E_21	SNP	True	0	Class 0: This mutation can be originally modeled.	18aa	185aa	Cacna1a	ENSMUSG00000034656.19	ENSMUST00000238701.2	chr8	48	+	SNP	Silent	E_22	85294378.0	85294378.0	C	A	ENSMUST00000238701.2:c.3807C>A	T1269delinsT	85294378.0	85294378.0	C	A	ENSMUST00000238701.2:c.3807C>A	T1269delinsT	CLINVAR-H2058784	CLINVAR-H2058784-M01-V01	CLINVAR	511871.0	False	False	False	False	False	203
CACNA1A	ENSG00000141837.14	ENST00000360228.5	chr19	47	-	True	13395908	13395908	G	A	ENST00000360228.5:c.3666C>T	S1222delinsS	Silent	E_21	SNP	True	0	Class 0: This mutation can be originally modeled.	12aa	191aa	Cacna1a	ENSMUSG00000034656.19	ENSMUST00000238701.2	chr8	48	+	SNP	Silent	E_22	85294360.0	85294360.0	C	T	ENSMUST00000238701.2:c.3789C>T	S1263delinsS	85294360.0	85294360.0	C	T	ENSMUST00000238701.2:c.3789C>T	S1263delinsS	CLINVAR-H2058786	CLINVAR-H2058786-M01-V01	CLINVAR	794342.0	False	False	False	False	False	203
CACNA1A	ENSG00000141837.14	ENST00000360228.5	chr19	47	-	True	13395918	13395918	G	A	ENST00000360228.5:c.3656C>T	P1219L	Missense	E_21	SNP	True	0	Class 0: This mutation can be originally modeled.	9aa	194aa	Cacna1a	ENSMUSG00000034656.19	ENSMUST00000238701.2	chr8	48	+	SNP	Missense	E_22	85294350.0	85294350.0	C	T	ENSMUST00000238701.2:c.3779C>T	P1260L	85294350.0	85294350.0	C	T	ENSMUST00000238701.2:c.3779C>T	P1260L	CLINVAR-H2058787	CLINVAR-H2058787-M01-V01	CLINVAR	393193.0	False	False	False	False	False	203
CACNA1A	ENSG00000141837.14	ENST00000360228.5	chr19	47	-	True	13395924	13395924	A	G	ENST00000360228.5:c.3650T>C	M1217T	Missense	E_21	SNP	True	0	Class 0: This mutation can be originally modeled.	7aa	196aa	Cacna1a	ENSMUSG00000034656.19	ENSMUST00000238701.2	chr8	48	+	SNP	Missense	E_22	85294344.0	85294344.0	T	C	ENSMUST00000238701.2:c.3773T>C	M1258T	85294344.0	85294344.0	T	C	ENSMUST00000238701.2:c.3773T>C	M1258T	CLINVAR-H2058789	CLINVAR-H2058789-M01-V01	CLINVAR	1950047.0	False	False	False	False	False	203
CACNA1A	ENSG00000141837.14	ENST00000360228.5	chr19	47	-	True	13395924	13395924	A	T	ENST00000360228.5:c.3650T>A	M1217K	Missense	E_21	SNP	True	0	Class 0: This mutation can be originally modeled.	7aa	196aa	Cacna1a	ENSMUSG00000034656.19	ENSMUST00000238701.2	chr8	48	+	SNP	Missense	E_22	85294344.0	85294344.0	T	A	ENSMUST00000238701.2:c.3773T>A	M1258K	85294344.0	85294344.0	T	A	ENSMUST00000238701.2:c.3773T>A	M1258K	CLINVAR-H2058790	CLINVAR-H2058790-M01-V01	CLINVAR	1370602.0	False	False	False	False	False	203
CACNA1A	ENSG00000141837.14	ENST00000360228.5	chr19	47	-	True	13395925	13395925	T	C	ENST00000360228.5:c.3649A>G	M1217V	Missense	E_21	SNP	True	0	Class 0: This mutation can be originally modeled.	7aa	196aa	Cacna1a	ENSMUSG00000034656.19	ENSMUST00000238701.2	chr8	48	+	SNP	Missense	E_22	85294343.0	85294343.0	A	G	ENSMUST00000238701.2:c.3772A>G	M1258V	85294343.0	85294343.0	A	G	ENSMUST00000238701.2:c.3772A>G	M1258V	CLINVAR-H2058791	CLINVAR-H2058791-M01-V01	CLINVAR	422133.0	False	False	False	False	False	203
CACNA1A	ENSG00000141837.14	ENST00000360228.5	chr19	47	-	True	13395930	13395930	T	C	ENST00000360228.5:c.3644A>G	K1215R	Missense	E_21	SNP	True	0	Class 0: This mutation can be originally modeled.	5aa	198aa	Cacna1a	ENSMUSG00000034656.19	ENSMUST00000238701.2	chr8	48	+	SNP	Missense	E_22	85294338.0	85294338.0	A	G	ENSMUST00000238701.2:c.3767A>G	K1256R	85294338.0	85294338.0	A	G	ENSMUST00000238701.2:c.3767A>G	K1256R	CLINVAR-H2058792	CLINVAR-H2058792-M01-V01	CLINVAR	1675726.0	False	False	False	False	False	203
CACNA1A	ENSG00000141837.14	ENST00000360228.5	chr19	47	-	True	13395931	13395931	T	C	ENST00000360228.5:c.3643A>G	K1215E	Missense	E_21	SNP	True	0	Class 0: This mutation can be originally modeled.	5aa	198aa	Cacna1a	ENSMUSG00000034656.19	ENSMUST00000238701.2	chr8	48	+	SNP	Missense	E_22	85294337.0	85294337.0	A	G	ENSMUST00000238701.2:c.3766A>G	K1256E	85294337.0	85294337.0	A	G	ENSMUST00000238701.2:c.3766A>G	K1256E	CLINVAR-H2058793	CLINVAR-H2058793-M01-V01	CLINVAR	1701733.0	False	False	False	False	False	203
CACNA1A	ENSG00000141837.14	ENST00000360228.5	chr19	47	-	True	13395933	13395933	G	A	ENST00000360228.5:c.3641C>T	P1214L	Missense	E_21	SNP	True	0	Class 0: This mutation can be originally modeled.	4aa	199aa	Cacna1a	ENSMUSG00000034656.19	ENSMUST00000238701.2	chr8	48	+	SNP	Missense	E_22	85294335.0	85294335.0	C	T	ENSMUST00000238701.2:c.3764C>T	P1255L	85294335.0	85294335.0	C	T	ENSMUST00000238701.2:c.3764C>T	P1255L	CLINVAR-H2058794	CLINVAR-H2058794-M01-V01	CLINVAR	2663963.0	False	False	False	False	False	203
CACNA1A	ENSG00000141837.14	ENST00000360228.5	chr19	47	-	True	13395935	13395935	G	A	ENST00000360228.5:c.3639C>T	G1213delinsG	Silent	E_21	SNP	True	0	Class 0: This mutation can be originally modeled.	3aa	200aa	Cacna1a	ENSMUSG00000034656.19	ENSMUST00000238701.2	chr8	48	+	SNP	Silent	E_22	85294333.0	85294333.0	C	T	ENSMUST00000238701.2:c.3762C>T	G1254delinsG	85294333.0	85294333.0	C	T	ENSMUST00000238701.2:c.3762C>T	G1254delinsG	CLINVAR-H2058795	CLINVAR-H2058795-M01-V01	CLINVAR	759110.0	False	False	False	False	False	203
CACNA1A	ENSG00000141837.14	ENST00000360228.5	chr19	47	-	True	13395936	13395936	C	T	ENST00000360228.5:c.3638G>A	G1213D	Missense	E_21	SNP	True	0	Class 0: This mutation can be originally modeled.	3aa	200aa	Cacna1a	ENSMUSG00000034656.19	ENSMUST00000238701.2	chr8	48	+	SNP	Missense	E_22	85294332.0	85294332.0	G	A	ENSMUST00000238701.2:c.3761G>A	G1254D	85294332.0	85294332.0	G	A	ENSMUST00000238701.2:c.3761G>A	G1254D	CLINVAR-H2058796	CLINVAR-H2058796-M01-V01	CLINVAR	2662674.0	False	False	False	False	False	203
CACNA1A	ENSG00000141837.14	ENST00000360228.5	chr19	47	-	True	13395937	13395937	C	A	ENST00000360228.5:c.3637G>T	G1213C	Missense	E_21	SNP	True	0	Class 0: This mutation can be originally modeled.	3aa	200aa	Cacna1a	ENSMUSG00000034656.19	ENSMUST00000238701.2	chr8	48	+	SNP	Missense	E_22	85294331.0	85294331.0	G	T	ENSMUST00000238701.2:c.3760G>T	G1254C	85294331.0	85294331.0	G	T	ENSMUST00000238701.2:c.3760G>T	G1254C	CLINVAR-H2058797	CLINVAR-H2058797-M01-V01	CLINVAR	1962134.0	False	False	False	False	False	203
CACNA1A	ENSG00000141837.14	ENST00000360228.5	chr19	47	-	True	13395937	13395937	C	T	ENST00000360228.5:c.3637G>A	G1213S	Missense	E_21	SNP	True	0	Class 0: This mutation can be originally modeled.	3aa	200aa	Cacna1a	ENSMUSG00000034656.19	ENSMUST00000238701.2	chr8	48	+	SNP	Missense	E_22	85294331.0	85294331.0	G	A	ENSMUST00000238701.2:c.3760G>A	G1254S	85294331.0	85294331.0	G	A	ENSMUST00000238701.2:c.3760G>A	G1254S	CLINVAR-H2058798	CLINVAR-H2058798-M01-V01	CLINVAR	497421.0	False	False	False	False	False	203
CACNA1A	ENSG00000141837.14	ENST00000360228.5	chr19	47	-	True	13395938	13395938	G	A	ENST00000360228.5:c.3636C>T	D1212delinsD	Silent	E_21	SNP	True	0	Class 0: This mutation can be originally modeled.	2aa	201aa	Cacna1a	ENSMUSG00000034656.19	ENSMUST00000238701.2	chr8	48	+	SNP	Silent	E_22	85294330.0	85294330.0	C	T	ENSMUST00000238701.2:c.3759C>T	D1253delinsD	85294330.0	85294330.0	C	T	ENSMUST00000238701.2:c.3759C>T	D1253delinsD	CLINVAR-H2058799	CLINVAR-H2058799-M01-V01	CLINVAR	1109921.0	False	False	False	False	False	203
CACNA1A	ENSG00000141837.14	ENST00000360228.5	chr19	47	-	True	13395940	13395940	C	A	ENST00000360228.5:c.3634G>T	D1212Y	Missense	E_21	SNP	True	0	Class 0: This mutation can be originally modeled.	2aa	201aa	Cacna1a	ENSMUSG00000034656.19	ENSMUST00000238701.2	chr8	48	+	SNP	Missense	E_22	85294328.0	85294328.0	G	T	ENSMUST00000238701.2:c.3757G>T	D1253Y	85294328.0	85294328.0	G	T	ENSMUST00000238701.2:c.3757G>T	D1253Y	CLINVAR-H2058800	CLINVAR-H2058800-M01-V01	CLINVAR	432567.0	False	False	False	False	False	203
CACNA1A	ENSG00000141837.14	ENST00000360228.5	chr19	47	-	True	13395941	13395941	T	G	ENST00000360228.5:c.3633A>C	E1211D	Missense	E_21	SNP	True	0	Class 0: This mutation can be originally modeled.	1aa	202aa	Cacna1a	ENSMUSG00000034656.19	ENSMUST00000238701.2	chr8	48	+	SNP	Missense	E_22	85294327.0	85294327.0	G	C	ENSMUST00000238701.2:c.3756G>C	E1252D	85294327.0	85294327.0	G	C	ENSMUST00000238701.2:c.3756G>C	E1252D	CLINVAR-H2058801	CLINVAR-H2058801-M01-V01	CLINVAR	452181.0	False	False	False	False	False	203
CACNA1A	ENSG00000141837.14	ENST00000360228.5	chr19	47	-	True	13395943	13395943	C	A	ENST00000360228.5:c.3631G>T	E1211*	Nonsense	E_21	SNP	True	0	Class 0: This mutation can be originally modeled.	1aa	202aa	Cacna1a	ENSMUSG00000034656.19	ENSMUST00000238701.2	chr8	48	+	SNP	Nonsense	E_22	85294325.0	85294325.0	G	T	ENSMUST00000238701.2:c.3754G>T	E1252*	85294325.0	85294325.0	G	T	ENSMUST00000238701.2:c.3754G>T	E1252*	CLINVAR-H2058802	CLINVAR-H2058802-M01-V01	CLINVAR	931418.0	False	False	False	False	False	203
CACNA1A	ENSG00000141837.14	ENST00000360228.5	chr19	47	-	True	13395945	13395945	C	T	ENST00000360228.5:c.3629G>A	G1210E	Missense	E_21	SNP	True	0	Class 0: This mutation can be originally modeled.	0aa	203aa	Cacna1a	ENSMUSG00000034656.19	ENSMUST00000238701.2	chr8	48	+	SNP	Missense	E_22	85294323.0	85294323.0	G	A	ENSMUST00000238701.2:c.3752G>A	G1251E	85294323.0	85294323.0	G	A	ENSMUST00000238701.2:c.3752G>A	G1251E	CLINVAR-H2058803	CLINVAR-H2058803-M01-V01	CLINVAR	1005662.0	False	False	False	False	False	203
CACNA1A	ENSG00000141837.14	ENST00000360228.5	chr19	47	-	True	13395952	13395952	C	T	ENST00000360228.5:c.3622G>A	D1208N	Missense	E_21	SNP	True	0	Class 0: This mutation can be originally modeled.	0aa	0aa	Cacna1a	ENSMUSG00000034656.19	ENSMUST00000238701.2	chr8	48	+	SNP	Missense	E_22	85294316.0	85294316.0	G	A	ENSMUST00000238701.2:c.3745G>A	D1249N	85294316.0	85294316.0	G	A	ENSMUST00000238701.2:c.3745G>A	D1249N	CLINVAR-H2058808	CLINVAR-H2058808-M01-V01	CLINVAR	570372.0	False	False	False	False	False	0
CACNA1A	ENSG00000141837.14	ENST00000360228.5	chr19	47	-	True	13395956	13395956	T	C	ENST00000360228.5:c.3618A>G	E1206delinsE	Silent	E_21	SNP	True	0	Class 0: This mutation can be originally modeled.	30aa	0aa	Cacna1a	ENSMUSG00000034656.19	ENSMUST00000238701.2	chr8	48	+	SNP	Silent	E_22	85294312.0	85294312.0	G	G	ENSMUST00000238701.2:c.3741G>G	E1247delinsE	85294312.0	85294312.0	G	G	ENSMUST00000238701.2:c.3741G>G	E1247delinsE	CLINVAR-H2058810	CLINVAR-H2058810-M01-V01	CLINVAR	286734.0	False	False	False	False	False	30
CACNA1A	ENSG00000141837.14	ENST00000360228.5	chr19	47	-	True	13395961	13395961	C	T	ENST00000360228.5:c.3613G>A	E1205K	Missense	E_21	SNP	True	0	Class 0: This mutation can be originally modeled.	29aa	1aa	Cacna1a	ENSMUSG00000034656.19	ENSMUST00000238701.2	chr8	48	+	SNP	Missense	E_22	85294307.0	85294307.0	G	A	ENSMUST00000238701.2:c.3736G>A	E1246K	85294307.0	85294307.0	G	A	ENSMUST00000238701.2:c.3736G>A	E1246K	CLINVAR-H2058812	CLINVAR-H2058812-M01-V01	CLINVAR	2439629.0	False	False	False	False	False	30
CACNA1A	ENSG00000141837.14	ENST00000360228.5	chr19	47	-	True	13395962	13395962	C	T	ENST00000360228.5:c.3612G>A	E1204delinsE	Silent	E_21	SNP	True	0	Class 0: This mutation can be originally modeled.	28aa	2aa	Cacna1a	ENSMUSG00000034656.19	ENSMUST00000238701.2	chr8	48	+	SNP	Silent	E_22	85294306.0	85294306.0	A	A	ENSMUST00000238701.2:c.3735A>A	E1245delinsE	85294306.0	85294306.0	A	A	ENSMUST00000238701.2:c.3735A>A	E1245delinsE	CLINVAR-H2058813	CLINVAR-H2058813-M01-V01	CLINVAR	1115498.0	False	False	False	False	False	30
CACNA1A	ENSG00000141837.14	ENST00000360228.5	chr19	47	-	True	13395965	13395965	C	T	ENST00000360228.5:c.3609G>A	E1203delinsE	Silent	E_21	SNP	True	0	Class 0: This mutation can be originally modeled.	27aa	3aa	Cacna1a	ENSMUSG00000034656.19	ENSMUST00000238701.2	chr8	48	+	SNP	Silent	E_22	85294303.0	85294303.0	G	A	ENSMUST00000238701.2:c.3732G>A	E1244delinsE	85294303.0	85294303.0	G	A	ENSMUST00000238701.2:c.3732G>A	E1244delinsE	CLINVAR-H2058814	CLINVAR-H2058814-M01-V01	CLINVAR	386981.0	False	False	False	False	False	30
CACNA1A	ENSG00000141837.14	ENST00000360228.5	chr19	47	-	True	13395967	13395967	C	T	ENST00000360228.5:c.3607G>A	E1203K	Missense	E_21	SNP	True	0	Class 0: This mutation can be originally modeled.	27aa	3aa	Cacna1a	ENSMUSG00000034656.19	ENSMUST00000238701.2	chr8	48	+	SNP	Missense	E_22	85294301.0	85294301.0	G	A	ENSMUST00000238701.2:c.3730G>A	E1244K	85294301.0	85294301.0	G	A	ENSMUST00000238701.2:c.3730G>A	E1244K	CLINVAR-H2058815	CLINVAR-H2058815-M01-V01	CLINVAR	1501329.0	False	False	False	False	False	30
CACNA1A	ENSG00000141837.14	ENST00000360228.5	chr19	47	-	True	13395975	13395975	T	C	ENST00000360228.5:c.3599A>G	E1200G	Missense	E_21	SNP	True	0	Class 0: This mutation can be originally modeled.	24aa	6aa	Cacna1a	ENSMUSG00000034656.19	ENSMUST00000238701.2	chr8	48	+	SNP	Missense	E_22	85294293.0	85294293.0	A	G	ENSMUST00000238701.2:c.3722A>G	E1241G	85294293.0	85294293.0	A	G	ENSMUST00000238701.2:c.3722A>G	E1241G	CLINVAR-H2058817	CLINVAR-H2058817-M01-V01	CLINVAR	1002148.0	False	False	False	False	False	30
CACNA1A	ENSG00000141837.14	ENST00000360228.5	chr19	47	-	True	13395976	13395976	C	T	ENST00000360228.5:c.3598G>A	E1200K	Missense	E_21	SNP	True	0	Class 0: This mutation can be originally modeled.	24aa	6aa	Cacna1a	ENSMUSG00000034656.19	ENSMUST00000238701.2	chr8	48	+	SNP	Missense	E_22	85294292.0	85294292.0	G	A	ENSMUST00000238701.2:c.3721G>A	E1241K	85294292.0	85294292.0	G	A	ENSMUST00000238701.2:c.3721G>A	E1241K	CLINVAR-H2058818	CLINVAR-H2058818-M01-V01	CLINVAR	2004504.0	False	False	False	False	False	30
CACNA1A	ENSG00000141837.14	ENST00000360228.5	chr19	47	-	True	13395978	13395978	T	C	ENST00000360228.5:c.3596A>G	E1199G	Missense	E_21	SNP	True	0	Class 0: This mutation can be originally modeled.	23aa	7aa	Cacna1a	ENSMUSG00000034656.19	ENSMUST00000238701.2	chr8	48	+	SNP	Missense	E_22	85294290.0	85294290.0	A	G	ENSMUST00000238701.2:c.3719A>G	E1240G	85294290.0	85294290.0	A	G	ENSMUST00000238701.2:c.3719A>G	E1240G	CLINVAR-H2058819	CLINVAR-H2058819-M01-V01	CLINVAR	2444564.0	False	False	False	False	False	30
CACNA1A	ENSG00000141837.14	ENST00000360228.5	chr19	47	-	True	13395983	13395983	T	C	ENST00000360228.5:c.3591A>G	K1197delinsK	Silent	E_21	SNP	True	0	Class 0: This mutation can be originally modeled.	21aa	9aa	Cacna1a	ENSMUSG00000034656.19	ENSMUST00000238701.2	chr8	48	+	SNP	Silent	E_22	85294285.0	85294285.0	A	G	ENSMUST00000238701.2:c.3714A>G	K1238delinsK	85294285.0	85294285.0	A	G	ENSMUST00000238701.2:c.3714A>G	K1238delinsK	CLINVAR-H2058821	CLINVAR-H2058821-M01-V01	CLINVAR	1988932.0	False	False	False	False	False	30
CACNA1A	ENSG00000141837.14	ENST00000360228.5	chr19	47	-	True	13395984	13395984	T	G	ENST00000360228.5:c.3590A>C	K1197T	Missense	E_21	SNP	True	0	Class 0: This mutation can be originally modeled.	21aa	9aa	Cacna1a	ENSMUSG00000034656.19	ENSMUST00000238701.2	chr8	48	+	SNP	Missense	E_22	85294284.0	85294284.0	A	C	ENSMUST00000238701.2:c.3713A>C	K1238T	85294284.0	85294284.0	A	C	ENSMUST00000238701.2:c.3713A>C	K1238T	CLINVAR-H2058822	CLINVAR-H2058822-M01-V01	CLINVAR	1712548.0	False	False	False	False	False	30
CACNA1A	ENSG00000141837.14	ENST00000360228.5	chr19	47	-	True	13395990	13395990	G	A	ENST00000360228.5:c.3584C>T	P1195L	Missense	E_21	SNP	True	0	Class 0: This mutation can be originally modeled.	19aa	11aa	Cacna1a	ENSMUSG00000034656.19	ENSMUST00000238701.2	chr8	48	+	SNP	Missense	E_22	85294278.0	85294278.0	C	T	ENSMUST00000238701.2:c.3707C>T	P1236L	85294278.0	85294278.0	C	T	ENSMUST00000238701.2:c.3707C>T	P1236L	CLINVAR-H2058823	CLINVAR-H2058823-M01-V01	CLINVAR	568259.0	False	False	False	False	False	30
CACNA1A	ENSG00000141837.14	ENST00000360228.5	chr19	47	-	True	13396000	13396000	C	T	ENST00000360228.5:c.3574G>A	D1192N	Missense	E_21	SNP	True	0	Class 0: This mutation can be originally modeled.	16aa	14aa	Cacna1a	ENSMUSG00000034656.19	ENSMUST00000238701.2	chr8	48	+	SNP	Missense	E_22	85294268.0	85294268.0	G	A	ENSMUST00000238701.2:c.3697G>A	D1233N	85294268.0	85294268.0	G	A	ENSMUST00000238701.2:c.3697G>A	D1233N	CLINVAR-H2058825	CLINVAR-H2058825-M01-V01	CLINVAR	940400.0	False	False	False	False	False	30
CACNA1A	ENSG00000141837.14	ENST00000360228.5	chr19	47	-	True	13396005	13396005	T	C	ENST00000360228.5:c.3569A>G	N1190S	Missense	E_21	SNP	True	0	Class 0: This mutation can be originally modeled.	14aa	16aa	Cacna1a	ENSMUSG00000034656.19	ENSMUST00000238701.2	chr8	48	+	SNP	Missense	E_22	85294263.0	85294263.0	A	G	ENSMUST00000238701.2:c.3692A>G	N1231S	85294263.0	85294263.0	A	G	ENSMUST00000238701.2:c.3692A>G	N1231S	CLINVAR-H2058826	CLINVAR-H2058826-M01-V01	CLINVAR	1810088.0	False	False	False	False	False	30
CACNA1A	ENSG00000141837.14	ENST00000360228.5	chr19	47	-	True	13396009	13396009	C	T	ENST00000360228.5:c.3565G>A	A1189T	Missense	E_21	SNP	True	0	Class 0: This mutation can be originally modeled.	13aa	17aa	Cacna1a	ENSMUSG00000034656.19	ENSMUST00000238701.2	chr8	48	+	SNP	Missense	E_22	85294259.0	85294259.0	G	A	ENSMUST00000238701.2:c.3688G>A	A1230T	85294259.0	85294259.0	G	A	ENSMUST00000238701.2:c.3688G>A	A1230T	CLINVAR-H2058827	CLINVAR-H2058827-M01-V01	CLINVAR	1023362.0	False	False	False	False	False	30
CACNA1A	ENSG00000141837.14	ENST00000360228.5	chr19	47	-	True	13396010	13396010	G	A	ENST00000360228.5:c.3564C>T	N1188delinsN	Silent	E_21	SNP	True	0	Class 0: This mutation can be originally modeled.	12aa	18aa	Cacna1a	ENSMUSG00000034656.19	ENSMUST00000238701.2	chr8	48	+	SNP	Silent	E_22	85294258.0	85294258.0	C	T	ENSMUST00000238701.2:c.3687C>T	N1229delinsN	85294258.0	85294258.0	C	T	ENSMUST00000238701.2:c.3687C>T	N1229delinsN	CLINVAR-H2058828	CLINVAR-H2058828-M01-V01	CLINVAR	446920.0	False	False	False	False	False	30
CACNA1A	ENSG00000141837.14	ENST00000360228.5	chr19	47	-	True	13397323	13397323	C	T	ENST00000360228.5:c.3547G>A	V1183I	Missense	E_20	SNP	True	0	Class 0: This mutation can be originally modeled.	7aa	23aa	Cacna1a	ENSMUSG00000034656.19	ENSMUST00000238701.2	chr8	48	+	SNP	Missense	E_21	85293016.0	85293016.0	G	A	ENSMUST00000238701.2:c.3670G>A	V1224I	85293016.0	85293016.0	G	A	ENSMUST00000238701.2:c.3670G>A	V1224I	CLINVAR-H2058836	CLINVAR-H2058836-M01-V01	CLINVAR	425161.0	False	False	False	False	False	30
CACNA1A	ENSG00000141837.14	ENST00000360228.5	chr19	47	-	True	13397324	13397324	G	A	ENST00000360228.5:c.3546C>T	V1182delinsV	Silent	E_20	SNP	True	0	Class 0: This mutation can be originally modeled.	6aa	24aa	Cacna1a	ENSMUSG00000034656.19	ENSMUST00000238701.2	chr8	48	+	SNP	Silent	E_21	85293015.0	85293015.0	G	T	ENSMUST00000238701.2:c.3669G>T	V1223delinsV	85293015.0	85293015.0	G	T	ENSMUST00000238701.2:c.3669G>T	V1223delinsV	CLINVAR-H2058837	CLINVAR-H2058837-M01-V01	CLINVAR	93561.0	False	False	False	False	False	30
CACNA1A	ENSG00000141837.14	ENST00000360228.5	chr19	47	-	True	13397327	13397327	G	A	ENST00000360228.5:c.3543C>T	T1181delinsT	Silent	E_20	SNP	True	0	Class 0: This mutation can be originally modeled.	5aa	25aa	Cacna1a	ENSMUSG00000034656.19	ENSMUST00000238701.2	chr8	48	+	SNP	Silent	E_21	85293012.0	85293012.0	C	T	ENSMUST00000238701.2:c.3666C>T	T1222delinsT	85293012.0	85293012.0	C	T	ENSMUST00000238701.2:c.3666C>T	T1222delinsT	CLINVAR-H2058839	CLINVAR-H2058839-M01-V01	CLINVAR	1106253.0	False	False	False	False	False	30
CACNA1A	ENSG00000141837.14	ENST00000360228.5	chr19	47	-	True	13397328	13397328	G	A	ENST00000360228.5:c.3542C>T	T1181I	Missense	E_20	SNP	True	0	Class 0: This mutation can be originally modeled.	5aa	25aa	Cacna1a	ENSMUSG00000034656.19	ENSMUST00000238701.2	chr8	48	+	SNP	Missense	E_21	85293011.0	85293011.0	C	T	ENSMUST00000238701.2:c.3665C>T	T1222I	85293011.0	85293011.0	C	T	ENSMUST00000238701.2:c.3665C>T	T1222I	CLINVAR-H2058840	CLINVAR-H2058840-M01-V01	CLINVAR	1955077.0	False	False	False	False	False	30
CACNA1A	ENSG00000141837.14	ENST00000360228.5	chr19	47	-	True	13397328	13397328	G	C	ENST00000360228.5:c.3542C>G	T1181S	Missense	E_20	SNP	True	0	Class 0: This mutation can be originally modeled.	5aa	25aa	Cacna1a	ENSMUSG00000034656.19	ENSMUST00000238701.2	chr8	48	+	SNP	Missense	E_21	85293011.0	85293011.0	C	G	ENSMUST00000238701.2:c.3665C>G	T1222S	85293011.0	85293011.0	C	G	ENSMUST00000238701.2:c.3665C>G	T1222S	CLINVAR-H2058841	CLINVAR-H2058841-M01-V01	CLINVAR	1399632.0	False	False	False	False	False	30
CACNA1A	ENSG00000141837.14	ENST00000360228.5	chr19	47	-	True	13397334	13397334	T	C	ENST00000360228.5:c.3536A>G	N1179S	Missense	E_20	SNP	True	0	Class 0: This mutation can be originally modeled.	3aa	27aa	Cacna1a	ENSMUSG00000034656.19	ENSMUST00000238701.2	chr8	48	+	SNP	Missense	E_21	85293005.0	85293005.0	A	G	ENSMUST00000238701.2:c.3659A>G	N1220S	85293005.0	85293005.0	A	G	ENSMUST00000238701.2:c.3659A>G	N1220S	CLINVAR-H2058842	CLINVAR-H2058842-M01-V01	CLINVAR	1214788.0	False	False	False	False	False	30
CACNA1A	ENSG00000141837.14	ENST00000360228.5	chr19	47	-	True	13397335	13397335	T	G	ENST00000360228.5:c.3535A>C	N1179H	Missense	E_20	SNP	True	0	Class 0: This mutation can be originally modeled.	3aa	27aa	Cacna1a	ENSMUSG00000034656.19	ENSMUST00000238701.2	chr8	48	+	SNP	Missense	E_21	85293004.0	85293004.0	A	C	ENSMUST00000238701.2:c.3658A>C	N1220H	85293004.0	85293004.0	A	C	ENSMUST00000238701.2:c.3658A>C	N1220H	CLINVAR-H2058843	CLINVAR-H2058843-M01-V01	CLINVAR	446919.0	False	False	False	False	False	30
CACNA1A	ENSG00000141837.14	ENST00000360228.5	chr19	47	-	True	13397337	13397337	A	T	ENST00000360228.5:c.3533T>A	L1178H	Missense	E_20	SNP	True	0	Class 0: This mutation can be originally modeled.	2aa	28aa	Cacna1a	ENSMUSG00000034656.19	ENSMUST00000238701.2	chr8	48	+	SNP	Missense	E_21	85293002.0	85293002.0	T	A	ENSMUST00000238701.2:c.3656T>A	L1219H	85293002.0	85293002.0	T	A	ENSMUST00000238701.2:c.3656T>A	L1219H	CLINVAR-H2058846	CLINVAR-H2058846-M01-V01	CLINVAR	1503091.0	False	False	False	False	False	30
CACNA1A	ENSG00000141837.14	ENST00000360228.5	chr19	47	-	True	13397338	13397338	G	A	ENST00000360228.5:c.3532C>T	L1178F	Missense	E_20	SNP	True	0	Class 0: This mutation can be originally modeled.	2aa	28aa	Cacna1a	ENSMUSG00000034656.19	ENSMUST00000238701.2	chr8	48	+	SNP	Missense	E_21	85293001.0	85293001.0	C	T	ENSMUST00000238701.2:c.3655C>T	L1219F	85293001.0	85293001.0	C	T	ENSMUST00000238701.2:c.3655C>T	L1219F	CLINVAR-H2058848	CLINVAR-H2058848-M01-V01	CLINVAR	1256583.0	False	False	False	False	False	30
CACNA1A	ENSG00000141837.14	ENST00000360228.5	chr19	47	-	True	13397338	13397338	G	C	ENST00000360228.5:c.3532C>G	L1178V	Missense	E_20	SNP	True	0	Class 0: This mutation can be originally modeled.	2aa	28aa	Cacna1a	ENSMUSG00000034656.19	ENSMUST00000238701.2	chr8	48	+	SNP	Missense	E_21	85293001.0	85293001.0	C	G	ENSMUST00000238701.2:c.3655C>G	L1219V	85293001.0	85293001.0	C	G	ENSMUST00000238701.2:c.3655C>G	L1219V	CLINVAR-H2058849	CLINVAR-H2058849-M01-V01	CLINVAR	665943.0	False	False	False	False	False	30
CACNA1A	ENSG00000141837.14	ENST00000360228.5	chr19	47	-	True	13397338	13397338	G	T	ENST00000360228.5:c.3532C>A	L1178I	Missense	E_20	SNP	True	0	Class 0: This mutation can be originally modeled.	2aa	28aa	Cacna1a	ENSMUSG00000034656.19	ENSMUST00000238701.2	chr8	48	+	SNP	Missense	E_21	85293001.0	85293001.0	C	A	ENSMUST00000238701.2:c.3655C>A	L1219I	85293001.0	85293001.0	C	A	ENSMUST00000238701.2:c.3655C>A	L1219I	CLINVAR-H2058850	CLINVAR-H2058850-M01-V01	CLINVAR	585564.0	False	False	False	False	False	30
CACNA1A	ENSG00000141837.14	ENST00000360228.5	chr19	47	-	True	13397339	13397339	G	A	ENST00000360228.5:c.3531C>T	P1177delinsP	Silent	E_20	SNP	True	0	Class 0: This mutation can be originally modeled.	1aa	29aa	Cacna1a	ENSMUSG00000034656.19	ENSMUST00000238701.2	chr8	48	+	SNP	Silent	E_21	85293000.0	85293000.0	C	T	ENSMUST00000238701.2:c.3654C>T	P1218delinsP	85293000.0	85293000.0	C	T	ENSMUST00000238701.2:c.3654C>T	P1218delinsP	CLINVAR-H2058851	CLINVAR-H2058851-M01-V01	CLINVAR	1112486.0	False	False	False	False	False	30
CACNA1A	ENSG00000141837.14	ENST00000360228.5	chr19	47	-	True	13397339	13397339	G	C	ENST00000360228.5:c.3531C>G	P1177delinsP	Silent	E_20	SNP	True	0	Class 0: This mutation can be originally modeled.	1aa	29aa	Cacna1a	ENSMUSG00000034656.19	ENSMUST00000238701.2	chr8	48	+	SNP	Silent	E_21	85293000.0	85293000.0	C	G	ENSMUST00000238701.2:c.3654C>G	P1218delinsP	85293000.0	85293000.0	C	G	ENSMUST00000238701.2:c.3654C>G	P1218delinsP	CLINVAR-H2058852	CLINVAR-H2058852-M01-V01	CLINVAR	387224.0	False	False	False	False	False	30
CACNA1A	ENSG00000141837.14	ENST00000360228.5	chr19	47	-	True	13397339	13397339	G	T	ENST00000360228.5:c.3531C>A	P1177delinsP	Silent	E_20	SNP	True	0	Class 0: This mutation can be originally modeled.	1aa	29aa	Cacna1a	ENSMUSG00000034656.19	ENSMUST00000238701.2	chr8	48	+	SNP	Silent	E_21	85293000.0	85293000.0	C	A	ENSMUST00000238701.2:c.3654C>A	P1218delinsP	85293000.0	85293000.0	C	A	ENSMUST00000238701.2:c.3654C>A	P1218delinsP	CLINVAR-H2058853	CLINVAR-H2058853-M01-V01	CLINVAR	283514.0	False	False	False	False	False	30
CACNA1A	ENSG00000141837.14	ENST00000360228.5	chr19	47	-	True	13397340	13397340	G	A	ENST00000360228.5:c.3530C>T	P1177L	Missense	E_20	SNP	True	0	Class 0: This mutation can be originally modeled.	1aa	29aa	Cacna1a	ENSMUSG00000034656.19	ENSMUST00000238701.2	chr8	48	+	SNP	Missense	E_21	85292999.0	85292999.0	C	T	ENSMUST00000238701.2:c.3653C>T	P1218L	85292999.0	85292999.0	C	T	ENSMUST00000238701.2:c.3653C>T	P1218L	CLINVAR-H2058854	CLINVAR-H2058854-M01-V01	CLINVAR	1027686.0	False	False	False	False	False	30
CACNA1A	ENSG00000141837.14	ENST00000360228.5	chr19	47	-	True	13397340	13397340	G	C	ENST00000360228.5:c.3530C>G	P1177R	Missense	E_20	SNP	True	0	Class 0: This mutation can be originally modeled.	1aa	29aa	Cacna1a	ENSMUSG00000034656.19	ENSMUST00000238701.2	chr8	48	+	SNP	Missense	E_21	85292999.0	85292999.0	C	G	ENSMUST00000238701.2:c.3653C>G	P1218R	85292999.0	85292999.0	C	G	ENSMUST00000238701.2:c.3653C>G	P1218R	CLINVAR-H2058855	CLINVAR-H2058855-M01-V01	CLINVAR	422250.0	False	False	False	False	False	30
CACNA1A	ENSG00000141837.14	ENST00000360228.5	chr19	47	-	True	13397340	13397340	G	T	ENST00000360228.5:c.3530C>A	P1177H	Missense	E_20	SNP	True	0	Class 0: This mutation can be originally modeled.	1aa	29aa	Cacna1a	ENSMUSG00000034656.19	ENSMUST00000238701.2	chr8	48	+	SNP	Missense	E_21	85292999.0	85292999.0	C	A	ENSMUST00000238701.2:c.3653C>A	P1218H	85292999.0	85292999.0	C	A	ENSMUST00000238701.2:c.3653C>A	P1218H	CLINVAR-H2058856	CLINVAR-H2058856-M01-V01	CLINVAR	2133930.0	False	False	False	False	False	30
CACNA1A	ENSG00000141837.14	ENST00000360228.5	chr19	47	-	True	13397341	13397341	G	A	ENST00000360228.5:c.3529C>T	P1177S	Missense	E_20	SNP	True	0	Class 0: This mutation can be originally modeled.	1aa	29aa	Cacna1a	ENSMUSG00000034656.19	ENSMUST00000238701.2	chr8	48	+	SNP	Missense	E_21	85292998.0	85292998.0	C	T	ENSMUST00000238701.2:c.3652C>T	P1218S	85292998.0	85292998.0	C	T	ENSMUST00000238701.2:c.3652C>T	P1218S	CLINVAR-H2058857	CLINVAR-H2058857-M01-V01	CLINVAR	950046.0	False	False	False	False	False	30
CACNA1A	ENSG00000141837.14	ENST00000360228.5	chr19	47	-	True	13397341	13397341	G	C	ENST00000360228.5:c.3529C>G	P1177A	Missense	E_20	SNP	True	0	Class 0: This mutation can be originally modeled.	1aa	29aa	Cacna1a	ENSMUSG00000034656.19	ENSMUST00000238701.2	chr8	48	+	SNP	Missense	E_21	85292998.0	85292998.0	C	G	ENSMUST00000238701.2:c.3652C>G	P1218A	85292998.0	85292998.0	C	G	ENSMUST00000238701.2:c.3652C>G	P1218A	CLINVAR-H2058858	CLINVAR-H2058858-M01-V01	CLINVAR	1503379.0	False	False	False	False	False	30
CACNA1A	ENSG00000141837.14	ENST00000360228.5	chr19	47	-	True	13397341	13397341	G	T	ENST00000360228.5:c.3529C>A	P1177T	Missense	E_20	SNP	True	0	Class 0: This mutation can be originally modeled.	1aa	29aa	Cacna1a	ENSMUSG00000034656.19	ENSMUST00000238701.2	chr8	48	+	SNP	Missense	E_21	85292998.0	85292998.0	C	A	ENSMUST00000238701.2:c.3652C>A	P1218T	85292998.0	85292998.0	C	A	ENSMUST00000238701.2:c.3652C>A	P1218T	CLINVAR-H2058859	CLINVAR-H2058859-M01-V01	CLINVAR	385379.0	False	False	False	False	False	30
CACNA1A	ENSG00000141837.14	ENST00000360228.5	chr19	47	-	True	13397342	13397342	G	T	ENST00000360228.5:c.3528C>A	P1176delinsP	Silent	E_20	SNP	True	0	Class 0: This mutation can be originally modeled.	0aa	30aa	Cacna1a	ENSMUSG00000034656.19	ENSMUST00000238701.2	chr8	48	+	SNP	Silent	E_21	85292997.0	85292997.0	G	A	ENSMUST00000238701.2:c.3651G>A	P1217delinsP	85292997.0	85292997.0	G	A	ENSMUST00000238701.2:c.3651G>A	P1217delinsP	CLINVAR-H2058860	CLINVAR-H2058860-M01-V01	CLINVAR	1544190.0	False	False	False	False	False	30
CACNA1A	ENSG00000141837.14	ENST00000360228.5	chr19	47	-	True	13397344	13397344	G	A	ENST00000360228.5:c.3526C>T	P1176S	Missense	E_20	SNP	True	0	Class 0: This mutation can be originally modeled.	0aa	30aa	Cacna1a	ENSMUSG00000034656.19	ENSMUST00000238701.2	chr8	48	+	SNP	Missense	E_21	85292995.0	85292995.0	C	T	ENSMUST00000238701.2:c.3649C>T	P1217S	85292995.0	85292995.0	C	T	ENSMUST00000238701.2:c.3649C>T	P1217S	CLINVAR-H2058862	CLINVAR-H2058862-M01-V01	CLINVAR	846605.0	False	False	False	False	False	30
CACNA1A	ENSG00000141837.14	ENST00000360228.5	chr19	47	-	True	13397344	13397344	G	T	ENST00000360228.5:c.3526C>A	P1176T	Missense	E_20	SNP	True	0	Class 0: This mutation can be originally modeled.	0aa	30aa	Cacna1a	ENSMUSG00000034656.19	ENSMUST00000238701.2	chr8	48	+	SNP	Missense	E_21	85292995.0	85292995.0	C	A	ENSMUST00000238701.2:c.3649C>A	P1217T	85292995.0	85292995.0	C	A	ENSMUST00000238701.2:c.3649C>A	P1217T	CLINVAR-H2058863	CLINVAR-H2058863-M01-V01	CLINVAR	1487239.0	False	False	False	False	False	30
CACNA1A	ENSG00000141837.14	ENST00000360228.5	chr19	47	-	True	13397350	13397350	A	C	ENST00000360228.5:c.3520T>G	C1174G	Missense	E_20	SNP	True	0	Class 0: This mutation can be originally modeled.	4aa	0aa	Cacna1a	ENSMUSG00000034656.19	ENSMUST00000238701.2	chr8	48	+	SNP	Missense	E_21	85292992.0	85292992.0	T	G	ENSMUST00000238701.2:c.3646T>G	C1216G	85292992.0	85292992.0	T	G	ENSMUST00000238701.2:c.3646T>G	C1216G	CLINVAR-H2058866	CLINVAR-H2058866-M01-V01	CLINVAR	451896.0	False	False	False	False	False	4
CACNA1A	ENSG00000141837.14	ENST00000360228.5	chr19	47	-	True	13397352	13397352	G	C	ENST00000360228.5:c.3518C>G	A1173G	Missense	E_20	SNP	True	0	Class 0: This mutation can be originally modeled.	3aa	1aa	Cacna1a	ENSMUSG00000034656.19	ENSMUST00000238701.2	chr8	48	+	SNP	Missense	E_21	85292990.0	85292990.0	C	G	ENSMUST00000238701.2:c.3644C>G	A1215G	85292990.0	85292990.0	C	G	ENSMUST00000238701.2:c.3644C>G	A1215G	CLINVAR-H2058867	CLINVAR-H2058867-M01-V01	CLINVAR	871983.0	False	False	False	False	False	4
CACNA1A	ENSG00000141837.14	ENST00000360228.5	chr19	47	-	True	13397355	13397355	G	C	ENST00000360228.5:c.3515C>G	P1172R	Missense	E_20	SNP	True	0	Class 0: This mutation can be originally modeled.	2aa	2aa	Cacna1a	ENSMUSG00000034656.19	ENSMUST00000238701.2	chr8	48	+	SNP	Missense	E_21	85292987.0	85292987.0	C	G	ENSMUST00000238701.2:c.3641C>G	P1214R	85292987.0	85292987.0	C	G	ENSMUST00000238701.2:c.3641C>G	P1214R	CLINVAR-H2058869	CLINVAR-H2058869-M01-V01	CLINVAR	1004865.0	False	False	False	False	False	4
CACNA1A	ENSG00000141837.14	ENST00000360228.5	chr19	47	-	True	13397357	13397357	G	A	ENST00000360228.5:c.3513C>T	P1171delinsP	Silent	E_20	SNP	True	0	Class 0: This mutation can be originally modeled.	1aa	3aa	Cacna1a	ENSMUSG00000034656.19	ENSMUST00000238701.2	chr8	48	+	SNP	Silent	E_21	85292985.0	85292985.0	C	T	ENSMUST00000238701.2:c.3639C>T	P1213delinsP	85292985.0	85292985.0	C	T	ENSMUST00000238701.2:c.3639C>T	P1213delinsP	CLINVAR-H2058870	CLINVAR-H2058870-M01-V01	CLINVAR	2153815.0	False	False	False	False	False	4
CACNA1A	ENSG00000141837.14	ENST00000360228.5	chr19	47	-	True	13397360	13397360	G	A	ENST00000360228.5:c.3510C>T	I1170delinsI	Silent	E_20	SNP	True	0	Class 0: This mutation can be originally modeled.	0aa	4aa	Cacna1a	ENSMUSG00000034656.19	ENSMUST00000238701.2	chr8	48	+	SNP	Silent	E_21	85292982.0	85292982.0	C	T	ENSMUST00000238701.2:c.3636C>T	I1212delinsI	85292982.0	85292982.0	C	T	ENSMUST00000238701.2:c.3636C>T	I1212delinsI	CLINVAR-H2058871	CLINVAR-H2058871-M01-V01	CLINVAR	2026162.0	False	False	False	False	False	4
CACNA1A	ENSG00000141837.14	ENST00000360228.5	chr19	47	-	True	13397360	13397360	G	T	ENST00000360228.5:c.3510C>A	I1170delinsI	Silent	E_20	SNP	True	0	Class 0: This mutation can be originally modeled.	0aa	4aa	Cacna1a	ENSMUSG00000034656.19	ENSMUST00000238701.2	chr8	48	+	SNP	Silent	E_21	85292982.0	85292982.0	C	A	ENSMUST00000238701.2:c.3636C>A	I1212delinsI	85292982.0	85292982.0	C	A	ENSMUST00000238701.2:c.3636C>A	I1212delinsI	CLINVAR-H2058872	CLINVAR-H2058872-M01-V01	CLINVAR	515522.0	False	False	False	False	False	4
CACNA1A	ENSG00000141837.14	ENST00000360228.5	chr19	47	-	True	13397375	13397375	G	A	ENST00000360228.5:c.3495C>T	H1165delinsH	Silent	E_20	SNP	True	0	Class 0: This mutation can be originally modeled.	0aa	0aa	Cacna1a	ENSMUSG00000034656.19	ENSMUST00000238701.2	chr8	48	+	SNP	Silent	E_21	85292967.0	85292967.0	C	T	ENSMUST00000238701.2:c.3621C>T	H1207delinsH	85292967.0	85292967.0	C	T	ENSMUST00000238701.2:c.3621C>T	H1207delinsH	CLINVAR-H2058875	CLINVAR-H2058875-M01-V01	CLINVAR	1091536.0	False	False	False	False	False	0
CACNA1A	ENSG00000141837.14	ENST00000360228.5	chr19	47	-	True	13397381	13397381	G	A	ENST00000360228.5:c.3489C>T	P1163delinsP	Silent	E_20	SNP	True	0	Class 0: This mutation can be originally modeled.	8aa	0aa	Cacna1a	ENSMUSG00000034656.19	ENSMUST00000238701.2	chr8	48	+	SNP	Silent	E_21	85292961.0	85292961.0	C	T	ENSMUST00000238701.2:c.3615C>T	P1205delinsP	85292961.0	85292961.0	C	T	ENSMUST00000238701.2:c.3615C>T	P1205delinsP	CLINVAR-H2058877	CLINVAR-H2058877-M01-V01	CLINVAR	390106.0	False	False	False	False	False	8
CACNA1A	ENSG00000141837.14	ENST00000360228.5	chr19	47	-	True	13397381	13397381	G	C	ENST00000360228.5:c.3489C>G	P1163delinsP	Silent	E_20	SNP	True	0	Class 0: This mutation can be originally modeled.	8aa	0aa	Cacna1a	ENSMUSG00000034656.19	ENSMUST00000238701.2	chr8	48	+	SNP	Silent	E_21	85292961.0	85292961.0	C	G	ENSMUST00000238701.2:c.3615C>G	P1205delinsP	85292961.0	85292961.0	C	G	ENSMUST00000238701.2:c.3615C>G	P1205delinsP	CLINVAR-H2058878	CLINVAR-H2058878-M01-V01	CLINVAR	1100009.0	False	False	False	False	False	8
CACNA1A	ENSG00000141837.14	ENST00000360228.5	chr19	47	-	True	13397387	13397387	C	T	ENST00000360228.5:c.3483G>A	R1161delinsR	Silent	E_20	SNP	True	0	Class 0: This mutation can be originally modeled.	6aa	2aa	Cacna1a	ENSMUSG00000034656.19	ENSMUST00000238701.2	chr8	48	+	SNP	Silent	E_21	85292955.0	85292955.0	G	A	ENSMUST00000238701.2:c.3609G>A	R1203delinsR	85292955.0	85292955.0	G	A	ENSMUST00000238701.2:c.3609G>A	R1203delinsR	CLINVAR-H2058879	CLINVAR-H2058879-M01-V01	CLINVAR	624125.0	False	False	False	False	False	8
CACNA1A	ENSG00000141837.14	ENST00000360228.5	chr19	47	-	True	13397389	13397389	T	C	ENST00000360228.5:c.3481A>G	R1161G	Missense	E_20	SNP	True	0	Class 0: This mutation can be originally modeled.	6aa	2aa	Cacna1a	ENSMUSG00000034656.19	ENSMUST00000238701.2	chr8	48	+	SNP	Missense	E_21	85292953.0	85292953.0	A	G	ENSMUST00000238701.2:c.3607A>G	R1203G	85292953.0	85292953.0	A	G	ENSMUST00000238701.2:c.3607A>G	R1203G	CLINVAR-H2058880	CLINVAR-H2058880-M01-V01	CLINVAR	650282.0	False	False	False	False	False	8
CACNA1A	ENSG00000141837.14	ENST00000360228.5	chr19	47	-	True	13397391	13397391	G	A	ENST00000360228.5:c.3479C>T	A1160V	Missense	E_20	SNP	True	0	Class 0: This mutation can be originally modeled.	5aa	3aa	Cacna1a	ENSMUSG00000034656.19	ENSMUST00000238701.2	chr8	48	+	SNP	Missense	E_21	85292951.0	85292951.0	C	T	ENSMUST00000238701.2:c.3605C>T	A1202V	85292951.0	85292951.0	C	T	ENSMUST00000238701.2:c.3605C>T	A1202V	CLINVAR-H2058882	CLINVAR-H2058882-M01-V01	CLINVAR	1314713.0	False	False	False	False	False	8
CACNA1A	ENSG00000141837.14	ENST00000360228.5	chr19	47	-	True	13397391	13397391	G	C	ENST00000360228.5:c.3479C>G	A1160G	Missense	E_20	SNP	True	0	Class 0: This mutation can be originally modeled.	5aa	3aa	Cacna1a	ENSMUSG00000034656.19	ENSMUST00000238701.2	chr8	48	+	SNP	Missense	E_21	85292951.0	85292951.0	C	G	ENSMUST00000238701.2:c.3605C>G	A1202G	85292951.0	85292951.0	C	G	ENSMUST00000238701.2:c.3605C>G	A1202G	CLINVAR-H2058883	CLINVAR-H2058883-M01-V01	CLINVAR	835465.0	False	False	False	False	False	8
CACNA1A	ENSG00000141837.14	ENST00000360228.5	chr19	47	-	True	13397392	13397392	C	T	ENST00000360228.5:c.3478G>A	A1160T	Missense	E_20	SNP	True	0	Class 0: This mutation can be originally modeled.	5aa	3aa	Cacna1a	ENSMUSG00000034656.19	ENSMUST00000238701.2	chr8	48	+	SNP	Missense	E_21	85292950.0	85292950.0	G	A	ENSMUST00000238701.2:c.3604G>A	A1202T	85292950.0	85292950.0	G	A	ENSMUST00000238701.2:c.3604G>A	A1202T	CLINVAR-H2058884	CLINVAR-H2058884-M01-V01	CLINVAR	1414929.0	False	False	False	False	False	8
CACNA1A	ENSG00000141837.14	ENST00000360228.5	chr19	47	-	True	13397397	13397397	T	G	ENST00000360228.5:c.3473A>C	K1158T	Missense	E_20	SNP	True	0	Class 0: This mutation can be originally modeled.	3aa	5aa	Cacna1a	ENSMUSG00000034656.19	ENSMUST00000238701.2	chr8	48	+	SNP	Missense	E_21	85292945.0	85292945.0	A	C	ENSMUST00000238701.2:c.3599A>C	K1200T	85292945.0	85292945.0	A	C	ENSMUST00000238701.2:c.3599A>C	K1200T	CLINVAR-H2058885	CLINVAR-H2058885-M01-V01	CLINVAR	1900651.0	False	False	False	False	False	8
CACNA1A	ENSG00000141837.14	ENST00000360228.5	chr19	47	-	True	13397401	13397401	C	G	ENST00000360228.5:c.3469G>C	A1157P	Missense	E_20	SNP	True	0	Class 0: This mutation can be originally modeled.	2aa	6aa	Cacna1a	ENSMUSG00000034656.19	ENSMUST00000238701.2	chr8	48	+	SNP	Missense	E_21	85292941.0	85292941.0	G	C	ENSMUST00000238701.2:c.3595G>C	A1199P	85292941.0	85292941.0	G	C	ENSMUST00000238701.2:c.3595G>C	A1199P	CLINVAR-H2058886	CLINVAR-H2058886-M01-V01	CLINVAR	2684115.0	False	False	False	False	False	8
CACNA1A	ENSG00000141837.14	ENST00000360228.5	chr19	47	-	True	13397406	13397406	T	A	ENST00000360228.5:c.3464A>T	N1155I	Missense	E_20	SNP	True	0	Class 0: This mutation can be originally modeled.	0aa	8aa	Cacna1a	ENSMUSG00000034656.19	ENSMUST00000238701.2	chr8	48	+	SNP	Missense	E_21	85292936.0	85292936.0	A	T	ENSMUST00000238701.2:c.3590A>T	N1197I	85292936.0	85292936.0	A	T	ENSMUST00000238701.2:c.3590A>T	N1197I	CLINVAR-H2058887	CLINVAR-H2058887-M01-V01	CLINVAR	542818.0	False	False	False	False	False	8
CACNA1A	ENSG00000141837.14	ENST00000360228.5	chr19	47	-	True	13397406	13397406	T	C	ENST00000360228.5:c.3464A>G	N1155S	Missense	E_20	SNP	True	0	Class 0: This mutation can be originally modeled.	0aa	8aa	Cacna1a	ENSMUSG00000034656.19	ENSMUST00000238701.2	chr8	48	+	SNP	Missense	E_21	85292936.0	85292936.0	A	G	ENSMUST00000238701.2:c.3590A>G	N1197S	85292936.0	85292936.0	A	G	ENSMUST00000238701.2:c.3590A>G	N1197S	CLINVAR-H2058888	CLINVAR-H2058888-M01-V01	CLINVAR	664992.0	False	False	False	False	False	8
CACNA1A	ENSG00000141837.14	ENST00000360228.5	chr19	47	-	True	13397413	13397413	G	A	ENST00000360228.5:c.3457C>T	Q1153*	Nonsense	E_20	SNP	True	0	Class 0: This mutation can be originally modeled.	1aa	0aa	Cacna1a	ENSMUSG00000034656.19	ENSMUST00000238701.2	chr8	48	+	SNP	Nonsense	E_21	85292929.0	85292929.0	C	T	ENSMUST00000238701.2:c.3583C>T	Q1195*	85292929.0	85292929.0	C	T	ENSMUST00000238701.2:c.3583C>T	Q1195*	CLINVAR-H2058889	CLINVAR-H2058889-M01-V01	CLINVAR	871985.0	False	False	False	False	False	1
CACNA1A	ENSG00000141837.14	ENST00000360228.5	chr19	47	-	True	13397413	13397413	G	C	ENST00000360228.5:c.3457C>G	Q1153E	Missense	E_20	SNP	True	0	Class 0: This mutation can be originally modeled.	1aa	0aa	Cacna1a	ENSMUSG00000034656.19	ENSMUST00000238701.2	chr8	48	+	SNP	Missense	E_21	85292929.0	85292929.0	C	G	ENSMUST00000238701.2:c.3583C>G	Q1195E	85292929.0	85292929.0	C	G	ENSMUST00000238701.2:c.3583C>G	Q1195E	CLINVAR-H2058890	CLINVAR-H2058890-M01-V01	CLINVAR	383231.0	False	False	False	False	False	1
CACNA1A	ENSG00000141837.14	ENST00000360228.5	chr19	47	-	True	13397420	13397420	G	A	ENST00000360228.5:c.3450C>T	S1150delinsS	Silent	E_20	SNP	True	0	Class 0: This mutation can be originally modeled.	37aa	0aa	Cacna1a	ENSMUSG00000034656.19	ENSMUST00000238701.2	chr8	48	+	SNP	Silent	E_21	85292922.0	85292922.0	C	T	ENSMUST00000238701.2:c.3576C>T	S1192delinsS	85292922.0	85292922.0	C	T	ENSMUST00000238701.2:c.3576C>T	S1192delinsS	CLINVAR-H2058893	CLINVAR-H2058893-M01-V01	CLINVAR	1284924.0	False	False	False	False	False	37
CACNA1A	ENSG00000141837.14	ENST00000360228.5	chr19	47	-	True	13397426	13397426	G	A	ENST00000360228.5:c.3444C>T	N1148delinsN	Silent	E_20	SNP	True	0	Class 0: This mutation can be originally modeled.	35aa	2aa	Cacna1a	ENSMUSG00000034656.19	ENSMUST00000238701.2	chr8	48	+	SNP	Silent	E_21	85292916.0	85292916.0	C	T	ENSMUST00000238701.2:c.3570C>T	N1190delinsN	85292916.0	85292916.0	C	T	ENSMUST00000238701.2:c.3570C>T	N1190delinsN	CLINVAR-H2058894	CLINVAR-H2058894-M01-V01	CLINVAR	1996539.0	False	False	False	False	False	37
CACNA1A	ENSG00000141837.14	ENST00000360228.5	chr19	47	-	True	13397428	13397428	T	A	ENST00000360228.5:c.3442A>T	N1148Y	Missense	E_20	SNP	True	0	Class 0: This mutation can be originally modeled.	35aa	2aa	Cacna1a	ENSMUSG00000034656.19	ENSMUST00000238701.2	chr8	48	+	SNP	Missense	E_21	85292914.0	85292914.0	A	T	ENSMUST00000238701.2:c.3568A>T	N1190Y	85292914.0	85292914.0	A	T	ENSMUST00000238701.2:c.3568A>T	N1190Y	CLINVAR-H2058895	CLINVAR-H2058895-M01-V01	CLINVAR	2229009.0	False	False	False	False	False	37
CACNA1A	ENSG00000141837.14	ENST00000360228.5	chr19	47	-	True	13397434	13397434	C	T	ENST00000360228.5:c.3436G>A	V1146I	Missense	E_20	SNP	True	0	Class 0: This mutation can be originally modeled.	33aa	4aa	Cacna1a	ENSMUSG00000034656.19	ENSMUST00000238701.2	chr8	48	+	SNP	Missense	E_21	85292908.0	85292908.0	G	A	ENSMUST00000238701.2:c.3562G>A	V1188I	85292908.0	85292908.0	G	A	ENSMUST00000238701.2:c.3562G>A	V1188I	CLINVAR-H2058896	CLINVAR-H2058896-M01-V01	CLINVAR	195470.0	False	False	False	False	False	37
CACNA1A	ENSG00000141837.14	ENST00000360228.5	chr19	47	-	True	13397435	13397435	G	A	ENST00000360228.5:c.3435C>T	I1145delinsI	Silent	E_20	SNP	True	0	Class 0: This mutation can be originally modeled.	32aa	5aa	Cacna1a	ENSMUSG00000034656.19	ENSMUST00000238701.2	chr8	48	+	SNP	Silent	E_21	85292907.0	85292907.0	C	T	ENSMUST00000238701.2:c.3561C>T	I1187delinsI	85292907.0	85292907.0	C	T	ENSMUST00000238701.2:c.3561C>T	I1187delinsI	CLINVAR-H2058897	CLINVAR-H2058897-M01-V01	CLINVAR	1570207.0	False	False	False	False	False	37
CACNA1A	ENSG00000141837.14	ENST00000360228.5	chr19	47	-	True	13397439	13397439	A	G	ENST00000360228.5:c.3431T>C	L1144P	Missense	E_20	SNP	True	0	Class 0: This mutation can be originally modeled.	31aa	6aa	Cacna1a	ENSMUSG00000034656.19	ENSMUST00000238701.2	chr8	48	+	SNP	Missense	E_21	85292903.0	85292903.0	T	C	ENSMUST00000238701.2:c.3557T>C	L1186P	85292903.0	85292903.0	T	C	ENSMUST00000238701.2:c.3557T>C	L1186P	CLINVAR-H2058898	CLINVAR-H2058898-M01-V01	CLINVAR	1687698.0	False	False	False	False	False	37
CACNA1A	ENSG00000141837.14	ENST00000360228.5	chr19	47	-	True	13397440	13397440	G	A	ENST00000360228.5:c.3430C>T	L1144F	Missense	E_20	SNP	True	0	Class 0: This mutation can be originally modeled.	31aa	6aa	Cacna1a	ENSMUSG00000034656.19	ENSMUST00000238701.2	chr8	48	+	SNP	Missense	E_21	85292902.0	85292902.0	C	T	ENSMUST00000238701.2:c.3556C>T	L1186F	85292902.0	85292902.0	C	T	ENSMUST00000238701.2:c.3556C>T	L1186F	CLINVAR-H2058899	CLINVAR-H2058899-M01-V01	CLINVAR	1042135.0	False	False	False	False	False	37
CACNA1A	ENSG00000141837.14	ENST00000360228.5	chr19	47	-	True	13397441	13397441	G	C	ENST00000360228.5:c.3429C>G	S1143R	Missense	E_20	SNP	True	0	Class 0: This mutation can be originally modeled.	30aa	7aa	Cacna1a	ENSMUSG00000034656.19	ENSMUST00000238701.2	chr8	48	+	SNP	Missense	E_21	85292901.0	85292901.0	C	G	ENSMUST00000238701.2:c.3555C>G	S1185R	85292901.0	85292901.0	C	G	ENSMUST00000238701.2:c.3555C>G	S1185R	CLINVAR-H2058900	CLINVAR-H2058900-M01-V01	CLINVAR	589816.0	False	False	False	False	False	37
CACNA1A	ENSG00000141837.14	ENST00000360228.5	chr19	47	-	True	13397444	13397444	A	G	ENST00000360228.5:c.3426T>C	N1142delinsN	Silent	E_20	SNP	True	0	Class 0: This mutation can be originally modeled.	29aa	8aa	Cacna1a	ENSMUSG00000034656.19	ENSMUST00000238701.2	chr8	48	+	SNP	Silent	E_21	85292898.0	85292898.0	C	C	ENSMUST00000238701.2:c.3552C>C	N1184delinsN	85292898.0	85292898.0	C	C	ENSMUST00000238701.2:c.3552C>C	N1184delinsN	CLINVAR-H2058901	CLINVAR-H2058901-M01-V01	CLINVAR	792428.0	False	False	False	False	False	37
CACNA1A	ENSG00000141837.14	ENST00000360228.5	chr19	47	-	True	13397449	13397449	C	T	ENST00000360228.5:c.3421G>A	E1141K	Missense	E_20	SNP	True	0	Class 0: This mutation can be originally modeled.	28aa	9aa	Cacna1a	ENSMUSG00000034656.19	ENSMUST00000238701.2	chr8	48	+	SNP	Missense	E_21	85292893.0	85292893.0	G	A	ENSMUST00000238701.2:c.3547G>A	E1183K	85292893.0	85292893.0	G	A	ENSMUST00000238701.2:c.3547G>A	E1183K	CLINVAR-H2058902	CLINVAR-H2058902-M01-V01	CLINVAR	590092.0	False	False	False	False	False	37
CACNA1A	ENSG00000141837.14	ENST00000360228.5	chr19	47	-	True	13397450	13397450	G	A	ENST00000360228.5:c.3420C>T	P1140delinsP	Silent	E_20	SNP	True	0	Class 0: This mutation can be originally modeled.	27aa	10aa	Cacna1a	ENSMUSG00000034656.19	ENSMUST00000238701.2	chr8	48	+	SNP	Silent	E_21	85292892.0	85292892.0	C	T	ENSMUST00000238701.2:c.3546C>T	P1182delinsP	85292892.0	85292892.0	C	T	ENSMUST00000238701.2:c.3546C>T	P1182delinsP	CLINVAR-H2058903	CLINVAR-H2058903-M01-V01	CLINVAR	995014.0	False	False	False	False	False	37
CACNA1A	ENSG00000141837.14	ENST00000360228.5	chr19	47	-	True	13397454	13397454	G	A	ENST00000360228.5:c.3416C>T	T1139I	Missense	E_20	SNP	True	0	Class 0: This mutation can be originally modeled.	26aa	11aa	Cacna1a	ENSMUSG00000034656.19	ENSMUST00000238701.2	chr8	48	+	SNP	Missense	E_21	85292888.0	85292888.0	C	T	ENSMUST00000238701.2:c.3542C>T	T1181I	85292888.0	85292888.0	C	T	ENSMUST00000238701.2:c.3542C>T	T1181I	CLINVAR-H2058904	CLINVAR-H2058904-M01-V01	CLINVAR	1313517.0	False	False	False	False	False	37
CACNA1A	ENSG00000141837.14	ENST00000360228.5	chr19	47	-	True	13397456	13397456	C	G	ENST00000360228.5:c.3414G>C	K1138N	Missense	E_20	SNP	True	0	Class 0: This mutation can be originally modeled.	25aa	12aa	Cacna1a	ENSMUSG00000034656.19	ENSMUST00000238701.2	chr8	48	+	SNP	Missense	E_21	85292886.0	85292886.0	G	C	ENSMUST00000238701.2:c.3540G>C	K1180N	85292886.0	85292886.0	G	C	ENSMUST00000238701.2:c.3540G>C	K1180N	CLINVAR-H2058906	CLINVAR-H2058906-M01-V01	CLINVAR	2229296.0	False	False	False	False	False	37
CACNA1A	ENSG00000141837.14	ENST00000360228.5	chr19	47	-	True	13397456	13397456	C	T	ENST00000360228.5:c.3414G>A	K1138delinsK	Silent	E_20	SNP	True	0	Class 0: This mutation can be originally modeled.	25aa	12aa	Cacna1a	ENSMUSG00000034656.19	ENSMUST00000238701.2	chr8	48	+	SNP	Silent	E_21	85292886.0	85292886.0	G	A	ENSMUST00000238701.2:c.3540G>A	K1180delinsK	85292886.0	85292886.0	G	A	ENSMUST00000238701.2:c.3540G>A	K1180delinsK	CLINVAR-H2058907	CLINVAR-H2058907-M01-V01	CLINVAR	1136197.0	False	False	False	False	False	37
CACNA1A	ENSG00000141837.14	ENST00000360228.5	chr19	47	-	True	13397457	13397457	T	A	ENST00000360228.5:c.3413A>T	K1138M	Missense	E_20	SNP	True	0	Class 0: This mutation can be originally modeled.	25aa	12aa	Cacna1a	ENSMUSG00000034656.19	ENSMUST00000238701.2	chr8	48	+	SNP	Missense	E_21	85292885.0	85292885.0	A	T	ENSMUST00000238701.2:c.3539A>T	K1180M	85292885.0	85292885.0	A	T	ENSMUST00000238701.2:c.3539A>T	K1180M	CLINVAR-H2058908	CLINVAR-H2058908-M01-V01	CLINVAR	2194400.0	False	False	False	False	False	37
CACNA1A	ENSG00000141837.14	ENST00000360228.5	chr19	47	-	True	13397457	13397457	T	C	ENST00000360228.5:c.3413A>G	K1138R	Missense	E_20	SNP	True	0	Class 0: This mutation can be originally modeled.	25aa	12aa	Cacna1a	ENSMUSG00000034656.19	ENSMUST00000238701.2	chr8	48	+	SNP	Missense	E_21	85292885.0	85292885.0	A	G	ENSMUST00000238701.2:c.3539A>G	K1180R	85292885.0	85292885.0	A	G	ENSMUST00000238701.2:c.3539A>G	K1180R	CLINVAR-H2058909	CLINVAR-H2058909-M01-V01	CLINVAR	391247.0	False	False	False	False	False	37
CACNA1A	ENSG00000141837.14	ENST00000360228.5	chr19	47	-	True	13397459	13397459	G	A	ENST00000360228.5:c.3411C>T	P1137delinsP	Silent	E_20	SNP	True	0	Class 0: This mutation can be originally modeled.	24aa	13aa	Cacna1a	ENSMUSG00000034656.19	ENSMUST00000238701.2	chr8	48	+	SNP	Silent	E_21	85292883.0	85292883.0	C	T	ENSMUST00000238701.2:c.3537C>T	P1179delinsP	85292883.0	85292883.0	C	T	ENSMUST00000238701.2:c.3537C>T	P1179delinsP	CLINVAR-H2058912	CLINVAR-H2058912-M01-V01	CLINVAR	1564706.0	False	False	False	False	False	37
CACNA1A	ENSG00000141837.14	ENST00000360228.5	chr19	47	-	True	13397459	13397459	G	T	ENST00000360228.5:c.3411C>A	P1137delinsP	Silent	E_20	SNP	True	0	Class 0: This mutation can be originally modeled.	24aa	13aa	Cacna1a	ENSMUSG00000034656.19	ENSMUST00000238701.2	chr8	48	+	SNP	Silent	E_21	85292883.0	85292883.0	C	A	ENSMUST00000238701.2:c.3537C>A	P1179delinsP	85292883.0	85292883.0	C	A	ENSMUST00000238701.2:c.3537C>A	P1179delinsP	CLINVAR-H2058913	CLINVAR-H2058913-M01-V01	CLINVAR	1928728.0	False	False	False	False	False	37
CACNA1A	ENSG00000141837.14	ENST00000360228.5	chr19	47	-	True	13397460	13397460	G	A	ENST00000360228.5:c.3410C>T	P1137L	Missense	E_20	SNP	True	0	Class 0: This mutation can be originally modeled.	24aa	13aa	Cacna1a	ENSMUSG00000034656.19	ENSMUST00000238701.2	chr8	48	+	SNP	Missense	E_21	85292882.0	85292882.0	C	T	ENSMUST00000238701.2:c.3536C>T	P1179L	85292882.0	85292882.0	C	T	ENSMUST00000238701.2:c.3536C>T	P1179L	CLINVAR-H2058914	CLINVAR-H2058914-M01-V01	CLINVAR	842035.0	False	False	False	False	False	37
CACNA1A	ENSG00000141837.14	ENST00000360228.5	chr19	47	-	True	13397460	13397460	G	C	ENST00000360228.5:c.3410C>G	P1137R	Missense	E_20	SNP	True	0	Class 0: This mutation can be originally modeled.	24aa	13aa	Cacna1a	ENSMUSG00000034656.19	ENSMUST00000238701.2	chr8	48	+	SNP	Missense	E_21	85292882.0	85292882.0	C	G	ENSMUST00000238701.2:c.3536C>G	P1179R	85292882.0	85292882.0	C	G	ENSMUST00000238701.2:c.3536C>G	P1179R	CLINVAR-H2058915	CLINVAR-H2058915-M01-V01	CLINVAR	430288.0	False	False	False	False	False	37
CACNA1A	ENSG00000141837.14	ENST00000360228.5	chr19	47	-	True	13397460	13397460	G	T	ENST00000360228.5:c.3410C>A	P1137H	Missense	E_20	SNP	True	0	Class 0: This mutation can be originally modeled.	24aa	13aa	Cacna1a	ENSMUSG00000034656.19	ENSMUST00000238701.2	chr8	48	+	SNP	Missense	E_21	85292882.0	85292882.0	C	A	ENSMUST00000238701.2:c.3536C>A	P1179H	85292882.0	85292882.0	C	A	ENSMUST00000238701.2:c.3536C>A	P1179H	CLINVAR-H2058916	CLINVAR-H2058916-M01-V01	CLINVAR	1005267.0	False	False	False	False	False	37
CACNA1A	ENSG00000141837.14	ENST00000360228.5	chr19	47	-	True	13397461	13397461	G	C	ENST00000360228.5:c.3409C>G	P1137A	Missense	E_20	SNP	True	0	Class 0: This mutation can be originally modeled.	24aa	13aa	Cacna1a	ENSMUSG00000034656.19	ENSMUST00000238701.2	chr8	48	+	SNP	Missense	E_21	85292881.0	85292881.0	C	G	ENSMUST00000238701.2:c.3535C>G	P1179A	85292881.0	85292881.0	C	G	ENSMUST00000238701.2:c.3535C>G	P1179A	CLINVAR-H2058917	CLINVAR-H2058917-M01-V01	CLINVAR	195471.0	False	False	False	False	False	37
CACNA1A	ENSG00000141837.14	ENST00000360228.5	chr19	47	-	True	13397463	13397463	G	A	ENST00000360228.5:c.3407C>T	P1136L	Missense	E_20	SNP	True	0	Class 0: This mutation can be originally modeled.	23aa	14aa	Cacna1a	ENSMUSG00000034656.19	ENSMUST00000238701.2	chr8	48	+	SNP	Missense	E_21	85292879.0	85292879.0	C	T	ENSMUST00000238701.2:c.3533C>T	P1178L	85292879.0	85292879.0	C	T	ENSMUST00000238701.2:c.3533C>T	P1178L	CLINVAR-H2058918	CLINVAR-H2058918-M01-V01	CLINVAR	2582593.0	False	False	False	False	False	37
CACNA1A	ENSG00000141837.14	ENST00000360228.5	chr19	47	-	True	13397464	13397464	G	A	ENST00000360228.5:c.3406C>T	P1136S	Missense	E_20	SNP	True	0	Class 0: This mutation can be originally modeled.	23aa	14aa	Cacna1a	ENSMUSG00000034656.19	ENSMUST00000238701.2	chr8	48	+	SNP	Missense	E_21	85292878.0	85292878.0	C	T	ENSMUST00000238701.2:c.3532C>T	P1178S	85292878.0	85292878.0	C	T	ENSMUST00000238701.2:c.3532C>T	P1178S	CLINVAR-H2058919	CLINVAR-H2058919-M01-V01	CLINVAR	937630.0	False	False	False	False	False	37
CACNA1A	ENSG00000141837.14	ENST00000360228.5	chr19	47	-	True	13397465	13397465	G	T	ENST00000360228.5:c.3405C>A	G1135delinsG	Silent	E_20	SNP	True	0	Class 0: This mutation can be originally modeled.	22aa	15aa	Cacna1a	ENSMUSG00000034656.19	ENSMUST00000238701.2	chr8	48	+	SNP	Silent	E_21	85292877.0	85292877.0	C	A	ENSMUST00000238701.2:c.3531C>A	G1177delinsG	85292877.0	85292877.0	C	A	ENSMUST00000238701.2:c.3531C>A	G1177delinsG	CLINVAR-H2058920	CLINVAR-H2058920-M01-V01	CLINVAR	741841.0	False	False	False	False	False	37
CACNA1A	ENSG00000141837.14	ENST00000360228.5	chr19	47	-	True	13397467	13397467	C	T	ENST00000360228.5:c.3403G>A	G1135S	Missense	E_20	SNP	True	0	Class 0: This mutation can be originally modeled.	22aa	15aa	Cacna1a	ENSMUSG00000034656.19	ENSMUST00000238701.2	chr8	48	+	SNP	Missense	E_21	85292875.0	85292875.0	G	A	ENSMUST00000238701.2:c.3529G>A	G1177S	85292875.0	85292875.0	G	A	ENSMUST00000238701.2:c.3529G>A	G1177S	CLINVAR-H2058921	CLINVAR-H2058921-M01-V01	CLINVAR	1016912.0	False	False	False	False	False	37
CACNA1A	ENSG00000141837.14	ENST00000360228.5	chr19	47	-	True	13397468	13397468	G	A	ENST00000360228.5:c.3402C>T	P1134delinsP	Silent	E_20	SNP	True	0	Class 0: This mutation can be originally modeled.	21aa	16aa	Cacna1a	ENSMUSG00000034656.19	ENSMUST00000238701.2	chr8	48	+	SNP	Silent	E_21	85292874.0	85292874.0	C	T	ENSMUST00000238701.2:c.3528C>T	P1176delinsP	85292874.0	85292874.0	C	T	ENSMUST00000238701.2:c.3528C>T	P1176delinsP	CLINVAR-H2058922	CLINVAR-H2058922-M01-V01	CLINVAR	1154978.0	False	False	False	False	False	37
CACNA1A	ENSG00000141837.14	ENST00000360228.5	chr19	47	-	True	13397471	13397471	A	C	ENST00000360228.5:c.3399T>G	N1133K	Missense	E_20	SNP	True	0	Class 0: This mutation can be originally modeled.	20aa	17aa	Cacna1a	ENSMUSG00000034656.19	ENSMUST00000238701.2	chr8	48	+	SNP	Missense	E_21	85292871.0	85292871.0	C	G	ENSMUST00000238701.2:c.3525C>G	N1175K	85292871.0	85292871.0	C	G	ENSMUST00000238701.2:c.3525C>G	N1175K	CLINVAR-H2058924	CLINVAR-H2058924-M01-V01	CLINVAR	2497777.0	False	False	False	False	False	37
CACNA1A	ENSG00000141837.14	ENST00000360228.5	chr19	47	-	True	13397475	13397475	G	A	ENST00000360228.5:c.3395C>T	S1132F	Missense	E_20	SNP	True	0	Class 0: This mutation can be originally modeled.	19aa	18aa	Cacna1a	ENSMUSG00000034656.19	ENSMUST00000238701.2	chr8	48	+	SNP	Missense	E_21	85292867.0	85292867.0	C	T	ENSMUST00000238701.2:c.3521C>T	S1174F	85292867.0	85292867.0	C	T	ENSMUST00000238701.2:c.3521C>T	S1174F	CLINVAR-H2058925	CLINVAR-H2058925-M01-V01	CLINVAR	1404331.0	False	False	False	False	False	37
CACNA1A	ENSG00000141837.14	ENST00000360228.5	chr19	47	-	True	13397486	13397486	C	T	ENST00000360228.5:c.3384G>A	P1128delinsP	Silent	E_20	SNP	True	0	Class 0: This mutation can be originally modeled.	15aa	22aa	Cacna1a	ENSMUSG00000034656.19	ENSMUST00000238701.2	chr8	48	+	SNP	Silent	E_21	85292856.0	85292856.0	G	A	ENSMUST00000238701.2:c.3510G>A	P1170delinsP	85292856.0	85292856.0	G	A	ENSMUST00000238701.2:c.3510G>A	P1170delinsP	CLINVAR-H2058926	CLINVAR-H2058926-M01-V01	CLINVAR	384063.0	False	False	False	False	False	37
CACNA1A	ENSG00000141837.14	ENST00000360228.5	chr19	47	-	True	13397487	13397487	G	A	ENST00000360228.5:c.3383C>T	P1128L	Missense	E_20	SNP	True	0	Class 0: This mutation can be originally modeled.	15aa	22aa	Cacna1a	ENSMUSG00000034656.19	ENSMUST00000238701.2	chr8	48	+	SNP	Missense	E_21	85292855.0	85292855.0	C	T	ENSMUST00000238701.2:c.3509C>T	P1170L	85292855.0	85292855.0	C	T	ENSMUST00000238701.2:c.3509C>T	P1170L	CLINVAR-H2058927	CLINVAR-H2058927-M01-V01	CLINVAR	446918.0	False	False	False	False	False	37
CACNA1A	ENSG00000141837.14	ENST00000360228.5	chr19	47	-	True	13397487	13397487	G	T	ENST00000360228.5:c.3383C>A	P1128Q	Missense	E_20	SNP	True	0	Class 0: This mutation can be originally modeled.	15aa	22aa	Cacna1a	ENSMUSG00000034656.19	ENSMUST00000238701.2	chr8	48	+	SNP	Missense	E_21	85292855.0	85292855.0	C	A	ENSMUST00000238701.2:c.3509C>A	P1170Q	85292855.0	85292855.0	C	A	ENSMUST00000238701.2:c.3509C>A	P1170Q	CLINVAR-H2058928	CLINVAR-H2058928-M01-V01	CLINVAR	999299.0	False	False	False	False	False	37
CACNA1A	ENSG00000141837.14	ENST00000360228.5	chr19	47	-	True	13397493	13397493	T	C	ENST00000360228.5:c.3377A>G	N1126S	Missense	E_20	SNP	True	0	Class 0: This mutation can be originally modeled.	13aa	24aa	Cacna1a	ENSMUSG00000034656.19	ENSMUST00000238701.2	chr8	48	+	SNP	Missense	E_21	85292849.0	85292849.0	A	G	ENSMUST00000238701.2:c.3503A>G	N1168S	85292849.0	85292849.0	A	G	ENSMUST00000238701.2:c.3503A>G	N1168S	CLINVAR-H2058929	CLINVAR-H2058929-M01-V01	CLINVAR	1013140.0	False	False	False	False	False	37
CACNA1A	ENSG00000141837.14	ENST00000360228.5	chr19	47	-	True	13397498	13397498	C	T	ENST00000360228.5:c.3372G>A	T1124delinsT	Silent	E_20	SNP	True	0	Class 0: This mutation can be originally modeled.	11aa	26aa	Cacna1a	ENSMUSG00000034656.19	ENSMUST00000238701.2	chr8	48	+	SNP	Silent	E_21	85292844.0	85292844.0	G	A	ENSMUST00000238701.2:c.3498G>A	T1166delinsT	85292844.0	85292844.0	G	A	ENSMUST00000238701.2:c.3498G>A	T1166delinsT	CLINVAR-H2058930	CLINVAR-H2058930-M01-V01	CLINVAR	476252.0	False	False	False	False	False	37
CACNA1A	ENSG00000141837.14	ENST00000360228.5	chr19	47	-	True	13397499	13397499	G	A	ENST00000360228.5:c.3371C>T	T1124M	Missense	E_20	SNP	True	0	Class 0: This mutation can be originally modeled.	11aa	26aa	Cacna1a	ENSMUSG00000034656.19	ENSMUST00000238701.2	chr8	48	+	SNP	Missense	E_21	85292843.0	85292843.0	C	T	ENSMUST00000238701.2:c.3497C>T	T1166M	85292843.0	85292843.0	C	T	ENSMUST00000238701.2:c.3497C>T	T1166M	CLINVAR-H2058931	CLINVAR-H2058931-M01-V01	CLINVAR	1053531.0	False	False	False	False	False	37
CACNA1A	ENSG00000141837.14	ENST00000360228.5	chr19	47	-	True	13397501	13397501	C	T	ENST00000360228.5:c.3369G>A	R1123delinsR	Silent	E_20	SNP	True	0	Class 0: This mutation can be originally modeled.	10aa	27aa	Cacna1a	ENSMUSG00000034656.19	ENSMUST00000238701.2	chr8	48	+	SNP	Silent	E_21	85292841.0	85292841.0	G	A	ENSMUST00000238701.2:c.3495G>A	R1165delinsR	85292841.0	85292841.0	G	A	ENSMUST00000238701.2:c.3495G>A	R1165delinsR	CLINVAR-H2058932	CLINVAR-H2058932-M01-V01	CLINVAR	2096232.0	False	False	False	False	False	37
CACNA1A	ENSG00000141837.14	ENST00000360228.5	chr19	47	-	True	13397503	13397503	G	A	ENST00000360228.5:c.3367C>T	R1123W	Missense	E_20	SNP	True	0	Class 0: This mutation can be originally modeled.	10aa	27aa	Cacna1a	ENSMUSG00000034656.19	ENSMUST00000238701.2	chr8	48	+	SNP	Missense	E_21	85292839.0	85292839.0	A	T	ENSMUST00000238701.2:c.3493A>T	R1165W	85292839.0	85292839.0	A	T	ENSMUST00000238701.2:c.3493A>T	R1165W	CLINVAR-H2058934	CLINVAR-H2058934-M01-V01	CLINVAR	842541.0	False	False	False	False	False	37
CACNA1A	ENSG00000141837.14	ENST00000360228.5	chr19	47	-	True	13397505	13397505	C	A	ENST00000360228.5:c.3365G>T	R1122L	Missense	E_20	SNP	True	0	Class 0: This mutation can be originally modeled.	9aa	28aa	Cacna1a	ENSMUSG00000034656.19	ENSMUST00000238701.2	chr8	48	+	SNP	Missense	E_21	85292837.0	85292837.0	G	T	ENSMUST00000238701.2:c.3491G>T	R1164L	85292837.0	85292837.0	G	T	ENSMUST00000238701.2:c.3491G>T	R1164L	CLINVAR-H2058935	CLINVAR-H2058935-M01-V01	CLINVAR	1730678.0	False	False	False	False	False	37
CACNA1A	ENSG00000141837.14	ENST00000360228.5	chr19	47	-	True	13397505	13397505	C	T	ENST00000360228.5:c.3365G>A	R1122H	Missense	E_20	SNP	True	0	Class 0: This mutation can be originally modeled.	9aa	28aa	Cacna1a	ENSMUSG00000034656.19	ENSMUST00000238701.2	chr8	48	+	SNP	Missense	E_21	85292837.0	85292837.0	G	A	ENSMUST00000238701.2:c.3491G>A	R1164H	85292837.0	85292837.0	G	A	ENSMUST00000238701.2:c.3491G>A	R1164H	CLINVAR-H2058936	CLINVAR-H2058936-M01-V01	CLINVAR	1199823.0	False	False	False	False	False	37
CACNA1A	ENSG00000141837.14	ENST00000360228.5	chr19	47	-	True	13397506	13397506	G	A	ENST00000360228.5:c.3364C>T	R1122C	Missense	E_20	SNP	True	0	Class 0: This mutation can be originally modeled.	9aa	28aa	Cacna1a	ENSMUSG00000034656.19	ENSMUST00000238701.2	chr8	48	+	SNP	Missense	E_21	85292836.0	85292836.0	C	T	ENSMUST00000238701.2:c.3490C>T	R1164C	85292836.0	85292836.0	C	T	ENSMUST00000238701.2:c.3490C>T	R1164C	CLINVAR-H2058937	CLINVAR-H2058937-M01-V01	CLINVAR	863194.0	False	False	False	False	False	37
CACNA1A	ENSG00000141837.14	ENST00000360228.5	chr19	47	-	True	13397513	13397513	G	A	ENST00000360228.5:c.3357C>T	A1119delinsA	Silent	E_20	SNP	True	0	Class 0: This mutation can be originally modeled.	6aa	31aa	Cacna1a	ENSMUSG00000034656.19	ENSMUST00000238701.2	chr8	48	+	SNP	Silent	E_21	85292829.0	85292829.0	T	T	ENSMUST00000238701.2:c.3483T>T	A1161delinsA	85292829.0	85292829.0	T	T	ENSMUST00000238701.2:c.3483T>T	A1161delinsA	CLINVAR-H2058938	CLINVAR-H2058938-M01-V01	CLINVAR	771824.0	False	False	False	False	False	37
CACNA1A	ENSG00000141837.14	ENST00000360228.5	chr19	47	-	True	13397515	13397515	C	G	ENST00000360228.5:c.3355G>C	A1119P	Missense	E_20	SNP	True	0	Class 0: This mutation can be originally modeled.	6aa	31aa	Cacna1a	ENSMUSG00000034656.19	ENSMUST00000238701.2	chr8	48	+	SNP	Missense	E_21	85292827.0	85292827.0	G	C	ENSMUST00000238701.2:c.3481G>C	A1161P	85292827.0	85292827.0	G	C	ENSMUST00000238701.2:c.3481G>C	A1161P	CLINVAR-H2058939	CLINVAR-H2058939-M01-V01	CLINVAR	426909.0	False	False	False	False	False	37
CACNA1A	ENSG00000141837.14	ENST00000360228.5	chr19	47	-	True	13397515	13397515	C	T	ENST00000360228.5:c.3355G>A	A1119T	Missense	E_20	SNP	True	0	Class 0: This mutation can be originally modeled.	6aa	31aa	Cacna1a	ENSMUSG00000034656.19	ENSMUST00000238701.2	chr8	48	+	SNP	Missense	E_21	85292827.0	85292827.0	G	A	ENSMUST00000238701.2:c.3481G>A	A1161T	85292827.0	85292827.0	G	A	ENSMUST00000238701.2:c.3481G>A	A1161T	CLINVAR-H2058940	CLINVAR-H2058940-M01-V01	CLINVAR	265064.0	False	False	False	False	False	37
CACNA1A	ENSG00000141837.14	ENST00000360228.5	chr19	47	-	True	13397523	13397523	G	A	ENST00000360228.5:c.3347C>T	P1116L	Missense	E_20	SNP	True	0	Class 0: This mutation can be originally modeled.	3aa	34aa	Cacna1a	ENSMUSG00000034656.19	ENSMUST00000238701.2	chr8	48	+	SNP	Missense	E_21	85292819.0	85292819.0	C	T	ENSMUST00000238701.2:c.3473C>T	P1158L	85292819.0	85292819.0	C	T	ENSMUST00000238701.2:c.3473C>T	P1158L	CLINVAR-H2058941	CLINVAR-H2058941-M01-V01	CLINVAR	1643908.0	False	False	False	False	False	37
CACNA1A	ENSG00000141837.14	ENST00000360228.5	chr19	47	-	True	13397525	13397525	G	A	ENST00000360228.5:c.3345C>T	N1115delinsN	Silent	E_20	SNP	True	0	Class 0: This mutation can be originally modeled.	2aa	35aa	Cacna1a	ENSMUSG00000034656.19	ENSMUST00000238701.2	chr8	48	+	SNP	Silent	E_21	85292817.0	85292817.0	T	T	ENSMUST00000238701.2:c.3471T>T	N1157delinsN	85292817.0	85292817.0	T	T	ENSMUST00000238701.2:c.3471T>T	N1157delinsN	CLINVAR-H2058942	CLINVAR-H2058942-M01-V01	CLINVAR	1110987.0	False	False	False	False	False	37
CACNA1A	ENSG00000141837.14	ENST00000360228.5	chr19	47	-	True	13397539	13397539	C	A	ENST00000360228.5:c.3331G>T	A1111S	Missense	E_20	SNP	True	0	Class 0: This mutation can be originally modeled.	1aa	0aa	Cacna1a	ENSMUSG00000034656.19	ENSMUST00000238701.2	chr8	48	+	SNP	Missense	E_21	85292803.0	85292803.0	G	T	ENSMUST00000238701.2:c.3457G>T	A1153S	85292803.0	85292803.0	G	T	ENSMUST00000238701.2:c.3457G>T	A1153S	CLINVAR-H2058945	CLINVAR-H2058945-M01-V01	CLINVAR	575678.0	False	False	False	False	False	1
CACNA1A	ENSG00000141837.14	ENST00000360228.5	chr19	47	-	True	13397540	13397540	A	C	ENST00000360228.5:c.3330T>G	P1110delinsP	Silent	E_20	SNP	True	0	Class 0: This mutation can be originally modeled.	0aa	1aa	Cacna1a	ENSMUSG00000034656.19	ENSMUST00000238701.2	chr8	48	+	SNP	Silent	E_21	85292802.0	85292802.0	C	G	ENSMUST00000238701.2:c.3456C>G	P1152delinsP	85292802.0	85292802.0	C	G	ENSMUST00000238701.2:c.3456C>G	P1152delinsP	CLINVAR-H2058946	CLINVAR-H2058946-M01-V01	CLINVAR	2126520.0	False	False	False	False	False	1
CACNA1A	ENSG00000141837.14	ENST00000360228.5	chr19	47	-	True	13397560	13397560	C	T	ENST00000360228.5:c.3310G>A	G1104S	Missense	E_20	SNP	True	0	Class 0: This mutation can be originally modeled.	1aa	0aa	Cacna1a	ENSMUSG00000034656.19	ENSMUST00000238701.2	chr8	48	+	SNP	Missense	E_21	85292797.0	85292797.0	G	A	ENSMUST00000238701.2:c.3451G>A	G1151S	85292797.0	85292797.0	G	A	ENSMUST00000238701.2:c.3451G>A	G1151S	CLINVAR-H2058951	CLINVAR-H2058951-M01-V01	CLINVAR	68428.0	False	False	False	False	False	1
CACNA1A	ENSG00000141837.14	ENST00000360228.5	chr19	47	-	True	13397561	13397561	G	A	ENST00000360228.5:c.3309C>T	P1103delinsP	Silent	E_20	SNP	True	0	Class 0: This mutation can be originally modeled.	0aa	1aa	Cacna1a	ENSMUSG00000034656.19	ENSMUST00000238701.2	chr8	48	+	SNP	Silent	E_21	85292796.0	85292796.0	T	T	ENSMUST00000238701.2:c.3450T>T	P1150delinsP	85292796.0	85292796.0	T	T	ENSMUST00000238701.2:c.3450T>T	P1150delinsP	CLINVAR-H2058952	CLINVAR-H2058952-M01-V01	CLINVAR	195472.0	False	False	False	False	False	1
CACNA1A	ENSG00000141837.14	ENST00000360228.5	chr19	47	-	True	13397562	13397562	G	A	ENST00000360228.5:c.3308C>T	P1103L	Missense	E_20	SNP	True	0	Class 0: This mutation can be originally modeled.	0aa	1aa	Cacna1a	ENSMUSG00000034656.19	ENSMUST00000238701.2	chr8	48	+	SNP	Missense	E_21	85292795.0	85292795.0	C	T	ENSMUST00000238701.2:c.3449C>T	P1150L	85292795.0	85292795.0	C	T	ENSMUST00000238701.2:c.3449C>T	P1150L	CLINVAR-H2058953	CLINVAR-H2058953-M01-V01	CLINVAR	668285.0	False	False	False	False	False	1
CACNA1A	ENSG00000141837.14	ENST00000360228.5	chr19	47	-	True	13397567	13397567	G	A	ENST00000360228.5:c.3303C>T	T1101delinsT	Silent	E_20	SNP	True	0	Class 0: This mutation can be originally modeled.	3aa	0aa	Cacna1a	ENSMUSG00000034656.19	ENSMUST00000238701.2	chr8	48	+	SNP	Silent	E_21	85292790.0	85292790.0	C	T	ENSMUST00000238701.2:c.3444C>T	T1148delinsT	85292790.0	85292790.0	C	T	ENSMUST00000238701.2:c.3444C>T	T1148delinsT	CLINVAR-H2058955	CLINVAR-H2058955-M01-V01	CLINVAR	1133439.0	False	False	False	False	False	3
CACNA1A	ENSG00000141837.14	ENST00000360228.5	chr19	47	-	True	13397568	13397568	G	A	ENST00000360228.5:c.3302C>T	T1101I	Missense	E_20	SNP	True	0	Class 0: This mutation can be originally modeled.	3aa	0aa	Cacna1a	ENSMUSG00000034656.19	ENSMUST00000238701.2	chr8	48	+	SNP	Missense	E_21	85292789.0	85292789.0	C	T	ENSMUST00000238701.2:c.3443C>T	T1148I	85292789.0	85292789.0	C	T	ENSMUST00000238701.2:c.3443C>T	T1148I	CLINVAR-H2058956	CLINVAR-H2058956-M01-V01	CLINVAR	804604.0	False	False	False	False	False	3
CACNA1A	ENSG00000141837.14	ENST00000360228.5	chr19	47	-	True	13397582	13397582	C	T	ENST00000360228.5:c.3288G>A	K1096delinsK	Silent	E_20	SNP	True	0	Class 0: This mutation can be originally modeled.	3aa	0aa	Cacna1a	ENSMUSG00000034656.19	ENSMUST00000238701.2	chr8	48	+	SNP	Silent	E_21	85292775.0	85292775.0	A	A	ENSMUST00000238701.2:c.3429A>A	K1143delinsK	85292775.0	85292775.0	A	A	ENSMUST00000238701.2:c.3429A>A	K1143delinsK	CLINVAR-H2058957	CLINVAR-H2058957-M01-V01	CLINVAR	511875.0	False	False	False	False	False	3
CACNA1A	ENSG00000141837.14	ENST00000360228.5	chr19	47	-	True	13397588	13397588	T	C	ENST00000360228.5:c.3282A>G	P1094delinsP	Silent	E_20	SNP	True	0	Class 0: This mutation can be originally modeled.	1aa	2aa	Cacna1a	ENSMUSG00000034656.19	ENSMUST00000238701.2	chr8	48	+	SNP	Silent	E_21	85292769.0	85292769.0	C	G	ENSMUST00000238701.2:c.3423C>G	P1141delinsP	85292769.0	85292769.0	C	G	ENSMUST00000238701.2:c.3423C>G	P1141delinsP	CLINVAR-H2058959	CLINVAR-H2058959-M01-V01	CLINVAR	1253687.0	False	False	False	False	False	3
CACNA1A	ENSG00000141837.14	ENST00000360228.5	chr19	47	-	True	13397590	13397590	G	A	ENST00000360228.5:c.3280C>T	P1094S	Missense	E_20	SNP	True	0	Class 0: This mutation can be originally modeled.	1aa	2aa	Cacna1a	ENSMUSG00000034656.19	ENSMUST00000238701.2	chr8	48	+	SNP	Missense	E_21	85292767.0	85292767.0	C	T	ENSMUST00000238701.2:c.3421C>T	P1141S	85292767.0	85292767.0	C	T	ENSMUST00000238701.2:c.3421C>T	P1141S	CLINVAR-H2058960	CLINVAR-H2058960-M01-V01	CLINVAR	1331268.0	False	False	False	False	False	3
CACNA1A	ENSG00000141837.14	ENST00000360228.5	chr19	47	-	True	13397604	13397604	C	A	ENST00000360228.5:c.3266G>T	G1089V	Missense	E_20	SNP	True	0	Class 0: This mutation can be originally modeled.	0aa	2aa	Cacna1a	ENSMUSG00000034656.19	ENSMUST00000238701.2	chr8	48	+	SNP	Missense	E_21	85292753.0	85292753.0	G	T	ENSMUST00000238701.2:c.3407G>T	G1136V	85292753.0	85292753.0	G	T	ENSMUST00000238701.2:c.3407G>T	G1136V	CLINVAR-H2058961	CLINVAR-H2058961-M01-V01	CLINVAR	1999248.0	False	False	False	False	False	2
CACNA1A	ENSG00000141837.14	ENST00000360228.5	chr19	47	-	True	13397605	13397605	C	A	ENST00000360228.5:c.3265G>T	G1089C	Missense	E_20	SNP	True	0	Class 0: This mutation can be originally modeled.	0aa	2aa	Cacna1a	ENSMUSG00000034656.19	ENSMUST00000238701.2	chr8	48	+	SNP	Missense	E_21	85292752.0	85292752.0	G	T	ENSMUST00000238701.2:c.3406G>T	G1136C	85292752.0	85292752.0	G	T	ENSMUST00000238701.2:c.3406G>T	G1136C	CLINVAR-H2058962	CLINVAR-H2058962-M01-V01	CLINVAR	391877.0	False	False	False	False	False	2
CACNA1A	ENSG00000141837.14	ENST00000360228.5	chr19	47	-	True	13397605	13397605	C	T	ENST00000360228.5:c.3265G>A	G1089S	Missense	E_20	SNP	True	0	Class 0: This mutation can be originally modeled.	0aa	2aa	Cacna1a	ENSMUSG00000034656.19	ENSMUST00000238701.2	chr8	48	+	SNP	Missense	E_21	85292752.0	85292752.0	G	A	ENSMUST00000238701.2:c.3406G>A	G1136S	85292752.0	85292752.0	G	A	ENSMUST00000238701.2:c.3406G>A	G1136S	CLINVAR-H2058963	CLINVAR-H2058963-M01-V01	CLINVAR	590019.0	False	False	False	False	False	2
CACNA1A	ENSG00000141837.14	ENST00000360228.5	chr19	47	-	True	13397609	13397609	G	A	ENST00000360228.5:c.3261C>T	H1087delinsH	Silent	E_20	SNP	True	0	Class 0: This mutation can be originally modeled.	3aa	0aa	Cacna1a	ENSMUSG00000034656.19	ENSMUST00000238701.2	chr8	48	+	SNP	Silent	E_21	85292748.0	85292748.0	C	T	ENSMUST00000238701.2:c.3402C>T	H1134delinsH	85292748.0	85292748.0	C	T	ENSMUST00000238701.2:c.3402C>T	H1134delinsH	CLINVAR-H2058967	CLINVAR-H2058967-M01-V01	CLINVAR	382928.0	False	False	False	False	False	3
CACNA1A	ENSG00000141837.14	ENST00000360228.5	chr19	47	-	True	13397624	13397624	G	A	ENST00000360228.5:c.3246C>T	H1082delinsH	Silent	E_20	SNP	True	0	Class 0: This mutation can be originally modeled.	1aa	0aa	Cacna1a	ENSMUSG00000034656.19	ENSMUST00000238701.2	chr8	48	+	SNP	Silent	E_21	85292733.0	85292733.0	C	T	ENSMUST00000238701.2:c.3387C>T	H1129delinsH	85292733.0	85292733.0	C	T	ENSMUST00000238701.2:c.3387C>T	H1129delinsH	CLINVAR-H2058970	CLINVAR-H2058970-M01-V01	CLINVAR	762111.0	False	False	False	False	False	1
CACNA1A	ENSG00000141837.14	ENST00000360228.5	chr19	47	-	True	13397627	13397627	G	C	ENST00000360228.5:c.3243C>G	P1081delinsP	Silent	E_20	SNP	True	0	Class 0: This mutation can be originally modeled.	0aa	1aa	Cacna1a	ENSMUSG00000034656.19	ENSMUST00000238701.2	chr8	48	+	SNP	Silent	E_21	85292730.0	85292730.0	C	G	ENSMUST00000238701.2:c.3384C>G	P1128delinsP	85292730.0	85292730.0	C	G	ENSMUST00000238701.2:c.3384C>G	P1128delinsP	CLINVAR-H2058971	CLINVAR-H2058971-M01-V01	CLINVAR	1607768.0	False	False	False	False	False	1
CACNA1A	ENSG00000141837.14	ENST00000360228.5	chr19	47	-	True	13397629	13397629	G	A	ENST00000360228.5:c.3241C>T	P1081S	Missense	E_20	SNP	True	0	Class 0: This mutation can be originally modeled.	0aa	1aa	Cacna1a	ENSMUSG00000034656.19	ENSMUST00000238701.2	chr8	48	+	SNP	Missense	E_21	85292728.0	85292728.0	C	T	ENSMUST00000238701.2:c.3382C>T	P1128S	85292728.0	85292728.0	C	T	ENSMUST00000238701.2:c.3382C>T	P1128S	CLINVAR-H2058972	CLINVAR-H2058972-M01-V01	CLINVAR	1058392.0	False	False	False	False	False	1
CACNA1A	ENSG00000141837.14	ENST00000360228.5	chr19	47	-	True	13397632	13397632	C	T	ENST00000360228.5:c.3238G>A	A1080T	Missense	E_20	SNP	True	0	Class 0: This mutation can be originally modeled.	0aa	0aa	Cacna1a	ENSMUSG00000034656.19	ENSMUST00000238701.2	chr8	48	+	SNP	Missense	E_21	85292722.0	85292722.0	G	A	ENSMUST00000238701.2:c.3376G>A	A1126T	85292722.0	85292722.0	G	A	ENSMUST00000238701.2:c.3376G>A	A1126T	CLINVAR-H2058973	CLINVAR-H2058973-M01-V01	CLINVAR	661609.0	False	False	False	False	False	0
CACNA1A	ENSG00000141837.14	ENST00000360228.5	chr19	47	-	True	13397657	13397657	G	A	ENST00000360228.5:c.3213C>T	N1071delinsN	Silent	E_20	SNP	True	0	Class 0: This mutation can be originally modeled.	5aa	4aa	Cacna1a	ENSMUSG00000034656.19	ENSMUST00000238701.2	chr8	48	+	SNP	Silent	E_21	85292700.0	85292700.0	C	T	ENSMUST00000238701.2:c.3354C>T	N1118delinsN	85292700.0	85292700.0	C	T	ENSMUST00000238701.2:c.3354C>T	N1118delinsN	CLINVAR-H2058982	CLINVAR-H2058982-M01-V01	CLINVAR	2002016.0	False	False	False	False	False	9
CACNA1A	ENSG00000141837.14	ENST00000360228.5	chr19	47	-	True	13397657	13397657	G	T	ENST00000360228.5:c.3213C>A	N1071K	Missense	E_20	SNP	True	0	Class 0: This mutation can be originally modeled.	5aa	4aa	Cacna1a	ENSMUSG00000034656.19	ENSMUST00000238701.2	chr8	48	+	SNP	Missense	E_21	85292700.0	85292700.0	C	A	ENSMUST00000238701.2:c.3354C>A	N1118K	85292700.0	85292700.0	C	A	ENSMUST00000238701.2:c.3354C>A	N1118K	CLINVAR-H2058983	CLINVAR-H2058983-M01-V01	CLINVAR	1499939.0	False	False	False	False	False	9
CACNA1A	ENSG00000141837.14	ENST00000360228.5	chr19	47	-	True	13397660	13397660	G	A	ENST00000360228.5:c.3210C>T	N1070delinsN	Silent	E_20	SNP	True	0	Class 0: This mutation can be originally modeled.	4aa	5aa	Cacna1a	ENSMUSG00000034656.19	ENSMUST00000238701.2	chr8	48	+	SNP	Silent	E_21	85292697.0	85292697.0	T	T	ENSMUST00000238701.2:c.3351T>T	N1117delinsN	85292697.0	85292697.0	T	T	ENSMUST00000238701.2:c.3351T>T	N1117delinsN	CLINVAR-H2058984	CLINVAR-H2058984-M01-V01	CLINVAR	1217614.0	False	False	False	False	False	9
CACNA1A	ENSG00000141837.14	ENST00000360228.5	chr19	47	-	True	13397680	13397680	C	T	ENST00000360228.5:c.3190G>A	D1064N	Missense	E_20	SNP	True	0	Class 0: This mutation can be originally modeled.	4aa	0aa	Cacna1a	ENSMUSG00000034656.19	ENSMUST00000238701.2	chr8	48	+	SNP	Missense	E_21	85292677.0	85292677.0	G	A	ENSMUST00000238701.2:c.3331G>A	D1111N	85292677.0	85292677.0	G	A	ENSMUST00000238701.2:c.3331G>A	D1111N	CLINVAR-H2058986	CLINVAR-H2058986-M01-V01	CLINVAR	1807552.0	False	False	False	False	False	4
CACNA1A	ENSG00000141837.14	ENST00000360228.5	chr19	47	-	True	13397681	13397681	C	T	ENST00000360228.5:c.3189G>A	E1063delinsE	Silent	E_20	SNP	True	0	Class 0: This mutation can be originally modeled.	3aa	1aa	Cacna1a	ENSMUSG00000034656.19	ENSMUST00000238701.2	chr8	48	+	SNP	Silent	E_21	85292676.0	85292676.0	G	A	ENSMUST00000238701.2:c.3330G>A	E1110delinsE	85292676.0	85292676.0	G	A	ENSMUST00000238701.2:c.3330G>A	E1110delinsE	CLINVAR-H2058987	CLINVAR-H2058987-M01-V01	CLINVAR	1197000.0	False	False	False	False	False	4
CACNA1A	ENSG00000141837.14	ENST00000360228.5	chr19	47	-	True	13397691	13397691	G	C	ENST00000360228.5:c.3179C>G	P1060R	Missense	E_20	SNP	True	0	Class 0: This mutation can be originally modeled.	0aa	4aa	Cacna1a	ENSMUSG00000034656.19	ENSMUST00000238701.2	chr8	48	+	SNP	Missense	E_21	85292666.0	85292666.0	C	G	ENSMUST00000238701.2:c.3320C>G	P1107R	85292666.0	85292666.0	C	G	ENSMUST00000238701.2:c.3320C>G	P1107R	CLINVAR-H2058988	CLINVAR-H2058988-M01-V01	CLINVAR	434557.0	False	False	False	False	False	4
CACNA1A	ENSG00000141837.14	ENST00000360228.5	chr19	47	-	True	13397692	13397692	G	A	ENST00000360228.5:c.3178C>T	P1060S	Missense	E_20	SNP	True	0	Class 0: This mutation can be originally modeled.	0aa	4aa	Cacna1a	ENSMUSG00000034656.19	ENSMUST00000238701.2	chr8	48	+	SNP	Missense	E_21	85292665.0	85292665.0	C	T	ENSMUST00000238701.2:c.3319C>T	P1107S	85292665.0	85292665.0	C	T	ENSMUST00000238701.2:c.3319C>T	P1107S	CLINVAR-H2058989	CLINVAR-H2058989-M01-V01	CLINVAR	476250.0	False	False	False	False	False	4
CACNA1A	ENSG00000141837.14	ENST00000360228.5	chr19	47	-	True	13397696	13397696	G	C	ENST00000360228.5:c.3174C>G	D1058E	Missense	E_20	SNP	True	0	Class 0: This mutation can be originally modeled.	35aa	0aa	Cacna1a	ENSMUSG00000034656.19	ENSMUST00000238701.2	chr8	48	+	SNP	Missense	E_21	85292661.0	85292661.0	C	G	ENSMUST00000238701.2:c.3315C>G	D1105E	85292661.0	85292661.0	C	G	ENSMUST00000238701.2:c.3315C>G	D1105E	CLINVAR-H2058992	CLINVAR-H2058992-M01-V01	CLINVAR	1728490.0	False	False	False	False	False	35
CACNA1A	ENSG00000141837.14	ENST00000360228.5	chr19	47	-	True	13397700	13397700	T	G	ENST00000360228.5:c.3170A>C	Q1057P	Missense	E_20	SNP	True	0	Class 0: This mutation can be originally modeled.	34aa	1aa	Cacna1a	ENSMUSG00000034656.19	ENSMUST00000238701.2	chr8	48	+	SNP	Missense	E_21	85292657.0	85292657.0	A	C	ENSMUST00000238701.2:c.3311A>C	Q1104P	85292657.0	85292657.0	A	C	ENSMUST00000238701.2:c.3311A>C	Q1104P	CLINVAR-H2058993	CLINVAR-H2058993-M01-V01	CLINVAR	449906.0	False	False	False	False	False	35
CACNA1A	ENSG00000141837.14	ENST00000360228.5	chr19	47	-	True	13397703	13397703	C	T	ENST00000360228.5:c.3167G>A	R1056H	Missense	E_20	SNP	True	0	Class 0: This mutation can be originally modeled.	33aa	2aa	Cacna1a	ENSMUSG00000034656.19	ENSMUST00000238701.2	chr8	48	+	SNP	Missense	E_21	85292654.0	85292654.0	G	A	ENSMUST00000238701.2:c.3308G>A	R1103H	85292654.0	85292654.0	G	A	ENSMUST00000238701.2:c.3308G>A	R1103H	CLINVAR-H2058995	CLINVAR-H2058995-M01-V01	CLINVAR	446915.0	False	False	False	False	False	35
CACNA1A	ENSG00000141837.14	ENST00000360228.5	chr19	47	-	True	13397704	13397704	G	A	ENST00000360228.5:c.3166C>T	R1056C	Missense	E_20	SNP	True	0	Class 0: This mutation can be originally modeled.	33aa	2aa	Cacna1a	ENSMUSG00000034656.19	ENSMUST00000238701.2	chr8	48	+	SNP	Missense	E_21	85292653.0	85292653.0	C	T	ENSMUST00000238701.2:c.3307C>T	R1103C	85292653.0	85292653.0	C	T	ENSMUST00000238701.2:c.3307C>T	R1103C	CLINVAR-H2058996	CLINVAR-H2058996-M01-V01	CLINVAR	385634.0	False	False	False	False	False	35
CACNA1A	ENSG00000141837.14	ENST00000360228.5	chr19	47	-	True	13397706	13397706	C	G	ENST00000360228.5:c.3164G>C	G1055A	Missense	E_20	SNP	True	0	Class 0: This mutation can be originally modeled.	32aa	3aa	Cacna1a	ENSMUSG00000034656.19	ENSMUST00000238701.2	chr8	48	+	SNP	Missense	E_21	85292651.0	85292651.0	G	C	ENSMUST00000238701.2:c.3305G>C	G1102A	85292651.0	85292651.0	G	C	ENSMUST00000238701.2:c.3305G>C	G1102A	CLINVAR-H2058997	CLINVAR-H2058997-M01-V01	CLINVAR	659038.0	False	False	False	False	False	35
CACNA1A	ENSG00000141837.14	ENST00000360228.5	chr19	47	-	True	13397708	13397708	C	T	ENST00000360228.5:c.3162G>A	L1054delinsL	Silent	E_20	SNP	True	0	Class 0: This mutation can be originally modeled.	31aa	4aa	Cacna1a	ENSMUSG00000034656.19	ENSMUST00000238701.2	chr8	48	+	SNP	Silent	E_21	85292649.0	85292649.0	G	A	ENSMUST00000238701.2:c.3303G>A	L1101delinsL	85292649.0	85292649.0	G	A	ENSMUST00000238701.2:c.3303G>A	L1101delinsL	CLINVAR-H2058998	CLINVAR-H2058998-M01-V01	CLINVAR	386724.0	False	False	False	False	False	35
CACNA1A	ENSG00000141837.14	ENST00000360228.5	chr19	47	-	True	13397713	13397713	C	G	ENST00000360228.5:c.3157G>C	D1053H	Missense	E_20	SNP	True	0	Class 0: This mutation can be originally modeled.	30aa	5aa	Cacna1a	ENSMUSG00000034656.19	ENSMUST00000238701.2	chr8	48	+	SNP	Missense	E_21	85292644.0	85292644.0	G	C	ENSMUST00000238701.2:c.3298G>C	D1100H	85292644.0	85292644.0	G	C	ENSMUST00000238701.2:c.3298G>C	D1100H	CLINVAR-H2058999	CLINVAR-H2058999-M01-V01	CLINVAR	1064215.0	False	False	False	False	False	35
CACNA1A	ENSG00000141837.14	ENST00000360228.5	chr19	47	-	True	13397716	13397716	G	A	ENST00000360228.5:c.3154C>T	Q1052*	Nonsense	E_20	SNP	True	0	Class 0: This mutation can be originally modeled.	29aa	6aa	Cacna1a	ENSMUSG00000034656.19	ENSMUST00000238701.2	chr8	48	+	SNP	Nonsense	E_21	85292641.0	85292641.0	C	T	ENSMUST00000238701.2:c.3295C>T	Q1099*	85292641.0	85292641.0	C	T	ENSMUST00000238701.2:c.3295C>T	Q1099*	CLINVAR-H2059000	CLINVAR-H2059000-M01-V01	CLINVAR	620224.0	False	False	False	False	False	35
CACNA1A	ENSG00000141837.14	ENST00000360228.5	chr19	47	-	True	13397721	13397721	A	G	ENST00000360228.5:c.3149T>C	I1050T	Missense	E_20	SNP	True	0	Class 0: This mutation can be originally modeled.	27aa	8aa	Cacna1a	ENSMUSG00000034656.19	ENSMUST00000238701.2	chr8	48	+	SNP	Missense	E_21	85292636.0	85292636.0	T	C	ENSMUST00000238701.2:c.3290T>C	I1097T	85292636.0	85292636.0	T	C	ENSMUST00000238701.2:c.3290T>C	I1097T	CLINVAR-H2059001	CLINVAR-H2059001-M01-V01	CLINVAR	1298301.0	False	False	False	False	False	35
CACNA1A	ENSG00000141837.14	ENST00000360228.5	chr19	47	-	True	13397722	13397722	T	C	ENST00000360228.5:c.3148A>G	I1050V	Missense	E_20	SNP	True	0	Class 0: This mutation can be originally modeled.	27aa	8aa	Cacna1a	ENSMUSG00000034656.19	ENSMUST00000238701.2	chr8	48	+	SNP	Missense	E_21	85292635.0	85292635.0	A	G	ENSMUST00000238701.2:c.3289A>G	I1097V	85292635.0	85292635.0	A	G	ENSMUST00000238701.2:c.3289A>G	I1097V	CLINVAR-H2059002	CLINVAR-H2059002-M01-V01	CLINVAR	2632206.0	False	False	False	False	False	35
CACNA1A	ENSG00000141837.14	ENST00000360228.5	chr19	47	-	True	13397725	13397725	G	T	ENST00000360228.5:c.3145C>A	P1049T	Missense	E_20	SNP	True	0	Class 0: This mutation can be originally modeled.	26aa	9aa	Cacna1a	ENSMUSG00000034656.19	ENSMUST00000238701.2	chr8	48	+	SNP	Missense	E_21	85292632.0	85292632.0	C	A	ENSMUST00000238701.2:c.3286C>A	P1096T	85292632.0	85292632.0	C	A	ENSMUST00000238701.2:c.3286C>A	P1096T	CLINVAR-H2059003	CLINVAR-H2059003-M01-V01	CLINVAR	1341815.0	False	False	False	False	False	35
CACNA1A	ENSG00000141837.14	ENST00000360228.5	chr19	47	-	True	13397728	13397728	G	A	ENST00000360228.5:c.3142C>T	R1048W	Missense	E_20	SNP	True	0	Class 0: This mutation can be originally modeled.	25aa	10aa	Cacna1a	ENSMUSG00000034656.19	ENSMUST00000238701.2	chr8	48	+	SNP	Missense	E_21	85292629.0	85292629.0	A	T	ENSMUST00000238701.2:c.3283A>T	R1095W	85292629.0	85292629.0	A	T	ENSMUST00000238701.2:c.3283A>T	R1095W	CLINVAR-H2059004	CLINVAR-H2059004-M01-V01	CLINVAR	1439128.0	False	False	False	False	False	35
CACNA1A	ENSG00000141837.14	ENST00000360228.5	chr19	47	-	True	13397738	13397738	C	T	ENST00000360228.5:c.3132G>A	L1044delinsL	Silent	E_20	SNP	True	0	Class 0: This mutation can be originally modeled.	21aa	14aa	Cacna1a	ENSMUSG00000034656.19	ENSMUST00000238701.2	chr8	48	+	SNP	Silent	E_21	85292619.0	85292619.0	G	A	ENSMUST00000238701.2:c.3273G>A	L1091delinsL	85292619.0	85292619.0	G	A	ENSMUST00000238701.2:c.3273G>A	L1091delinsL	CLINVAR-H2059007	CLINVAR-H2059007-M01-V01	CLINVAR	1728004.0	False	False	False	False	False	35
CACNA1A	ENSG00000141837.14	ENST00000360228.5	chr19	47	-	True	13397741	13397741	G	T	ENST00000360228.5:c.3129C>A	N1043K	Missense	E_20	SNP	True	0	Class 0: This mutation can be originally modeled.	20aa	15aa	Cacna1a	ENSMUSG00000034656.19	ENSMUST00000238701.2	chr8	48	+	SNP	Missense	E_21	85292616.0	85292616.0	C	A	ENSMUST00000238701.2:c.3270C>A	N1090K	85292616.0	85292616.0	C	A	ENSMUST00000238701.2:c.3270C>A	N1090K	CLINVAR-H2059008	CLINVAR-H2059008-M01-V01	CLINVAR	446914.0	False	False	False	False	False	35
CACNA1A	ENSG00000141837.14	ENST00000360228.5	chr19	47	-	True	13397746	13397746	G	T	ENST00000360228.5:c.3124C>A	P1042T	Missense	E_20	SNP	True	0	Class 0: This mutation can be originally modeled.	19aa	16aa	Cacna1a	ENSMUSG00000034656.19	ENSMUST00000238701.2	chr8	48	+	SNP	Missense	E_21	85292611.0	85292611.0	C	A	ENSMUST00000238701.2:c.3265C>A	P1089T	85292611.0	85292611.0	C	A	ENSMUST00000238701.2:c.3265C>A	P1089T	CLINVAR-H2059009	CLINVAR-H2059009-M01-V01	CLINVAR	852837.0	False	False	False	False	False	35
CACNA1A	ENSG00000141837.14	ENST00000360228.5	chr19	47	-	True	13397747	13397747	G	T	ENST00000360228.5:c.3123C>A	G1041delinsG	Silent	E_20	SNP	True	0	Class 0: This mutation can be originally modeled.	18aa	17aa	Cacna1a	ENSMUSG00000034656.19	ENSMUST00000238701.2	chr8	48	+	SNP	Silent	E_21	85292610.0	85292610.0	T	A	ENSMUST00000238701.2:c.3264T>A	G1088delinsG	85292610.0	85292610.0	T	A	ENSMUST00000238701.2:c.3264T>A	G1088delinsG	CLINVAR-H2059010	CLINVAR-H2059010-M01-V01	CLINVAR	778960.0	False	False	False	False	False	35
CACNA1A	ENSG00000141837.14	ENST00000360228.5	chr19	47	-	True	13397748	13397748	C	A	ENST00000360228.5:c.3122G>T	G1041V	Missense	E_20	SNP	True	0	Class 0: This mutation can be originally modeled.	18aa	17aa	Cacna1a	ENSMUSG00000034656.19	ENSMUST00000238701.2	chr8	48	+	SNP	Missense	E_21	85292609.0	85292609.0	G	T	ENSMUST00000238701.2:c.3263G>T	G1088V	85292609.0	85292609.0	G	T	ENSMUST00000238701.2:c.3263G>T	G1088V	CLINVAR-H2059012	CLINVAR-H2059012-M01-V01	CLINVAR	972024.0	False	False	False	False	False	35
CACNA1A	ENSG00000141837.14	ENST00000360228.5	chr19	47	-	True	13397750	13397750	C	T	ENST00000360228.5:c.3120G>A	S1040delinsS	Silent	E_20	SNP	True	0	Class 0: This mutation can be originally modeled.	17aa	18aa	Cacna1a	ENSMUSG00000034656.19	ENSMUST00000238701.2	chr8	48	+	SNP	Silent	E_21	85292607.0	85292607.0	T	A	ENSMUST00000238701.2:c.3261T>A	S1087delinsS	85292607.0	85292607.0	T	A	ENSMUST00000238701.2:c.3261T>A	S1087delinsS	CLINVAR-H2059013	CLINVAR-H2059013-M01-V01	CLINVAR	1524821.0	False	False	False	False	False	35
CACNA1A	ENSG00000141837.14	ENST00000360228.5	chr19	47	-	True	13397753	13397753	C	A	ENST00000360228.5:c.3117G>T	V1039delinsV	Silent	E_20	SNP	True	0	Class 0: This mutation can be originally modeled.	16aa	19aa	Cacna1a	ENSMUSG00000034656.19	ENSMUST00000238701.2	chr8	48	+	SNP	Silent	E_21	85292604.0	85292604.0	G	T	ENSMUST00000238701.2:c.3258G>T	V1086delinsV	85292604.0	85292604.0	G	T	ENSMUST00000238701.2:c.3258G>T	V1086delinsV	CLINVAR-H2059015	CLINVAR-H2059015-M01-V01	CLINVAR	384795.0	False	False	False	False	False	35
CACNA1A	ENSG00000141837.14	ENST00000360228.5	chr19	47	-	True	13397753	13397753	C	T	ENST00000360228.5:c.3117G>A	V1039delinsV	Silent	E_20	SNP	True	0	Class 0: This mutation can be originally modeled.	16aa	19aa	Cacna1a	ENSMUSG00000034656.19	ENSMUST00000238701.2	chr8	48	+	SNP	Silent	E_21	85292604.0	85292604.0	G	A	ENSMUST00000238701.2:c.3258G>A	V1086delinsV	85292604.0	85292604.0	G	A	ENSMUST00000238701.2:c.3258G>A	V1086delinsV	CLINVAR-H2059016	CLINVAR-H2059016-M01-V01	CLINVAR	755577.0	False	False	False	False	False	35
CACNA1A	ENSG00000141837.14	ENST00000360228.5	chr19	47	-	True	13397758	13397758	G	A	ENST00000360228.5:c.3112C>T	P1038S	Missense	E_20	SNP	True	0	Class 0: This mutation can be originally modeled.	15aa	20aa	Cacna1a	ENSMUSG00000034656.19	ENSMUST00000238701.2	chr8	48	+	SNP	Missense	E_21	85292599.0	85292599.0	C	T	ENSMUST00000238701.2:c.3253C>T	P1085S	85292599.0	85292599.0	C	T	ENSMUST00000238701.2:c.3253C>T	P1085S	CLINVAR-H2059017	CLINVAR-H2059017-M01-V01	CLINVAR	2688699.0	False	False	False	False	False	35
CACNA1A	ENSG00000141837.14	ENST00000360228.5	chr19	47	-	True	13397761	13397761	C	T	ENST00000360228.5:c.3109G>A	V1037I	Missense	E_20	SNP	True	0	Class 0: This mutation can be originally modeled.	14aa	21aa	Cacna1a	ENSMUSG00000034656.19	ENSMUST00000238701.2	chr8	48	+	SNP	Missense	E_21	85292596.0	85292596.0	G	A	ENSMUST00000238701.2:c.3250G>A	V1084I	85292596.0	85292596.0	G	A	ENSMUST00000238701.2:c.3250G>A	V1084I	CLINVAR-H2059018	CLINVAR-H2059018-M01-V01	CLINVAR	585562.0	False	False	False	False	False	35
CACNA1A	ENSG00000141837.14	ENST00000360228.5	chr19	47	-	True	13397762	13397762	C	A	ENST00000360228.5:c.3108G>T	G1036delinsG	Silent	E_20	SNP	True	0	Class 0: This mutation can be originally modeled.	13aa	22aa	Cacna1a	ENSMUSG00000034656.19	ENSMUST00000238701.2	chr8	48	+	SNP	Silent	E_21	85292595.0	85292595.0	G	T	ENSMUST00000238701.2:c.3249G>T	G1083delinsG	85292595.0	85292595.0	G	T	ENSMUST00000238701.2:c.3249G>T	G1083delinsG	CLINVAR-H2059019	CLINVAR-H2059019-M01-V01	CLINVAR	2157510.0	False	False	False	False	False	35
CACNA1A	ENSG00000141837.14	ENST00000360228.5	chr19	47	-	True	13397762	13397762	C	G	ENST00000360228.5:c.3108G>C	G1036delinsG	Silent	E_20	SNP	True	0	Class 0: This mutation can be originally modeled.	13aa	22aa	Cacna1a	ENSMUSG00000034656.19	ENSMUST00000238701.2	chr8	48	+	SNP	Silent	E_21	85292595.0	85292595.0	G	C	ENSMUST00000238701.2:c.3249G>C	G1083delinsG	85292595.0	85292595.0	G	C	ENSMUST00000238701.2:c.3249G>C	G1083delinsG	CLINVAR-H2059020	CLINVAR-H2059020-M01-V01	CLINVAR	1727756.0	False	False	False	False	False	35
CACNA1A	ENSG00000141837.14	ENST00000360228.5	chr19	47	-	True	13397764	13397764	C	T	ENST00000360228.5:c.3106G>A	G1036R	Missense	E_20	SNP	True	0	Class 0: This mutation can be originally modeled.	13aa	22aa	Cacna1a	ENSMUSG00000034656.19	ENSMUST00000238701.2	chr8	48	+	SNP	Missense	E_21	85292593.0	85292593.0	G	A	ENSMUST00000238701.2:c.3247G>A	G1083R	85292593.0	85292593.0	G	A	ENSMUST00000238701.2:c.3247G>A	G1083R	CLINVAR-H2059022	CLINVAR-H2059022-M01-V01	CLINVAR	941235.0	False	False	False	False	False	35
CACNA1A	ENSG00000141837.14	ENST00000360228.5	chr19	47	-	True	13397765	13397765	G	A	ENST00000360228.5:c.3105C>T	S1035delinsS	Silent	E_20	SNP	True	0	Class 0: This mutation can be originally modeled.	12aa	23aa	Cacna1a	ENSMUSG00000034656.19	ENSMUST00000238701.2	chr8	48	+	SNP	Silent	E_21	85292592.0	85292592.0	T	T	ENSMUST00000238701.2:c.3246T>T	S1082delinsS	85292592.0	85292592.0	T	T	ENSMUST00000238701.2:c.3246T>T	S1082delinsS	CLINVAR-H2059023	CLINVAR-H2059023-M01-V01	CLINVAR	743272.0	False	False	False	False	False	35
CACNA1A	ENSG00000141837.14	ENST00000360228.5	chr19	47	-	True	13397769	13397769	C	T	ENST00000360228.5:c.3101G>A	G1034D	Missense	E_20	SNP	True	0	Class 0: This mutation can be originally modeled.	11aa	24aa	Cacna1a	ENSMUSG00000034656.19	ENSMUST00000238701.2	chr8	48	+	SNP	Missense	E_21	85292588.0	85292588.0	G	A	ENSMUST00000238701.2:c.3242G>A	G1081D	85292588.0	85292588.0	G	A	ENSMUST00000238701.2:c.3242G>A	G1081D	CLINVAR-H2059025	CLINVAR-H2059025-M01-V01	CLINVAR	1313920.0	False	False	False	False	False	35
CACNA1A	ENSG00000141837.14	ENST00000360228.5	chr19	47	-	True	13397770	13397770	C	T	ENST00000360228.5:c.3100G>A	G1034S	Missense	E_20	SNP	True	0	Class 0: This mutation can be originally modeled.	11aa	24aa	Cacna1a	ENSMUSG00000034656.19	ENSMUST00000238701.2	chr8	48	+	SNP	Missense	E_21	85292587.0	85292587.0	G	A	ENSMUST00000238701.2:c.3241G>A	G1081S	85292587.0	85292587.0	G	A	ENSMUST00000238701.2:c.3241G>A	G1081S	CLINVAR-H2059026	CLINVAR-H2059026-M01-V01	CLINVAR	641156.0	False	False	False	False	False	35
CACNA1A	ENSG00000141837.14	ENST00000360228.5	chr19	47	-	True	13397777	13397777	C	G	ENST00000360228.5:c.3093G>C	E1031D	Missense	E_20	SNP	True	0	Class 0: This mutation can be originally modeled.	8aa	27aa	Cacna1a	ENSMUSG00000034656.19	ENSMUST00000238701.2	chr8	48	+	SNP	Missense	E_21	85292580.0	85292580.0	G	C	ENSMUST00000238701.2:c.3234G>C	E1078D	85292580.0	85292580.0	G	C	ENSMUST00000238701.2:c.3234G>C	E1078D	CLINVAR-H2059027	CLINVAR-H2059027-M01-V01	CLINVAR	2068754.0	False	False	False	False	False	35
CACNA1A	ENSG00000141837.14	ENST00000360228.5	chr19	47	-	True	13397778	13397778	T	C	ENST00000360228.5:c.3092A>G	E1031G	Missense	E_20	SNP	True	0	Class 0: This mutation can be originally modeled.	8aa	27aa	Cacna1a	ENSMUSG00000034656.19	ENSMUST00000238701.2	chr8	48	+	SNP	Missense	E_21	85292579.0	85292579.0	A	G	ENSMUST00000238701.2:c.3233A>G	E1078G	85292579.0	85292579.0	A	G	ENSMUST00000238701.2:c.3233A>G	E1078G	CLINVAR-H2059028	CLINVAR-H2059028-M01-V01	CLINVAR	288544.0	False	False	False	False	False	35
CACNA1A	ENSG00000141837.14	ENST00000360228.5	chr19	47	-	True	13409361	13409361	C	T	ENST00000360228.5:c.3086G>A	R1029K	Missense	E_19	SNP	True	0	Class 0: This mutation can be originally modeled.	6aa	29aa	Cacna1a	ENSMUSG00000034656.19	ENSMUST00000238701.2	chr8	48	+	SNP	Missense	E_20	85286316.0	85286316.0	G	A	ENSMUST00000238701.2:c.3227G>A	R1076K	85286316.0	85286316.0	G	A	ENSMUST00000238701.2:c.3227G>A	R1076K	CLINVAR-H2059040	CLINVAR-H2059040-M01-V01	CLINVAR	2429552.0	False	False	False	False	False	35
CACNA1A	ENSG00000141837.14	ENST00000360228.5	chr19	47	-	True	13409362	13409362	T	C	ENST00000360228.5:c.3085A>G	R1029G	Missense	E_19	SNP	True	0	Class 0: This mutation can be originally modeled.	6aa	29aa	Cacna1a	ENSMUSG00000034656.19	ENSMUST00000238701.2	chr8	48	+	SNP	Missense	E_20	85286315.0	85286315.0	A	G	ENSMUST00000238701.2:c.3226A>G	R1076G	85286315.0	85286315.0	A	G	ENSMUST00000238701.2:c.3226A>G	R1076G	CLINVAR-H2059041	CLINVAR-H2059041-M01-V01	CLINVAR	2500116.0	False	False	False	False	False	35
CACNA1A	ENSG00000141837.14	ENST00000360228.5	chr19	47	-	True	13409363	13409363	C	T	ENST00000360228.5:c.3084G>A	R1028delinsR	Silent	E_19	SNP	True	0	Class 0: This mutation can be originally modeled.	5aa	30aa	Cacna1a	ENSMUSG00000034656.19	ENSMUST00000238701.2	chr8	48	+	SNP	Silent	E_20	85286314.0	85286314.0	C	A	ENSMUST00000238701.2:c.3225C>A	R1075delinsR	85286314.0	85286314.0	C	A	ENSMUST00000238701.2:c.3225C>A	R1075delinsR	CLINVAR-H2059042	CLINVAR-H2059042-M01-V01	CLINVAR	2649386.0	False	False	False	False	False	35
CACNA1A	ENSG00000141837.14	ENST00000360228.5	chr19	47	-	True	13409368	13409368	G	C	ENST00000360228.5:c.3079C>G	R1027G	Missense	E_19	SNP	True	0	Class 0: This mutation can be originally modeled.	4aa	31aa	Cacna1a	ENSMUSG00000034656.19	ENSMUST00000238701.2	chr8	48	+	SNP	Missense	E_20	85286309.0	85286309.0	C	G	ENSMUST00000238701.2:c.3220C>G	R1074G	85286309.0	85286309.0	C	G	ENSMUST00000238701.2:c.3220C>G	R1074G	CLINVAR-H2059044	CLINVAR-H2059044-M01-V01	CLINVAR	420304.0	False	False	False	False	False	35
CACNA1A	ENSG00000141837.14	ENST00000360228.5	chr19	47	-	True	13409369	13409369	A	T	ENST00000360228.5:c.3078T>A	H1026Q	Missense	E_19	SNP	True	0	Class 0: This mutation can be originally modeled.	3aa	32aa	Cacna1a	ENSMUSG00000034656.19	ENSMUST00000238701.2	chr8	48	+	SNP	Missense	E_20	85286308.0	85286308.0	C	A	ENSMUST00000238701.2:c.3219C>A	H1073Q	85286308.0	85286308.0	C	A	ENSMUST00000238701.2:c.3219C>A	H1073Q	CLINVAR-H2059045	CLINVAR-H2059045-M01-V01	CLINVAR	1414966.0	False	False	False	False	False	35
CACNA1A	ENSG00000141837.14	ENST00000360228.5	chr19	47	-	True	13409370	13409370	T	C	ENST00000360228.5:c.3077A>G	H1026R	Missense	E_19	SNP	True	0	Class 0: This mutation can be originally modeled.	3aa	32aa	Cacna1a	ENSMUSG00000034656.19	ENSMUST00000238701.2	chr8	48	+	SNP	Missense	E_20	85286307.0	85286307.0	A	G	ENSMUST00000238701.2:c.3218A>G	H1073R	85286307.0	85286307.0	A	G	ENSMUST00000238701.2:c.3218A>G	H1073R	CLINVAR-H2059046	CLINVAR-H2059046-M01-V01	CLINVAR	1010108.0	False	False	False	False	False	35
CACNA1A	ENSG00000141837.14	ENST00000360228.5	chr19	47	-	True	13409372	13409372	C	A	ENST00000360228.5:c.3075G>T	R1025S	Missense	E_19	SNP	True	0	Class 0: This mutation can be originally modeled.	2aa	33aa	Cacna1a	ENSMUSG00000034656.19	ENSMUST00000238701.2	chr8	48	+	SNP	Missense	E_20	85286305.0	85286305.0	A	T	ENSMUST00000238701.2:c.3216A>T	R1072S	85286305.0	85286305.0	A	T	ENSMUST00000238701.2:c.3216A>T	R1072S	CLINVAR-H2059048	CLINVAR-H2059048-M01-V01	CLINVAR	1311393.0	False	False	False	False	False	35
CACNA1A	ENSG00000141837.14	ENST00000360228.5	chr19	47	-	True	13409380	13409380	C	T	ENST00000360228.5:c.3067G>A	E1023K	Missense	E_19	SNP	True	0	Class 0: This mutation can be originally modeled.	0aa	35aa	Cacna1a	ENSMUSG00000034656.19	ENSMUST00000238701.2	chr8	48	+	SNP	Missense	E_20	85286297.0	85286297.0	G	A	ENSMUST00000238701.2:c.3208G>A	E1070K	85286297.0	85286297.0	G	A	ENSMUST00000238701.2:c.3208G>A	E1070K	CLINVAR-H2059051	CLINVAR-H2059051-M01-V01	CLINVAR	542822.0	False	False	False	False	False	35
CACNA1A	ENSG00000141837.14	ENST00000360228.5	chr19	47	-	True	13409384	13409384	G	T	ENST00000360228.5:c.3063C>A	D1021E	Missense	E_19	SNP	True	0	Class 0: This mutation can be originally modeled.	0aa	0aa	Cacna1a	ENSMUSG00000034656.19	ENSMUST00000238701.2	chr8	48	+	SNP	Missense	E_20	85286293.0	85286293.0	C	A	ENSMUST00000238701.2:c.3204C>A	D1068E	85286293.0	85286293.0	C	A	ENSMUST00000238701.2:c.3204C>A	D1068E	CLINVAR-H2059052	CLINVAR-H2059052-M01-V01	CLINVAR	476249.0	False	False	False	False	False	0
CACNA1A	ENSG00000141837.14	ENST00000360228.5	chr19	47	-	True	13409386	13409386	C	T	ENST00000360228.5:c.3061G>A	D1021N	Missense	E_19	SNP	True	0	Class 0: This mutation can be originally modeled.	0aa	0aa	Cacna1a	ENSMUSG00000034656.19	ENSMUST00000238701.2	chr8	48	+	SNP	Missense	E_20	85286291.0	85286291.0	G	A	ENSMUST00000238701.2:c.3202G>A	D1068N	85286291.0	85286291.0	G	A	ENSMUST00000238701.2:c.3202G>A	D1068N	CLINVAR-H2059053	CLINVAR-H2059053-M01-V01	CLINVAR	1304429.0	False	False	False	False	False	0
CACNA1A	ENSG00000141837.14	ENST00000360228.5	chr19	47	-	True	13409399	13409399	G	C	ENST00000360228.5:c.3048C>G	D1016E	Missense	E_19	SNP	True	0	Class 0: This mutation can be originally modeled.	0aa	0aa	Cacna1a	ENSMUSG00000034656.19	ENSMUST00000238701.2	chr8	48	+	SNP	Missense	E_20	85286290.0	85286290.0	C	G	ENSMUST00000238701.2:c.3201C>G	D1067E	85286290.0	85286290.0	C	G	ENSMUST00000238701.2:c.3201C>G	D1067E	CLINVAR-H2059064	CLINVAR-H2059064-M01-V01	CLINVAR	1015800.0	False	False	False	False	False	0
CACNA1A	ENSG00000141837.14	ENST00000360228.5	chr19	47	-	True	13409401	13409401	C	T	ENST00000360228.5:c.3046G>A	D1016N	Missense	E_19	SNP	True	0	Class 0: This mutation can be originally modeled.	0aa	0aa	Cacna1a	ENSMUSG00000034656.19	ENSMUST00000238701.2	chr8	48	+	SNP	Missense	E_20	85286288.0	85286288.0	G	A	ENSMUST00000238701.2:c.3199G>A	D1067N	85286288.0	85286288.0	G	A	ENSMUST00000238701.2:c.3199G>A	D1067N	CLINVAR-H2059066	CLINVAR-H2059066-M01-V01	CLINVAR	949611.0	False	False	False	False	False	0
CACNA1A	ENSG00000141837.14	ENST00000360228.5	chr19	47	-	True	13409414	13409414	G	A	ENST00000360228.5:c.3033C>T	A1011delinsA	Silent	E_19	SNP	True	0	Class 0: This mutation can be originally modeled.	0aa	0aa	Cacna1a	ENSMUSG00000034656.19	ENSMUST00000238701.2	chr8	48	+	SNP	Silent	E_20	85286284.0	85286284.0	C	T	ENSMUST00000238701.2:c.3195C>T	A1065delinsA	85286284.0	85286284.0	C	T	ENSMUST00000238701.2:c.3195C>T	A1065delinsA	CLINVAR-H2059076	CLINVAR-H2059076-M01-V01	CLINVAR	1531871.0	False	False	False	False	False	0
CACNA1A	ENSG00000141837.14	ENST00000360228.5	chr19	47	-	True	13409416	13409416	C	T	ENST00000360228.5:c.3031G>A	A1011T	Missense	E_19	SNP	True	0	Class 0: This mutation can be originally modeled.	0aa	0aa	Cacna1a	ENSMUSG00000034656.19	ENSMUST00000238701.2	chr8	48	+	SNP	Missense	E_20	85286282.0	85286282.0	G	A	ENSMUST00000238701.2:c.3193G>A	A1065T	85286282.0	85286282.0	G	A	ENSMUST00000238701.2:c.3193G>A	A1065T	CLINVAR-H2059077	CLINVAR-H2059077-M01-V01	CLINVAR	1210116.0	False	False	False	False	False	0
CACNA1A	ENSG00000141837.14	ENST00000360228.5	chr19	47	-	True	13409419	13409419	G	C	ENST00000360228.5:c.3028C>G	P1010A	Missense	E_19	SNP	True	0	Class 0: This mutation can be originally modeled.	0aa	0aa	Cacna1a	ENSMUSG00000034656.19	ENSMUST00000238701.2	chr8	48	+	SNP	Missense	E_20	85286276.0	85286276.0	C	G	ENSMUST00000238701.2:c.3187C>G	P1063A	85286276.0	85286276.0	C	G	ENSMUST00000238701.2:c.3187C>G	P1063A	CLINVAR-H2059078	CLINVAR-H2059078-M01-V01	CLINVAR	128550.0	False	False	False	False	False	0
CACNA1A	ENSG00000141837.14	ENST00000360228.5	chr19	47	-	True	13409430	13409430	C	A	ENST00000360228.5:c.3017G>T	R1006L	Missense	E_19	SNP	True	0	Class 0: This mutation can be originally modeled.	3aa	2aa	Cacna1a	ENSMUSG00000034656.19	ENSMUST00000238701.2	chr8	48	+	SNP	Missense	E_20	85286268.0	85286268.0	G	T	ENSMUST00000238701.2:c.3179G>T	R1060L	85286268.0	85286268.0	G	T	ENSMUST00000238701.2:c.3179G>T	R1060L	CLINVAR-H2059083	CLINVAR-H2059083-M01-V01	CLINVAR	2584600.0	False	False	False	False	False	5
CACNA1A	ENSG00000141837.14	ENST00000360228.5	chr19	47	-	True	13409430	13409430	C	G	ENST00000360228.5:c.3017G>C	R1006P	Missense	E_19	SNP	True	0	Class 0: This mutation can be originally modeled.	3aa	2aa	Cacna1a	ENSMUSG00000034656.19	ENSMUST00000238701.2	chr8	48	+	SNP	Missense	E_20	85286268.0	85286268.0	G	C	ENSMUST00000238701.2:c.3179G>C	R1060P	85286268.0	85286268.0	G	C	ENSMUST00000238701.2:c.3179G>C	R1060P	CLINVAR-H2059084	CLINVAR-H2059084-M01-V01	CLINVAR	568218.0	False	False	False	False	False	5
CACNA1A	ENSG00000141837.14	ENST00000360228.5	chr19	47	-	True	13409430	13409430	C	T	ENST00000360228.5:c.3017G>A	R1006Q	Missense	E_19	SNP	True	0	Class 0: This mutation can be originally modeled.	3aa	2aa	Cacna1a	ENSMUSG00000034656.19	ENSMUST00000238701.2	chr8	48	+	SNP	Missense	E_20	85286268.0	85286268.0	G	A	ENSMUST00000238701.2:c.3179G>A	R1060Q	85286268.0	85286268.0	G	A	ENSMUST00000238701.2:c.3179G>A	R1060Q	CLINVAR-H2059085	CLINVAR-H2059085-M01-V01	CLINVAR	838198.0	False	False	False	False	False	5
CACNA1A	ENSG00000141837.14	ENST00000360228.5	chr19	47	-	True	13409432	13409432	G	A	ENST00000360228.5:c.3015C>T	H1005delinsH	Silent	E_19	SNP	True	0	Class 0: This mutation can be originally modeled.	2aa	3aa	Cacna1a	ENSMUSG00000034656.19	ENSMUST00000238701.2	chr8	48	+	SNP	Silent	E_20	85286266.0	85286266.0	C	T	ENSMUST00000238701.2:c.3177C>T	H1059delinsH	85286266.0	85286266.0	C	T	ENSMUST00000238701.2:c.3177C>T	H1059delinsH	CLINVAR-H2059087	CLINVAR-H2059087-M01-V01	CLINVAR	762517.0	False	False	False	False	False	5
CACNA1A	ENSG00000141837.14	ENST00000360228.5	chr19	47	-	True	13409443	13409443	T	C	ENST00000360228.5:c.3004A>G	R1002G	Missense	E_19	SNP	True	0	Class 0: This mutation can be originally modeled.	0aa	0aa	Cacna1a	ENSMUSG00000034656.19	ENSMUST00000238701.2	chr8	48	+	SNP	Missense	E_20	85286252.0	85286252.0	C	G	ENSMUST00000238701.2:c.3163C>G	R1055G	85286252.0	85286252.0	C	G	ENSMUST00000238701.2:c.3163C>G	R1055G	CLINVAR-H2059091	CLINVAR-H2059091-M01-V01	CLINVAR	589950.0	False	False	False	False	False	0
CACNA1A	ENSG00000141837.14	ENST00000360228.5	chr19	47	-	True	13409447	13409447	C	T	ENST00000360228.5:c.3000G>A	E1000delinsE	Silent	E_19	SNP	True	0	Class 0: This mutation can be originally modeled.	1aa	0aa	Cacna1a	ENSMUSG00000034656.19	ENSMUST00000238701.2	chr8	48	+	SNP	Silent	E_20	85286251.0	85286251.0	G	A	ENSMUST00000238701.2:c.3162G>A	E1054delinsE	85286251.0	85286251.0	G	A	ENSMUST00000238701.2:c.3162G>A	E1054delinsE	CLINVAR-H2059097	CLINVAR-H2059097-M01-V01	CLINVAR	1284941.0	False	False	False	False	False	1
CACNA1A	ENSG00000141837.14	ENST00000360228.5	chr19	47	-	True	13409456	13409456	G	A	ENST00000360228.5:c.2991C>T	D997delinsD	Silent	E_19	SNP	True	0	Class 0: This mutation can be originally modeled.	0aa	0aa	Cacna1a	ENSMUSG00000034656.19	ENSMUST00000238701.2	chr8	48	+	SNP	Silent	E_20	85286242.0	85286242.0	C	T	ENSMUST00000238701.2:c.3153C>T	D1051delinsD	85286242.0	85286242.0	C	T	ENSMUST00000238701.2:c.3153C>T	D1051delinsD	CLINVAR-H2059104	CLINVAR-H2059104-M01-V01	CLINVAR	2031377.0	False	False	False	False	False	0
CACNA1A	ENSG00000141837.14	ENST00000360228.5	chr19	47	-	True	13409458	13409458	C	T	ENST00000360228.5:c.2989G>A	D997N	Missense	E_19	SNP	True	0	Class 0: This mutation can be originally modeled.	0aa	0aa	Cacna1a	ENSMUSG00000034656.19	ENSMUST00000238701.2	chr8	48	+	SNP	Missense	E_20	85286240.0	85286240.0	G	A	ENSMUST00000238701.2:c.3151G>A	D1051N	85286240.0	85286240.0	G	A	ENSMUST00000238701.2:c.3151G>A	D1051N	CLINVAR-H2059106	CLINVAR-H2059106-M01-V01	CLINVAR	995010.0	False	False	False	False	False	0
CACNA1A	ENSG00000141837.14	ENST00000360228.5	chr19	47	-	True	13409462	13409462	G	T	ENST00000360228.5:c.2985C>A	G995delinsG	Silent	E_19	SNP	True	0	Class 0: This mutation can be originally modeled.	2aa	0aa	Cacna1a	ENSMUSG00000034656.19	ENSMUST00000238701.2	chr8	48	+	SNP	Silent	E_20	85286239.0	85286239.0	C	A	ENSMUST00000238701.2:c.3150C>A	G1050delinsG	85286239.0	85286239.0	C	A	ENSMUST00000238701.2:c.3150C>A	G1050delinsG	CLINVAR-H2059114	CLINVAR-H2059114-M01-V01	CLINVAR	1635635.0	False	False	False	False	False	2
CACNA1A	ENSG00000141837.14	ENST00000360228.5	chr19	47	-	True	13409463	13409463	C	A	ENST00000360228.5:c.2984G>T	G995V	Missense	E_19	SNP	True	0	Class 0: This mutation can be originally modeled.	2aa	0aa	Cacna1a	ENSMUSG00000034656.19	ENSMUST00000238701.2	chr8	48	+	SNP	Missense	E_20	85286238.0	85286238.0	G	T	ENSMUST00000238701.2:c.3149G>T	G1050V	85286238.0	85286238.0	G	T	ENSMUST00000238701.2:c.3149G>T	G1050V	CLINVAR-H2059115	CLINVAR-H2059115-M01-V01	CLINVAR	1060024.0	False	False	False	False	False	2
CACNA1A	ENSG00000141837.14	ENST00000360228.5	chr19	47	-	True	13409465	13409465	C	G	ENST00000360228.5:c.2982G>C	E994D	Missense	E_19	SNP	True	0	Class 0: This mutation can be originally modeled.	1aa	1aa	Cacna1a	ENSMUSG00000034656.19	ENSMUST00000238701.2	chr8	48	+	SNP	Missense	E_20	85286236.0	85286236.0	A	C	ENSMUST00000238701.2:c.3147A>C	E1049D	85286236.0	85286236.0	A	C	ENSMUST00000238701.2:c.3147A>C	E1049D	CLINVAR-H2059116	CLINVAR-H2059116-M01-V01	CLINVAR	1469621.0	False	False	False	False	False	2
CACNA1A	ENSG00000141837.14	ENST00000360228.5	chr19	47	-	True	13409467	13409467	C	A	ENST00000360228.5:c.2980G>T	E994*	Nonsense	E_19	SNP	True	0	Class 0: This mutation can be originally modeled.	1aa	1aa	Cacna1a	ENSMUSG00000034656.19	ENSMUST00000238701.2	chr8	48	+	SNP	Nonsense	E_20	85286234.0	85286234.0	G	T	ENSMUST00000238701.2:c.3145G>T	E1049*	85286234.0	85286234.0	G	T	ENSMUST00000238701.2:c.3145G>T	E1049*	CLINVAR-H2059117	CLINVAR-H2059117-M01-V01	CLINVAR	808474.0	False	False	False	False	False	2
CACNA1A	ENSG00000141837.14	ENST00000360228.5	chr19	47	-	True	13409468	13409468	G	A	ENST00000360228.5:c.2979C>T	G993delinsG	Silent	E_19	SNP	True	0	Class 0: This mutation can be originally modeled.	0aa	2aa	Cacna1a	ENSMUSG00000034656.19	ENSMUST00000238701.2	chr8	48	+	SNP	Silent	E_20	85286233.0	85286233.0	C	T	ENSMUST00000238701.2:c.3144C>T	G1048delinsG	85286233.0	85286233.0	C	T	ENSMUST00000238701.2:c.3144C>T	G1048delinsG	CLINVAR-H2059118	CLINVAR-H2059118-M01-V01	CLINVAR	1495284.0	False	False	False	False	False	2
CACNA1A	ENSG00000141837.14	ENST00000360228.5	chr19	47	-	True	13409487	13409487	C	G	ENST00000360228.5:c.2960G>C	R987P	Missense	E_19	SNP	True	0	Class 0: This mutation can be originally modeled.	3aa	0aa	Cacna1a	ENSMUSG00000034656.19	ENSMUST00000238701.2	chr8	48	+	SNP	Missense	E_20	85286220.0	85286220.0	G	C	ENSMUST00000238701.2:c.3131G>C	R1044P	85286220.0	85286220.0	G	C	ENSMUST00000238701.2:c.3131G>C	R1044P	CLINVAR-H2059127	CLINVAR-H2059127-M01-V01	CLINVAR	387025.0	False	False	False	False	False	3
CACNA1A	ENSG00000141837.14	ENST00000360228.5	chr19	47	-	True	13409488	13409488	G	C	ENST00000360228.5:c.2959C>G	R987G	Missense	E_19	SNP	True	0	Class 0: This mutation can be originally modeled.	3aa	0aa	Cacna1a	ENSMUSG00000034656.19	ENSMUST00000238701.2	chr8	48	+	SNP	Missense	E_20	85286219.0	85286219.0	C	G	ENSMUST00000238701.2:c.3130C>G	R1044G	85286219.0	85286219.0	C	G	ENSMUST00000238701.2:c.3130C>G	R1044G	CLINVAR-H2059129	CLINVAR-H2059129-M01-V01	CLINVAR	1346273.0	False	False	False	False	False	3
CACNA1A	ENSG00000141837.14	ENST00000360228.5	chr19	47	-	True	13409490	13409490	G	A	ENST00000360228.5:c.2957C>T	A986V	Missense	E_19	SNP	True	0	Class 0: This mutation can be originally modeled.	2aa	1aa	Cacna1a	ENSMUSG00000034656.19	ENSMUST00000238701.2	chr8	48	+	SNP	Missense	E_20	85286217.0	85286217.0	C	T	ENSMUST00000238701.2:c.3128C>T	A1043V	85286217.0	85286217.0	C	T	ENSMUST00000238701.2:c.3128C>T	A1043V	CLINVAR-H2059131	CLINVAR-H2059131-M01-V01	CLINVAR	1424877.0	False	False	False	False	False	3
CACNA1A	ENSG00000141837.14	ENST00000360228.5	chr19	47	-	True	13409490	13409490	G	T	ENST00000360228.5:c.2957C>A	A986D	Missense	E_19	SNP	True	0	Class 0: This mutation can be originally modeled.	2aa	1aa	Cacna1a	ENSMUSG00000034656.19	ENSMUST00000238701.2	chr8	48	+	SNP	Missense	E_20	85286217.0	85286217.0	C	A	ENSMUST00000238701.2:c.3128C>A	A1043D	85286217.0	85286217.0	C	A	ENSMUST00000238701.2:c.3128C>A	A1043D	CLINVAR-H2059132	CLINVAR-H2059132-M01-V01	CLINVAR	2575006.0	False	False	False	False	False	3
CACNA1A	ENSG00000141837.14	ENST00000360228.5	chr19	47	-	True	13409491	13409491	C	A	ENST00000360228.5:c.2956G>T	A986S	Missense	E_19	SNP	True	0	Class 0: This mutation can be originally modeled.	2aa	1aa	Cacna1a	ENSMUSG00000034656.19	ENSMUST00000238701.2	chr8	48	+	SNP	Missense	E_20	85286216.0	85286216.0	G	T	ENSMUST00000238701.2:c.3127G>T	A1043S	85286216.0	85286216.0	G	T	ENSMUST00000238701.2:c.3127G>T	A1043S	CLINVAR-H2059133	CLINVAR-H2059133-M01-V01	CLINVAR	2053345.0	False	False	False	False	False	3
CACNA1A	ENSG00000141837.14	ENST00000360228.5	chr19	47	-	True	13409491	13409491	C	T	ENST00000360228.5:c.2956G>A	A986T	Missense	E_19	SNP	True	0	Class 0: This mutation can be originally modeled.	2aa	1aa	Cacna1a	ENSMUSG00000034656.19	ENSMUST00000238701.2	chr8	48	+	SNP	Missense	E_20	85286216.0	85286216.0	G	A	ENSMUST00000238701.2:c.3127G>A	A1043T	85286216.0	85286216.0	G	A	ENSMUST00000238701.2:c.3127G>A	A1043T	CLINVAR-H2059134	CLINVAR-H2059134-M01-V01	CLINVAR	1416742.0	False	False	False	False	False	3
CACNA1A	ENSG00000141837.14	ENST00000360228.5	chr19	47	-	True	13409492	13409492	C	G	ENST00000360228.5:c.2955G>C	P985delinsP	Silent	E_19	SNP	True	0	Class 0: This mutation can be originally modeled.	1aa	2aa	Cacna1a	ENSMUSG00000034656.19	ENSMUST00000238701.2	chr8	48	+	SNP	Silent	E_20	85286215.0	85286215.0	G	C	ENSMUST00000238701.2:c.3126G>C	P1042delinsP	85286215.0	85286215.0	G	C	ENSMUST00000238701.2:c.3126G>C	P1042delinsP	CLINVAR-H2059135	CLINVAR-H2059135-M01-V01	CLINVAR	387542.0	False	False	False	False	False	3
CACNA1A	ENSG00000141837.14	ENST00000360228.5	chr19	47	-	True	13409492	13409492	C	T	ENST00000360228.5:c.2955G>A	P985delinsP	Silent	E_19	SNP	True	0	Class 0: This mutation can be originally modeled.	1aa	2aa	Cacna1a	ENSMUSG00000034656.19	ENSMUST00000238701.2	chr8	48	+	SNP	Silent	E_20	85286215.0	85286215.0	G	A	ENSMUST00000238701.2:c.3126G>A	P1042delinsP	85286215.0	85286215.0	G	A	ENSMUST00000238701.2:c.3126G>A	P1042delinsP	CLINVAR-H2059136	CLINVAR-H2059136-M01-V01	CLINVAR	1154199.0	False	False	False	False	False	3
CACNA1A	ENSG00000141837.14	ENST00000360228.5	chr19	47	-	True	13409493	13409493	G	A	ENST00000360228.5:c.2954C>T	P985L	Missense	E_19	SNP	True	0	Class 0: This mutation can be originally modeled.	1aa	2aa	Cacna1a	ENSMUSG00000034656.19	ENSMUST00000238701.2	chr8	48	+	SNP	Missense	E_20	85286214.0	85286214.0	C	T	ENSMUST00000238701.2:c.3125C>T	P1042L	85286214.0	85286214.0	C	T	ENSMUST00000238701.2:c.3125C>T	P1042L	CLINVAR-H2059137	CLINVAR-H2059137-M01-V01	CLINVAR	1196028.0	False	False	False	False	False	3
CACNA1A	ENSG00000141837.14	ENST00000360228.5	chr19	47	-	True	13409497	13409497	G	A	ENST00000360228.5:c.2950C>T	R984W	Missense	E_19	SNP	True	0	Class 0: This mutation can be originally modeled.	0aa	3aa	Cacna1a	ENSMUSG00000034656.19	ENSMUST00000238701.2	chr8	48	+	SNP	Missense	E_20	85286210.0	85286210.0	A	T	ENSMUST00000238701.2:c.3121A>T	R1041W	85286210.0	85286210.0	A	T	ENSMUST00000238701.2:c.3121A>T	R1041W	CLINVAR-H2059138	CLINVAR-H2059138-M01-V01	CLINVAR	2429835.0	False	False	False	False	False	3
CACNA1A	ENSG00000141837.14	ENST00000360228.5	chr19	47	-	True	13409507	13409507	G	C	ENST00000360228.5:c.2940C>G	R980delinsR	Silent	E_19	SNP	True	0	Class 0: This mutation can be originally modeled.	0aa	0aa	Cacna1a	ENSMUSG00000034656.19	ENSMUST00000238701.2	chr8	48	+	SNP	Silent	E_20	85286200.0	85286200.0	C	G	ENSMUST00000238701.2:c.3111C>G	R1037delinsR	85286200.0	85286200.0	C	G	ENSMUST00000238701.2:c.3111C>G	R1037delinsR	CLINVAR-H2059140	CLINVAR-H2059140-M01-V01	CLINVAR	1099678.0	False	False	False	False	False	0
CACNA1A	ENSG00000141837.14	ENST00000360228.5	chr19	47	-	True	13409508	13409508	C	T	ENST00000360228.5:c.2939G>A	R980H	Missense	E_19	SNP	True	0	Class 0: This mutation can be originally modeled.	0aa	0aa	Cacna1a	ENSMUSG00000034656.19	ENSMUST00000238701.2	chr8	48	+	SNP	Missense	E_20	85286199.0	85286199.0	G	A	ENSMUST00000238701.2:c.3110G>A	R1037H	85286199.0	85286199.0	G	A	ENSMUST00000238701.2:c.3110G>A	R1037H	CLINVAR-H2059142	CLINVAR-H2059142-M01-V01	CLINVAR	1305795.0	False	False	False	False	False	0
CACNA1A	ENSG00000141837.14	ENST00000360228.5	chr19	47	-	True	13409509	13409509	G	A	ENST00000360228.5:c.2938C>T	R980C	Missense	E_19	SNP	True	0	Class 0: This mutation can be originally modeled.	0aa	0aa	Cacna1a	ENSMUSG00000034656.19	ENSMUST00000238701.2	chr8	48	+	SNP	Missense	E_20	85286198.0	85286198.0	C	T	ENSMUST00000238701.2:c.3109C>T	R1037C	85286198.0	85286198.0	C	T	ENSMUST00000238701.2:c.3109C>T	R1037C	CLINVAR-H2059143	CLINVAR-H2059143-M01-V01	CLINVAR	569284.0	False	False	False	False	False	0
CACNA1A	ENSG00000141837.14	ENST00000360228.5	chr19	47	-	True	13409509	13409509	G	C	ENST00000360228.5:c.2938C>G	R980G	Missense	E_19	SNP	True	0	Class 0: This mutation can be originally modeled.	0aa	0aa	Cacna1a	ENSMUSG00000034656.19	ENSMUST00000238701.2	chr8	48	+	SNP	Missense	E_20	85286198.0	85286198.0	C	G	ENSMUST00000238701.2:c.3109C>G	R1037G	85286198.0	85286198.0	C	G	ENSMUST00000238701.2:c.3109C>G	R1037G	CLINVAR-H2059144	CLINVAR-H2059144-M01-V01	CLINVAR	1307267.0	False	False	False	False	False	0
CACNA1A	ENSG00000141837.14	ENST00000360228.5	chr19	47	-	True	13409514	13409514	C	G	ENST00000360228.5:c.2933G>C	R978P	Missense	E_19	SNP	True	0	Class 0: This mutation can be originally modeled.	0aa	0aa	Cacna1a	ENSMUSG00000034656.19	ENSMUST00000238701.2	chr8	48	+	SNP	Missense	E_20	85286193.0	85286193.0	G	C	ENSMUST00000238701.2:c.3104G>C	R1035P	85286193.0	85286193.0	G	C	ENSMUST00000238701.2:c.3104G>C	R1035P	CLINVAR-H2059147	CLINVAR-H2059147-M01-V01	CLINVAR	1712233.0	False	False	False	False	False	0
CACNA1A	ENSG00000141837.14	ENST00000360228.5	chr19	47	-	True	13409523	13409523	C	A	ENST00000360228.5:c.2924G>T	R975L	Missense	E_19	SNP	True	0	Class 0: This mutation can be originally modeled.	1aa	1aa	Cacna1a	ENSMUSG00000034656.19	ENSMUST00000238701.2	chr8	48	+	SNP	Missense	E_20	85286184.0	85286184.0	G	T	ENSMUST00000238701.2:c.3095G>T	R1032L	85286184.0	85286184.0	G	T	ENSMUST00000238701.2:c.3095G>T	R1032L	CLINVAR-H2059152	CLINVAR-H2059152-M01-V01	CLINVAR	453002.0	False	False	False	False	False	2
CACNA1A	ENSG00000141837.14	ENST00000360228.5	chr19	47	-	True	13409525	13409525	C	T	ENST00000360228.5:c.2922G>A	E974delinsE	Silent	E_19	SNP	True	0	Class 0: This mutation can be originally modeled.	0aa	2aa	Cacna1a	ENSMUSG00000034656.19	ENSMUST00000238701.2	chr8	48	+	SNP	Silent	E_20	85286182.0	85286182.0	G	A	ENSMUST00000238701.2:c.3093G>A	E1031delinsE	85286182.0	85286182.0	G	A	ENSMUST00000238701.2:c.3093G>A	E1031delinsE	CLINVAR-H2059155	CLINVAR-H2059155-M01-V01	CLINVAR	756710.0	False	False	False	False	False	2
CACNA1A	ENSG00000141837.14	ENST00000360228.5	chr19	47	-	True	13409526	13409526	T	C	ENST00000360228.5:c.2921A>G	E974G	Missense	E_19	SNP	True	0	Class 0: This mutation can be originally modeled.	0aa	2aa	Cacna1a	ENSMUSG00000034656.19	ENSMUST00000238701.2	chr8	48	+	SNP	Missense	E_20	85286181.0	85286181.0	A	G	ENSMUST00000238701.2:c.3092A>G	E1031G	85286181.0	85286181.0	A	G	ENSMUST00000238701.2:c.3092A>G	E1031G	CLINVAR-H2059156	CLINVAR-H2059156-M01-V01	CLINVAR	2606999.0	False	False	False	False	False	2
CACNA1A	ENSG00000141837.14	ENST00000360228.5	chr19	47	-	True	13409540	13409540	C	T	ENST00000360228.5:c.2907G>A	P969delinsP	Silent	E_19	SNP	True	0	Class 0: This mutation can be originally modeled.	0aa	0aa	Cacna1a	ENSMUSG00000034656.19	ENSMUST00000238701.2	chr8	48	+	SNP	Silent	E_20	85286167.0	85286167.0	C	A	ENSMUST00000238701.2:c.3078C>A	P1026delinsP	85286167.0	85286167.0	C	A	ENSMUST00000238701.2:c.3078C>A	P1026delinsP	CLINVAR-H2059161	CLINVAR-H2059161-M01-V01	CLINVAR	476245.0	False	False	False	False	False	0
CACNA1A	ENSG00000141837.14	ENST00000360228.5	chr19	47	-	True	13409542	13409542	G	C	ENST00000360228.5:c.2905C>G	P969A	Missense	E_19	SNP	True	0	Class 0: This mutation can be originally modeled.	0aa	0aa	Cacna1a	ENSMUSG00000034656.19	ENSMUST00000238701.2	chr8	48	+	SNP	Missense	E_20	85286165.0	85286165.0	C	G	ENSMUST00000238701.2:c.3076C>G	P1026A	85286165.0	85286165.0	C	G	ENSMUST00000238701.2:c.3076C>G	P1026A	CLINVAR-H2059162	CLINVAR-H2059162-M01-V01	CLINVAR	979145.0	False	False	False	False	False	0
CACNA1A	ENSG00000141837.14	ENST00000360228.5	chr19	47	-	True	13409548	13409548	C	A	ENST00000360228.5:c.2899G>T	E967*	Nonsense	E_19	SNP	True	0	Class 0: This mutation can be originally modeled.	0aa	0aa	Cacna1a	ENSMUSG00000034656.19	ENSMUST00000238701.2	chr8	48	+	SNP	Nonsense	E_20	85286162.0	85286162.0	G	T	ENSMUST00000238701.2:c.3073G>T	E1025*	85286162.0	85286162.0	G	T	ENSMUST00000238701.2:c.3073G>T	E1025*	CLINVAR-H2059167	CLINVAR-H2059167-M01-V01	CLINVAR	431919.0	False	False	False	False	False	0
CACNA1A	ENSG00000141837.14	ENST00000360228.5	chr19	47	-	True	13409548	13409548	C	T	ENST00000360228.5:c.2899G>A	E967K	Missense	E_19	SNP	True	0	Class 0: This mutation can be originally modeled.	0aa	0aa	Cacna1a	ENSMUSG00000034656.19	ENSMUST00000238701.2	chr8	48	+	SNP	Missense	E_20	85286162.0	85286162.0	G	A	ENSMUST00000238701.2:c.3073G>A	E1025K	85286162.0	85286162.0	G	A	ENSMUST00000238701.2:c.3073G>A	E1025K	CLINVAR-H2059168	CLINVAR-H2059168-M01-V01	CLINVAR	1683535.0	False	False	False	False	False	0
CACNA1A	ENSG00000141837.14	ENST00000360228.5	chr19	47	-	True	13409552	13409552	C	G	ENST00000360228.5:c.2895G>C	G965delinsG	Silent	E_19	SNP	True	0	Class 0: This mutation can be originally modeled.	1aa	0aa	Cacna1a	ENSMUSG00000034656.19	ENSMUST00000238701.2	chr8	48	+	SNP	Silent	E_20	85286158.0	85286158.0	G	C	ENSMUST00000238701.2:c.3069G>C	G1023delinsG	85286158.0	85286158.0	G	C	ENSMUST00000238701.2:c.3069G>C	G1023delinsG	CLINVAR-H2059172	CLINVAR-H2059172-M01-V01	CLINVAR	385054.0	False	False	False	False	False	1
CACNA1A	ENSG00000141837.14	ENST00000360228.5	chr19	47	-	True	13409552	13409552	C	T	ENST00000360228.5:c.2895G>A	G965delinsG	Silent	E_19	SNP	True	0	Class 0: This mutation can be originally modeled.	1aa	0aa	Cacna1a	ENSMUSG00000034656.19	ENSMUST00000238701.2	chr8	48	+	SNP	Silent	E_20	85286158.0	85286158.0	G	A	ENSMUST00000238701.2:c.3069G>A	G1023delinsG	85286158.0	85286158.0	G	A	ENSMUST00000238701.2:c.3069G>A	G1023delinsG	CLINVAR-H2059173	CLINVAR-H2059173-M01-V01	CLINVAR	760439.0	False	False	False	False	False	1
CACNA1A	ENSG00000141837.14	ENST00000360228.5	chr19	47	-	True	13409553	13409553	C	T	ENST00000360228.5:c.2894G>A	G965E	Missense	E_19	SNP	True	0	Class 0: This mutation can be originally modeled.	1aa	0aa	Cacna1a	ENSMUSG00000034656.19	ENSMUST00000238701.2	chr8	48	+	SNP	Missense	E_20	85286157.0	85286157.0	G	A	ENSMUST00000238701.2:c.3068G>A	G1023E	85286157.0	85286157.0	G	A	ENSMUST00000238701.2:c.3068G>A	G1023E	CLINVAR-H2059174	CLINVAR-H2059174-M01-V01	CLINVAR	2292526.0	False	False	False	False	False	1
CACNA1A	ENSG00000141837.14	ENST00000360228.5	chr19	47	-	True	13409554	13409554	C	G	ENST00000360228.5:c.2893G>C	G965R	Missense	E_19	SNP	True	0	Class 0: This mutation can be originally modeled.	1aa	0aa	Cacna1a	ENSMUSG00000034656.19	ENSMUST00000238701.2	chr8	48	+	SNP	Missense	E_20	85286156.0	85286156.0	G	C	ENSMUST00000238701.2:c.3067G>C	G1023R	85286156.0	85286156.0	G	C	ENSMUST00000238701.2:c.3067G>C	G1023R	CLINVAR-H2059175	CLINVAR-H2059175-M01-V01	CLINVAR	2581818.0	False	False	False	False	False	1
CACNA1A	ENSG00000141837.14	ENST00000360228.5	chr19	47	-	True	13409554	13409554	C	T	ENST00000360228.5:c.2893G>A	G965R	Missense	E_19	SNP	True	0	Class 0: This mutation can be originally modeled.	1aa	0aa	Cacna1a	ENSMUSG00000034656.19	ENSMUST00000238701.2	chr8	48	+	SNP	Missense	E_20	85286156.0	85286156.0	G	A	ENSMUST00000238701.2:c.3067G>A	G1023R	85286156.0	85286156.0	G	A	ENSMUST00000238701.2:c.3067G>A	G1023R	CLINVAR-H2059176	CLINVAR-H2059176-M01-V01	CLINVAR	1442125.0	False	False	False	False	False	1
CACNA1A	ENSG00000141837.14	ENST00000360228.5	chr19	47	-	True	13409555	13409555	G	A	ENST00000360228.5:c.2892C>T	P964delinsP	Silent	E_19	SNP	True	0	Class 0: This mutation can be originally modeled.	0aa	1aa	Cacna1a	ENSMUSG00000034656.19	ENSMUST00000238701.2	chr8	48	+	SNP	Silent	E_20	85286155.0	85286155.0	C	T	ENSMUST00000238701.2:c.3066C>T	P1022delinsP	85286155.0	85286155.0	C	T	ENSMUST00000238701.2:c.3066C>T	P1022delinsP	CLINVAR-H2059177	CLINVAR-H2059177-M01-V01	CLINVAR	1533095.0	False	False	False	False	False	1
CACNA1A	ENSG00000141837.14	ENST00000360228.5	chr19	47	-	True	13409555	13409555	G	C	ENST00000360228.5:c.2892C>G	P964delinsP	Silent	E_19	SNP	True	0	Class 0: This mutation can be originally modeled.	0aa	1aa	Cacna1a	ENSMUSG00000034656.19	ENSMUST00000238701.2	chr8	48	+	SNP	Silent	E_20	85286155.0	85286155.0	C	G	ENSMUST00000238701.2:c.3066C>G	P1022delinsP	85286155.0	85286155.0	C	G	ENSMUST00000238701.2:c.3066C>G	P1022delinsP	CLINVAR-H2059178	CLINVAR-H2059178-M01-V01	CLINVAR	2197793.0	False	False	False	False	False	1
CACNA1A	ENSG00000141837.14	ENST00000360228.5	chr19	47	-	True	13409556	13409556	G	T	ENST00000360228.5:c.2891C>A	P964H	Missense	E_19	SNP	True	0	Class 0: This mutation can be originally modeled.	0aa	1aa	Cacna1a	ENSMUSG00000034656.19	ENSMUST00000238701.2	chr8	48	+	SNP	Missense	E_20	85286154.0	85286154.0	C	A	ENSMUST00000238701.2:c.3065C>A	P1022H	85286154.0	85286154.0	C	A	ENSMUST00000238701.2:c.3065C>A	P1022H	CLINVAR-H2059179	CLINVAR-H2059179-M01-V01	CLINVAR	589954.0	False	False	False	False	False	1
CACNA1A	ENSG00000141837.14	ENST00000360228.5	chr19	47	-	True	13409557	13409557	G	A	ENST00000360228.5:c.2890C>T	P964S	Missense	E_19	SNP	True	0	Class 0: This mutation can be originally modeled.	0aa	1aa	Cacna1a	ENSMUSG00000034656.19	ENSMUST00000238701.2	chr8	48	+	SNP	Missense	E_20	85286153.0	85286153.0	C	T	ENSMUST00000238701.2:c.3064C>T	P1022S	85286153.0	85286153.0	C	T	ENSMUST00000238701.2:c.3064C>T	P1022S	CLINVAR-H2059180	CLINVAR-H2059180-M01-V01	CLINVAR	446913.0	False	False	False	False	False	1
CACNA1A	ENSG00000141837.14	ENST00000360228.5	chr19	47	-	True	13409558	13409558	C	T	ENST00000360228.5:c.2889G>A	R963delinsR	Silent	E_19	SNP	True	0	Class 0: This mutation can be originally modeled.	1aa	0aa	Cacna1a	ENSMUSG00000034656.19	ENSMUST00000238701.2	chr8	48	+	SNP	Silent	E_20	85286149.0	85286149.0	C	A	ENSMUST00000238701.2:c.3060C>A	R1020delinsR	85286149.0	85286149.0	C	A	ENSMUST00000238701.2:c.3060C>A	R1020delinsR	CLINVAR-H2059181	CLINVAR-H2059181-M01-V01	CLINVAR	476243.0	False	False	False	False	False	1
CACNA1A	ENSG00000141837.14	ENST00000360228.5	chr19	47	-	True	13409560	13409560	T	G	ENST00000360228.5:c.2887A>C	R963delinsR	Silent	E_19	SNP	True	0	Class 0: This mutation can be originally modeled.	1aa	0aa	Cacna1a	ENSMUSG00000034656.19	ENSMUST00000238701.2	chr8	48	+	SNP	Silent	E_20	85286147.0	85286147.0	C	C	ENSMUST00000238701.2:c.3058C>C	R1020delinsR	85286147.0	85286147.0	C	C	ENSMUST00000238701.2:c.3058C>C	R1020delinsR	CLINVAR-H2059182	CLINVAR-H2059182-M01-V01	CLINVAR	476242.0	False	False	False	False	False	1
CACNA1A	ENSG00000141837.14	ENST00000360228.5	chr19	47	-	True	13409561	13409561	G	A	ENST00000360228.5:c.2886C>T	R962delinsR	Silent	E_19	SNP	True	0	Class 0: This mutation can be originally modeled.	0aa	1aa	Cacna1a	ENSMUSG00000034656.19	ENSMUST00000238701.2	chr8	48	+	SNP	Silent	E_20	85286146.0	85286146.0	C	T	ENSMUST00000238701.2:c.3057C>T	R1019delinsR	85286146.0	85286146.0	C	T	ENSMUST00000238701.2:c.3057C>T	R1019delinsR	CLINVAR-H2059183	CLINVAR-H2059183-M01-V01	CLINVAR	476241.0	False	False	False	False	False	1
CACNA1A	ENSG00000141837.14	ENST00000360228.5	chr19	47	-	True	13409563	13409563	G	A	ENST00000360228.5:c.2884C>T	R962C	Missense	E_19	SNP	True	0	Class 0: This mutation can be originally modeled.	0aa	1aa	Cacna1a	ENSMUSG00000034656.19	ENSMUST00000238701.2	chr8	48	+	SNP	Missense	E_20	85286144.0	85286144.0	C	T	ENSMUST00000238701.2:c.3055C>T	R1019C	85286144.0	85286144.0	C	T	ENSMUST00000238701.2:c.3055C>T	R1019C	CLINVAR-H2059184	CLINVAR-H2059184-M01-V01	CLINVAR	1182379.0	False	False	False	False	False	1
CACNA1A	ENSG00000141837.14	ENST00000360228.5	chr19	47	-	True	13409567	13409567	C	A	ENST00000360228.5:c.2880G>T	A960delinsA	Silent	E_19	SNP	True	0	Class 0: This mutation can be originally modeled.	4aa	0aa	Cacna1a	ENSMUSG00000034656.19	ENSMUST00000238701.2	chr8	48	+	SNP	Silent	E_20	85286143.0	85286143.0	C	T	ENSMUST00000238701.2:c.3054C>T	A1018delinsA	85286143.0	85286143.0	C	T	ENSMUST00000238701.2:c.3054C>T	A1018delinsA	CLINVAR-H2059187	CLINVAR-H2059187-M01-V01	CLINVAR	760629.0	False	False	False	False	False	4
CACNA1A	ENSG00000141837.14	ENST00000360228.5	chr19	47	-	True	13409568	13409568	G	A	ENST00000360228.5:c.2879C>T	A960V	Missense	E_19	SNP	True	0	Class 0: This mutation can be originally modeled.	4aa	0aa	Cacna1a	ENSMUSG00000034656.19	ENSMUST00000238701.2	chr8	48	+	SNP	Missense	E_20	85286142.0	85286142.0	C	T	ENSMUST00000238701.2:c.3053C>T	A1018V	85286142.0	85286142.0	C	T	ENSMUST00000238701.2:c.3053C>T	A1018V	CLINVAR-H2059188	CLINVAR-H2059188-M01-V01	CLINVAR	426649.0	False	False	False	False	False	4
CACNA1A	ENSG00000141837.14	ENST00000360228.5	chr19	47	-	True	13409570	13409570	G	T	ENST00000360228.5:c.2877C>A	R959delinsR	Silent	E_19	SNP	True	0	Class 0: This mutation can be originally modeled.	3aa	1aa	Cacna1a	ENSMUSG00000034656.19	ENSMUST00000238701.2	chr8	48	+	SNP	Silent	E_20	85286140.0	85286140.0	C	A	ENSMUST00000238701.2:c.3051C>A	R1017delinsR	85286140.0	85286140.0	C	A	ENSMUST00000238701.2:c.3051C>A	R1017delinsR	CLINVAR-H2059189	CLINVAR-H2059189-M01-V01	CLINVAR	1797170.0	False	False	False	False	False	4
CACNA1A	ENSG00000141837.14	ENST00000360228.5	chr19	47	-	True	13409572	13409572	G	A	ENST00000360228.5:c.2875C>T	R959C	Missense	E_19	SNP	True	0	Class 0: This mutation can be originally modeled.	3aa	1aa	Cacna1a	ENSMUSG00000034656.19	ENSMUST00000238701.2	chr8	48	+	SNP	Missense	E_20	85286138.0	85286138.0	C	T	ENSMUST00000238701.2:c.3049C>T	R1017C	85286138.0	85286138.0	C	T	ENSMUST00000238701.2:c.3049C>T	R1017C	CLINVAR-H2059190	CLINVAR-H2059190-M01-V01	CLINVAR	1307748.0	False	False	False	False	False	4
CACNA1A	ENSG00000141837.14	ENST00000360228.5	chr19	47	-	True	13409575	13409575	G	T	ENST00000360228.5:c.2872C>A	H958N	Missense	E_19	SNP	True	0	Class 0: This mutation can be originally modeled.	2aa	2aa	Cacna1a	ENSMUSG00000034656.19	ENSMUST00000238701.2	chr8	48	+	SNP	Missense	E_20	85286135.0	85286135.0	C	A	ENSMUST00000238701.2:c.3046C>A	H1016N	85286135.0	85286135.0	C	A	ENSMUST00000238701.2:c.3046C>A	H1016N	CLINVAR-H2059191	CLINVAR-H2059191-M01-V01	CLINVAR	1002259.0	False	False	False	False	False	4
CACNA1A	ENSG00000141837.14	ENST00000360228.5	chr19	47	-	True	13409577	13409577	C	T	ENST00000360228.5:c.2870G>A	R957H	Missense	E_19	SNP	True	0	Class 0: This mutation can be originally modeled.	1aa	3aa	Cacna1a	ENSMUSG00000034656.19	ENSMUST00000238701.2	chr8	48	+	SNP	Missense	E_20	85286133.0	85286133.0	G	A	ENSMUST00000238701.2:c.3044G>A	R1015H	85286133.0	85286133.0	G	A	ENSMUST00000238701.2:c.3044G>A	R1015H	CLINVAR-H2059192	CLINVAR-H2059192-M01-V01	CLINVAR	2439632.0	False	False	False	False	False	4
CACNA1A	ENSG00000141837.14	ENST00000360228.5	chr19	47	-	True	13409580	13409580	C	A	ENST00000360228.5:c.2867G>T	R956L	Missense	E_19	SNP	True	0	Class 0: This mutation can be originally modeled.	0aa	4aa	Cacna1a	ENSMUSG00000034656.19	ENSMUST00000238701.2	chr8	48	+	SNP	Missense	E_20	85286130.0	85286130.0	G	T	ENSMUST00000238701.2:c.3041G>T	R1014L	85286130.0	85286130.0	G	T	ENSMUST00000238701.2:c.3041G>T	R1014L	CLINVAR-H2059193	CLINVAR-H2059193-M01-V01	CLINVAR	422571.0	False	False	False	False	False	4
CACNA1A	ENSG00000141837.14	ENST00000360228.5	chr19	47	-	True	13409580	13409580	C	G	ENST00000360228.5:c.2867G>C	R956P	Missense	E_19	SNP	True	0	Class 0: This mutation can be originally modeled.	0aa	4aa	Cacna1a	ENSMUSG00000034656.19	ENSMUST00000238701.2	chr8	48	+	SNP	Missense	E_20	85286130.0	85286130.0	G	C	ENSMUST00000238701.2:c.3041G>C	R1014P	85286130.0	85286130.0	G	C	ENSMUST00000238701.2:c.3041G>C	R1014P	CLINVAR-H2059194	CLINVAR-H2059194-M01-V01	CLINVAR	1797052.0	False	False	False	False	False	4
CACNA1A	ENSG00000141837.14	ENST00000360228.5	chr19	47	-	True	13409588	13409588	C	T	ENST00000360228.5:c.2859G>A	G953delinsG	Silent	E_19	SNP	True	0	Class 0: This mutation can be originally modeled.	0aa	1aa	Cacna1a	ENSMUSG00000034656.19	ENSMUST00000238701.2	chr8	48	+	SNP	Silent	E_20	85286122.0	85286122.0	C	A	ENSMUST00000238701.2:c.3033C>A	G1011delinsG	85286122.0	85286122.0	C	A	ENSMUST00000238701.2:c.3033C>A	G1011delinsG	CLINVAR-H2059201	CLINVAR-H2059201-M01-V01	CLINVAR	1930090.0	False	False	False	False	False	1
CACNA1A	ENSG00000141837.14	ENST00000360228.5	chr19	47	-	True	13409594	13409594	C	T	ENST00000360228.5:c.2853G>A	A951delinsA	Silent	E_19	SNP	True	0	Class 0: This mutation can be originally modeled.	0aa	0aa	Cacna1a	ENSMUSG00000034656.19	ENSMUST00000238701.2	chr8	48	+	SNP	Silent	E_20	85286116.0	85286116.0	G	A	ENSMUST00000238701.2:c.3027G>A	A1009delinsA	85286116.0	85286116.0	G	A	ENSMUST00000238701.2:c.3027G>A	A1009delinsA	CLINVAR-H2059205	CLINVAR-H2059205-M01-V01	CLINVAR	383435.0	False	False	False	False	False	0
CACNA1A	ENSG00000141837.14	ENST00000360228.5	chr19	47	-	True	13409595	13409595	G	A	ENST00000360228.5:c.2852C>T	A951V	Missense	E_19	SNP	True	0	Class 0: This mutation can be originally modeled.	0aa	0aa	Cacna1a	ENSMUSG00000034656.19	ENSMUST00000238701.2	chr8	48	+	SNP	Missense	E_20	85286115.0	85286115.0	C	T	ENSMUST00000238701.2:c.3026C>T	A1009V	85286115.0	85286115.0	C	T	ENSMUST00000238701.2:c.3026C>T	A1009V	CLINVAR-H2059206	CLINVAR-H2059206-M01-V01	CLINVAR	500995.0	False	False	False	False	False	0
CACNA1A	ENSG00000141837.14	ENST00000360228.5	chr19	47	-	True	13409607	13409607	G	A	ENST00000360228.5:c.2840C>T	P947L	Missense	E_19	SNP	True	0	Class 0: This mutation can be originally modeled.	0aa	0aa	Cacna1a	ENSMUSG00000034656.19	ENSMUST00000238701.2	chr8	48	+	SNP	Missense	E_20	85286109.0	85286109.0	C	T	ENSMUST00000238701.2:c.3020C>T	P1007L	85286109.0	85286109.0	C	T	ENSMUST00000238701.2:c.3020C>T	P1007L	CLINVAR-H2059214	CLINVAR-H2059214-M01-V01	CLINVAR	2649388.0	False	False	False	False	False	0
CACNA1A	ENSG00000141837.14	ENST00000360228.5	chr19	47	-	True	13409651	13409651	G	A	ENST00000360228.5:c.2796C>T	H932delinsH	Silent	E_19	SNP	True	0	Class 0: This mutation can be originally modeled.	2aa	0aa	Cacna1a	ENSMUSG00000034656.19	ENSMUST00000238701.2	chr8	48	+	SNP	Silent	E_20	85286098.0	85286098.0	C	T	ENSMUST00000238701.2:c.3009C>T	H1003delinsH	85286098.0	85286098.0	C	T	ENSMUST00000238701.2:c.3009C>T	H1003delinsH	CLINVAR-H2059247	CLINVAR-H2059247-M01-V01	CLINVAR	1125234.0	False	False	False	False	False	2
CACNA1A	ENSG00000141837.14	ENST00000360228.5	chr19	47	-	True	13409651	13409651	G	T	ENST00000360228.5:c.2796C>A	H932Q	Missense	E_19	SNP	True	0	Class 0: This mutation can be originally modeled.	2aa	0aa	Cacna1a	ENSMUSG00000034656.19	ENSMUST00000238701.2	chr8	48	+	SNP	Missense	E_20	85286098.0	85286098.0	C	A	ENSMUST00000238701.2:c.3009C>A	H1003Q	85286098.0	85286098.0	C	A	ENSMUST00000238701.2:c.3009C>A	H1003Q	CLINVAR-H2059248	CLINVAR-H2059248-M01-V01	CLINVAR	1328534.0	False	False	False	False	False	2
CACNA1A	ENSG00000141837.14	ENST00000360228.5	chr19	47	-	True	13409658	13409658	C	G	ENST00000360228.5:c.2789G>C	R930P	Missense	E_19	SNP	True	0	Class 0: This mutation can be originally modeled.	0aa	2aa	Cacna1a	ENSMUSG00000034656.19	ENSMUST00000238701.2	chr8	48	+	SNP	Missense	E_20	85286091.0	85286091.0	G	C	ENSMUST00000238701.2:c.3002G>C	R1001P	85286091.0	85286091.0	G	C	ENSMUST00000238701.2:c.3002G>C	R1001P	CLINVAR-H2059249	CLINVAR-H2059249-M01-V01	CLINVAR	1307123.0	False	False	False	False	False	2
CACNA1A	ENSG00000141837.14	ENST00000360228.5	chr19	47	-	True	13409663	13409663	G	C	ENST00000360228.5:c.2784C>G	P928delinsP	Silent	E_19	SNP	True	0	Class 0: This mutation can be originally modeled.	0aa	0aa	Cacna1a	ENSMUSG00000034656.19	ENSMUST00000238701.2	chr8	48	+	SNP	Silent	E_20	85286089.0	85286089.0	C	G	ENSMUST00000238701.2:c.3000C>G	P1000delinsP	85286089.0	85286089.0	C	G	ENSMUST00000238701.2:c.3000C>G	P1000delinsP	CLINVAR-H2059253	CLINVAR-H2059253-M01-V01	CLINVAR	1568286.0	False	False	False	False	False	0
CACNA1A	ENSG00000141837.14	ENST00000360228.5	chr19	47	-	True	13409664	13409664	G	A	ENST00000360228.5:c.2783C>T	P928L	Missense	E_19	SNP	True	0	Class 0: This mutation can be originally modeled.	0aa	0aa	Cacna1a	ENSMUSG00000034656.19	ENSMUST00000238701.2	chr8	48	+	SNP	Missense	E_20	85286088.0	85286088.0	C	T	ENSMUST00000238701.2:c.2999C>T	P1000L	85286088.0	85286088.0	C	T	ENSMUST00000238701.2:c.2999C>T	P1000L	CLINVAR-H2059254	CLINVAR-H2059254-M01-V01	CLINVAR	643665.0	False	False	False	False	False	0
CACNA1A	ENSG00000141837.14	ENST00000360228.5	chr19	47	-	True	13409666	13409666	G	A	ENST00000360228.5:c.2781C>T	D927delinsD	Silent	E_19	SNP	True	0	Class 0: This mutation can be originally modeled.	3aa	0aa	Cacna1a	ENSMUSG00000034656.19	ENSMUST00000238701.2	chr8	48	+	SNP	Silent	E_20	85286083.0	85286083.0	C	T	ENSMUST00000238701.2:c.2994C>T	D998delinsD	85286083.0	85286083.0	C	T	ENSMUST00000238701.2:c.2994C>T	D998delinsD	CLINVAR-H2059255	CLINVAR-H2059255-M01-V01	CLINVAR	1546619.0	False	False	False	False	False	3
CACNA1A	ENSG00000141837.14	ENST00000360228.5	chr19	47	-	True	13409669	13409669	C	T	ENST00000360228.5:c.2778G>A	G926delinsG	Silent	E_19	SNP	True	0	Class 0: This mutation can be originally modeled.	2aa	1aa	Cacna1a	ENSMUSG00000034656.19	ENSMUST00000238701.2	chr8	48	+	SNP	Silent	E_20	85286080.0	85286080.0	G	A	ENSMUST00000238701.2:c.2991G>A	G997delinsG	85286080.0	85286080.0	G	A	ENSMUST00000238701.2:c.2991G>A	G997delinsG	CLINVAR-H2059256	CLINVAR-H2059256-M01-V01	CLINVAR	542836.0	False	False	False	False	False	3
CACNA1A	ENSG00000141837.14	ENST00000360228.5	chr19	47	-	True	13409671	13409671	C	T	ENST00000360228.5:c.2776G>A	G926R	Missense	E_19	SNP	True	0	Class 0: This mutation can be originally modeled.	2aa	1aa	Cacna1a	ENSMUSG00000034656.19	ENSMUST00000238701.2	chr8	48	+	SNP	Missense	E_20	85286078.0	85286078.0	G	A	ENSMUST00000238701.2:c.2989G>A	G997R	85286078.0	85286078.0	G	A	ENSMUST00000238701.2:c.2989G>A	G997R	CLINVAR-H2059257	CLINVAR-H2059257-M01-V01	CLINVAR	1004673.0	False	False	False	False	False	3
CACNA1A	ENSG00000141837.14	ENST00000360228.5	chr19	47	-	True	13409673	13409673	G	A	ENST00000360228.5:c.2774C>T	A925V	Missense	E_19	SNP	True	0	Class 0: This mutation can be originally modeled.	1aa	2aa	Cacna1a	ENSMUSG00000034656.19	ENSMUST00000238701.2	chr8	48	+	SNP	Missense	E_20	85286076.0	85286076.0	C	T	ENSMUST00000238701.2:c.2987C>T	A996V	85286076.0	85286076.0	C	T	ENSMUST00000238701.2:c.2987C>T	A996V	CLINVAR-H2059258	CLINVAR-H2059258-M01-V01	CLINVAR	577802.0	False	False	False	False	False	3
CACNA1A	ENSG00000141837.14	ENST00000360228.5	chr19	47	-	True	13409674	13409674	C	T	ENST00000360228.5:c.2773G>A	A925T	Missense	E_19	SNP	True	0	Class 0: This mutation can be originally modeled.	1aa	2aa	Cacna1a	ENSMUSG00000034656.19	ENSMUST00000238701.2	chr8	48	+	SNP	Missense	E_20	85286075.0	85286075.0	G	A	ENSMUST00000238701.2:c.2986G>A	A996T	85286075.0	85286075.0	G	A	ENSMUST00000238701.2:c.2986G>A	A996T	CLINVAR-H2059259	CLINVAR-H2059259-M01-V01	CLINVAR	1307866.0	False	False	False	False	False	3
CACNA1A	ENSG00000141837.14	ENST00000360228.5	chr19	47	-	True	13409682	13409682	C	A	ENST00000360228.5:c.2765G>T	R922L	Missense	E_19	SNP	True	0	Class 0: This mutation can be originally modeled.	1aa	0aa	Cacna1a	ENSMUSG00000034656.19	ENSMUST00000238701.2	chr8	48	+	SNP	Missense	E_20	85286067.0	85286067.0	G	T	ENSMUST00000238701.2:c.2978G>T	R993L	85286067.0	85286067.0	G	T	ENSMUST00000238701.2:c.2978G>T	R993L	CLINVAR-H2059261	CLINVAR-H2059261-M01-V01	CLINVAR	420907.0	False	False	False	False	False	1
CACNA1A	ENSG00000141837.14	ENST00000360228.5	chr19	47	-	True	13409688	13409688	G	A	ENST00000360228.5:c.2759C>T	A920V	Missense	E_19	SNP	True	0	Class 0: This mutation can be originally modeled.	0aa	0aa	Cacna1a	ENSMUSG00000034656.19	ENSMUST00000238701.2	chr8	48	+	SNP	Missense	E_20	85286055.0	85286055.0	C	T	ENSMUST00000238701.2:c.2966C>T	A989V	85286055.0	85286055.0	C	T	ENSMUST00000238701.2:c.2966C>T	A989V	CLINVAR-H2059263	CLINVAR-H2059263-M01-V01	CLINVAR	2120875.0	False	False	False	False	False	0
CACNA1A	ENSG00000141837.14	ENST00000360228.5	chr19	47	-	True	13409688	13409688	G	C	ENST00000360228.5:c.2759C>G	A920G	Missense	E_19	SNP	True	0	Class 0: This mutation can be originally modeled.	0aa	0aa	Cacna1a	ENSMUSG00000034656.19	ENSMUST00000238701.2	chr8	48	+	SNP	Missense	E_20	85286055.0	85286055.0	C	G	ENSMUST00000238701.2:c.2966C>G	A989G	85286055.0	85286055.0	C	G	ENSMUST00000238701.2:c.2966C>G	A989G	CLINVAR-H2059264	CLINVAR-H2059264-M01-V01	CLINVAR	804600.0	False	False	False	False	False	0
CACNA1A	ENSG00000141837.14	ENST00000360228.5	chr19	47	-	True	13409708	13409708	G	A	ENST00000360228.5:c.2739C>T	P913delinsP	Silent	E_19	SNP	True	0	Class 0: This mutation can be originally modeled.	0aa	0aa	Cacna1a	ENSMUSG00000034656.19	ENSMUST00000238701.2	chr8	48	+	SNP	Silent	E_20	85286047.0	85286047.0	C	T	ENSMUST00000238701.2:c.2958C>T	P986delinsP	85286047.0	85286047.0	C	T	ENSMUST00000238701.2:c.2958C>T	P986delinsP	CLINVAR-H2059274	CLINVAR-H2059274-M01-V01	CLINVAR	128549.0	False	False	False	False	False	0
CACNA1A	ENSG00000141837.14	ENST00000360228.5	chr19	47	-	True	13409708	13409708	G	C	ENST00000360228.5:c.2739C>G	P913delinsP	Silent	E_19	SNP	True	0	Class 0: This mutation can be originally modeled.	0aa	0aa	Cacna1a	ENSMUSG00000034656.19	ENSMUST00000238701.2	chr8	48	+	SNP	Silent	E_20	85286047.0	85286047.0	C	G	ENSMUST00000238701.2:c.2958C>G	P986delinsP	85286047.0	85286047.0	C	G	ENSMUST00000238701.2:c.2958C>G	P986delinsP	CLINVAR-H2059275	CLINVAR-H2059275-M01-V01	CLINVAR	542843.0	False	False	False	False	False	0
CACNA1A	ENSG00000141837.14	ENST00000360228.5	chr19	47	-	True	13409710	13409710	G	A	ENST00000360228.5:c.2737C>T	P913S	Missense	E_19	SNP	True	0	Class 0: This mutation can be originally modeled.	0aa	0aa	Cacna1a	ENSMUSG00000034656.19	ENSMUST00000238701.2	chr8	48	+	SNP	Missense	E_20	85286045.0	85286045.0	C	T	ENSMUST00000238701.2:c.2956C>T	P986S	85286045.0	85286045.0	C	T	ENSMUST00000238701.2:c.2956C>T	P986S	CLINVAR-H2059278	CLINVAR-H2059278-M01-V01	CLINVAR	128548.0	False	False	False	False	False	0
CACNA1A	ENSG00000141837.14	ENST00000360228.5	chr19	47	-	True	13409729	13409729	C	T	ENST00000360228.5:c.2718G>A	R906delinsR	Silent	E_19	SNP	True	0	Class 0: This mutation can be originally modeled.	0aa	0aa	Cacna1a	ENSMUSG00000034656.19	ENSMUST00000238701.2	chr8	48	+	SNP	Silent	E_20	85286035.0	85286035.0	C	A	ENSMUST00000238701.2:c.2946C>A	R982delinsR	85286035.0	85286035.0	C	A	ENSMUST00000238701.2:c.2946C>A	R982delinsR	CLINVAR-H2059286	CLINVAR-H2059286-M01-V01	CLINVAR	386170.0	False	False	False	False	False	0
CACNA1A	ENSG00000141837.14	ENST00000360228.5	chr19	47	-	True	13409732	13409732	G	A	ENST00000360228.5:c.2715C>T	A905delinsA	Silent	E_19	SNP	True	0	Class 0: This mutation can be originally modeled.	1aa	0aa	Cacna1a	ENSMUSG00000034656.19	ENSMUST00000238701.2	chr8	48	+	SNP	Silent	E_20	85286026.0	85286026.0	G	T	ENSMUST00000238701.2:c.2937G>T	A979delinsA	85286026.0	85286026.0	G	T	ENSMUST00000238701.2:c.2937G>T	A979delinsA	CLINVAR-H2059288	CLINVAR-H2059288-M01-V01	CLINVAR	1879423.0	False	False	False	False	False	1
CACNA1A	ENSG00000141837.14	ENST00000360228.5	chr19	47	-	True	13409732	13409732	G	C	ENST00000360228.5:c.2715C>G	A905delinsA	Silent	E_19	SNP	True	0	Class 0: This mutation can be originally modeled.	1aa	0aa	Cacna1a	ENSMUSG00000034656.19	ENSMUST00000238701.2	chr8	48	+	SNP	Silent	E_20	85286026.0	85286026.0	G	G	ENSMUST00000238701.2:c.2937G>G	A979delinsA	85286026.0	85286026.0	G	G	ENSMUST00000238701.2:c.2937G>G	A979delinsA	CLINVAR-H2059289	CLINVAR-H2059289-M01-V01	CLINVAR	1795130.0	False	False	False	False	False	1
CACNA1A	ENSG00000141837.14	ENST00000360228.5	chr19	47	-	True	13409735	13409735	G	A	ENST00000360228.5:c.2712C>T	H904delinsH	Silent	E_19	SNP	True	0	Class 0: This mutation can be originally modeled.	0aa	1aa	Cacna1a	ENSMUSG00000034656.19	ENSMUST00000238701.2	chr8	48	+	SNP	Silent	E_20	85286023.0	85286023.0	C	T	ENSMUST00000238701.2:c.2934C>T	H978delinsH	85286023.0	85286023.0	C	T	ENSMUST00000238701.2:c.2934C>T	H978delinsH	CLINVAR-H2059290	CLINVAR-H2059290-M01-V01	CLINVAR	1256567.0	False	False	False	False	False	1
CACNA1A	ENSG00000141837.14	ENST00000360228.5	chr19	47	-	True	13409751	13409751	C	T	ENST00000360228.5:c.2696G>A	R899H	Missense	E_19	SNP	True	0	Class 0: This mutation can be originally modeled.	6aa	2aa	Cacna1a	ENSMUSG00000034656.19	ENSMUST00000238701.2	chr8	48	+	SNP	Missense	E_20	85285995.0	85285995.0	G	A	ENSMUST00000238701.2:c.2906G>A	R969H	85285995.0	85285995.0	G	A	ENSMUST00000238701.2:c.2906G>A	R969H	CLINVAR-H2059297	CLINVAR-H2059297-M01-V01	CLINVAR	1063827.0	False	False	False	False	False	8
CACNA1A	ENSG00000141837.14	ENST00000360228.5	chr19	47	-	True	13409752	13409752	G	A	ENST00000360228.5:c.2695C>T	R899C	Missense	E_19	SNP	True	0	Class 0: This mutation can be originally modeled.	6aa	2aa	Cacna1a	ENSMUSG00000034656.19	ENSMUST00000238701.2	chr8	48	+	SNP	Missense	E_20	85285994.0	85285994.0	C	T	ENSMUST00000238701.2:c.2905C>T	R969C	85285994.0	85285994.0	C	T	ENSMUST00000238701.2:c.2905C>T	R969C	CLINVAR-H2059298	CLINVAR-H2059298-M01-V01	CLINVAR	2636563.0	False	False	False	False	False	8
CACNA1A	ENSG00000141837.14	ENST00000360228.5	chr19	47	-	True	13409755	13409755	C	G	ENST00000360228.5:c.2692G>C	G898R	Missense	E_19	SNP	True	0	Class 0: This mutation can be originally modeled.	5aa	3aa	Cacna1a	ENSMUSG00000034656.19	ENSMUST00000238701.2	chr8	48	+	SNP	Missense	E_20	85285991.0	85285991.0	G	C	ENSMUST00000238701.2:c.2902G>C	G968R	85285991.0	85285991.0	G	C	ENSMUST00000238701.2:c.2902G>C	G968R	CLINVAR-H2059299	CLINVAR-H2059299-M01-V01	CLINVAR	585558.0	False	False	False	False	False	8
CACNA1A	ENSG00000141837.14	ENST00000360228.5	chr19	47	-	True	13409760	13409760	G	A	ENST00000360228.5:c.2687C>T	P896L	Missense	E_19	SNP	True	0	Class 0: This mutation can be originally modeled.	3aa	5aa	Cacna1a	ENSMUSG00000034656.19	ENSMUST00000238701.2	chr8	48	+	SNP	Missense	E_20	85285986.0	85285986.0	C	T	ENSMUST00000238701.2:c.2897C>T	P966L	85285986.0	85285986.0	C	T	ENSMUST00000238701.2:c.2897C>T	P966L	CLINVAR-H2059301	CLINVAR-H2059301-M01-V01	CLINVAR	943049.0	False	False	False	False	False	8
CACNA1A	ENSG00000141837.14	ENST00000360228.5	chr19	47	-	True	13409760	13409760	G	C	ENST00000360228.5:c.2687C>G	P896R	Missense	E_19	SNP	True	0	Class 0: This mutation can be originally modeled.	3aa	5aa	Cacna1a	ENSMUSG00000034656.19	ENSMUST00000238701.2	chr8	48	+	SNP	Missense	E_20	85285986.0	85285986.0	C	G	ENSMUST00000238701.2:c.2897C>G	P966R	85285986.0	85285986.0	C	G	ENSMUST00000238701.2:c.2897C>G	P966R	CLINVAR-H2059302	CLINVAR-H2059302-M01-V01	CLINVAR	68425.0	False	False	False	False	False	8
CACNA1A	ENSG00000141837.14	ENST00000360228.5	chr19	47	-	True	13409764	13409764	C	G	ENST00000360228.5:c.2683G>C	G895R	Missense	E_19	SNP	True	0	Class 0: This mutation can be originally modeled.	2aa	6aa	Cacna1a	ENSMUSG00000034656.19	ENSMUST00000238701.2	chr8	48	+	SNP	Missense	E_20	85285982.0	85285982.0	G	C	ENSMUST00000238701.2:c.2893G>C	G965R	85285982.0	85285982.0	G	C	ENSMUST00000238701.2:c.2893G>C	G965R	CLINVAR-H2059303	CLINVAR-H2059303-M01-V01	CLINVAR	1005700.0	False	False	False	False	False	8
CACNA1A	ENSG00000141837.14	ENST00000360228.5	chr19	47	-	True	13409768	13409768	C	A	ENST00000360228.5:c.2679G>T	R893delinsR	Silent	E_19	SNP	True	0	Class 0: This mutation can be originally modeled.	0aa	8aa	Cacna1a	ENSMUSG00000034656.19	ENSMUST00000238701.2	chr8	48	+	SNP	Silent	E_20	85285978.0	85285978.0	A	T	ENSMUST00000238701.2:c.2889A>T	R963delinsR	85285978.0	85285978.0	A	T	ENSMUST00000238701.2:c.2889A>T	R963delinsR	CLINVAR-H2059305	CLINVAR-H2059305-M01-V01	CLINVAR	836284.0	False	False	False	False	False	8
CACNA1A	ENSG00000141837.14	ENST00000360228.5	chr19	47	-	True	13409769	13409769	C	T	ENST00000360228.5:c.2678G>A	R893Q	Missense	E_19	SNP	True	0	Class 0: This mutation can be originally modeled.	0aa	8aa	Cacna1a	ENSMUSG00000034656.19	ENSMUST00000238701.2	chr8	48	+	SNP	Missense	E_20	85285977.0	85285977.0	G	A	ENSMUST00000238701.2:c.2888G>A	R963Q	85285977.0	85285977.0	G	A	ENSMUST00000238701.2:c.2888G>A	R963Q	CLINVAR-H2059306	CLINVAR-H2059306-M01-V01	CLINVAR	283510.0	False	False	False	False	False	8
CACNA1A	ENSG00000141837.14	ENST00000360228.5	chr19	47	-	True	13409780	13409780	G	A	ENST00000360228.5:c.2667C>T	A889delinsA	Silent	E_19	SNP	True	0	Class 0: This mutation can be originally modeled.	0aa	0aa	Cacna1a	ENSMUSG00000034656.19	ENSMUST00000238701.2	chr8	48	+	SNP	Silent	E_20	85285969.0	85285969.0	C	T	ENSMUST00000238701.2:c.2880C>T	A960delinsA	85285969.0	85285969.0	C	T	ENSMUST00000238701.2:c.2880C>T	A960delinsA	CLINVAR-H2059315	CLINVAR-H2059315-M01-V01	CLINVAR	2152576.0	False	False	False	False	False	0
CACNA1A	ENSG00000141837.14	ENST00000360228.5	chr19	47	-	True	13409789	13409789	G	A	ENST00000360228.5:c.2658C>T	S886delinsS	Silent	E_19	SNP	True	0	Class 0: This mutation can be originally modeled.	1aa	0aa	Cacna1a	ENSMUSG00000034656.19	ENSMUST00000238701.2	chr8	48	+	SNP	Silent	E_20	85285957.0	85285957.0	C	T	ENSMUST00000238701.2:c.2868C>T	S956delinsS	85285957.0	85285957.0	C	T	ENSMUST00000238701.2:c.2868C>T	S956delinsS	CLINVAR-H2059316	CLINVAR-H2059316-M01-V01	CLINVAR	1162125.0	False	False	False	False	False	1
CACNA1A	ENSG00000141837.14	ENST00000360228.5	chr19	47	-	True	13409790	13409790	C	T	ENST00000360228.5:c.2657G>A	S886N	Missense	E_19	SNP	True	0	Class 0: This mutation can be originally modeled.	1aa	0aa	Cacna1a	ENSMUSG00000034656.19	ENSMUST00000238701.2	chr8	48	+	SNP	Missense	E_20	85285956.0	85285956.0	G	A	ENSMUST00000238701.2:c.2867G>A	S956N	85285956.0	85285956.0	G	A	ENSMUST00000238701.2:c.2867G>A	S956N	CLINVAR-H2059317	CLINVAR-H2059317-M01-V01	CLINVAR	1701354.0	False	False	False	False	False	1
CACNA1A	ENSG00000141837.14	ENST00000360228.5	chr19	47	-	True	13409792	13409792	T	C	ENST00000360228.5:c.2655A>G	G885delinsG	Silent	E_19	SNP	True	0	Class 0: This mutation can be originally modeled.	0aa	1aa	Cacna1a	ENSMUSG00000034656.19	ENSMUST00000238701.2	chr8	48	+	SNP	Silent	E_20	85285954.0	85285954.0	C	G	ENSMUST00000238701.2:c.2865C>G	G955delinsG	85285954.0	85285954.0	C	G	ENSMUST00000238701.2:c.2865C>G	G955delinsG	CLINVAR-H2059318	CLINVAR-H2059318-M01-V01	CLINVAR	393025.0	False	False	False	False	False	1
CACNA1A	ENSG00000141837.14	ENST00000360228.5	chr19	47	-	True	13409796	13409796	G	A	ENST00000360228.5:c.2651C>T	A884V	Missense	E_19	SNP	True	0	Class 0: This mutation can be originally modeled.	0aa	0aa	Cacna1a	ENSMUSG00000034656.19	ENSMUST00000238701.2	chr8	48	+	SNP	Missense	E_20	85285944.0	85285944.0	C	T	ENSMUST00000238701.2:c.2855C>T	A952V	85285944.0	85285944.0	C	T	ENSMUST00000238701.2:c.2855C>T	A952V	CLINVAR-H2059319	CLINVAR-H2059319-M01-V01	CLINVAR	660911.0	False	False	False	False	False	0
CACNA1A	ENSG00000141837.14	ENST00000360228.5	chr19	47	-	True	13409806	13409806	T	G	ENST00000360228.5:c.2641A>C	R881delinsR	Silent	E_19	SNP	True	0	Class 0: This mutation can be originally modeled.	3aa	0aa	Cacna1a	ENSMUSG00000034656.19	ENSMUST00000238701.2	chr8	48	+	SNP	Silent	E_20	85285940.0	85285940.0	C	C	ENSMUST00000238701.2:c.2851C>C	R951delinsR	85285940.0	85285940.0	C	C	ENSMUST00000238701.2:c.2851C>C	R951delinsR	CLINVAR-H2059321	CLINVAR-H2059321-M01-V01	CLINVAR	1632444.0	False	False	False	False	False	3
CACNA1A	ENSG00000141837.14	ENST00000360228.5	chr19	47	-	True	13409807	13409807	C	G	ENST00000360228.5:c.2640G>C	R880delinsR	Silent	E_19	SNP	True	0	Class 0: This mutation can be originally modeled.	2aa	1aa	Cacna1a	ENSMUSG00000034656.19	ENSMUST00000238701.2	chr8	48	+	SNP	Silent	E_20	85285939.0	85285939.0	G	C	ENSMUST00000238701.2:c.2850G>C	R950delinsR	85285939.0	85285939.0	G	C	ENSMUST00000238701.2:c.2850G>C	R950delinsR	CLINVAR-H2059322	CLINVAR-H2059322-M01-V01	CLINVAR	1125959.0	False	False	False	False	False	3
CACNA1A	ENSG00000141837.14	ENST00000360228.5	chr19	47	-	True	13409809	13409809	G	A	ENST00000360228.5:c.2638C>T	R880W	Missense	E_19	SNP	True	0	Class 0: This mutation can be originally modeled.	2aa	1aa	Cacna1a	ENSMUSG00000034656.19	ENSMUST00000238701.2	chr8	48	+	SNP	Missense	E_20	85285937.0	85285937.0	C	T	ENSMUST00000238701.2:c.2848C>T	R950W	85285937.0	85285937.0	C	T	ENSMUST00000238701.2:c.2848C>T	R950W	CLINVAR-H2059323	CLINVAR-H2059323-M01-V01	CLINVAR	959130.0	False	False	False	False	False	3
CACNA1A	ENSG00000141837.14	ENST00000360228.5	chr19	47	-	True	13409811	13409811	G	A	ENST00000360228.5:c.2636C>T	A879V	Missense	E_19	SNP	True	0	Class 0: This mutation can be originally modeled.	1aa	2aa	Cacna1a	ENSMUSG00000034656.19	ENSMUST00000238701.2	chr8	48	+	SNP	Missense	E_20	85285935.0	85285935.0	C	T	ENSMUST00000238701.2:c.2846C>T	A949V	85285935.0	85285935.0	C	T	ENSMUST00000238701.2:c.2846C>T	A949V	CLINVAR-H2059324	CLINVAR-H2059324-M01-V01	CLINVAR	1346135.0	False	False	False	False	False	3
CACNA1A	ENSG00000141837.14	ENST00000360228.5	chr19	47	-	True	13409814	13409814	T	A	ENST00000360228.5:c.2633A>T	D878V	Missense	E_19	SNP	True	0	Class 0: This mutation can be originally modeled.	0aa	3aa	Cacna1a	ENSMUSG00000034656.19	ENSMUST00000238701.2	chr8	48	+	SNP	Missense	E_20	85285932.0	85285932.0	A	T	ENSMUST00000238701.2:c.2843A>T	D948V	85285932.0	85285932.0	A	T	ENSMUST00000238701.2:c.2843A>T	D948V	CLINVAR-H2059325	CLINVAR-H2059325-M01-V01	CLINVAR	589827.0	False	False	False	False	False	3
CACNA1A	ENSG00000141837.14	ENST00000360228.5	chr19	47	-	True	13409834	13409834	G	A	ENST00000360228.5:c.2613C>T	P871delinsP	Silent	E_19	SNP	True	0	Class 0: This mutation can be originally modeled.	3aa	0aa	Cacna1a	ENSMUSG00000034656.19	ENSMUST00000238701.2	chr8	48	+	SNP	Silent	E_20	85285930.0	85285930.0	C	T	ENSMUST00000238701.2:c.2841C>T	P947delinsP	85285930.0	85285930.0	C	T	ENSMUST00000238701.2:c.2841C>T	P947delinsP	CLINVAR-H2059336	CLINVAR-H2059336-M01-V01	CLINVAR	1987887.0	False	False	False	False	False	3
CACNA1A	ENSG00000141837.14	ENST00000360228.5	chr19	47	-	True	13409835	13409835	G	T	ENST00000360228.5:c.2612C>A	P871H	Missense	E_19	SNP	True	0	Class 0: This mutation can be originally modeled.	3aa	0aa	Cacna1a	ENSMUSG00000034656.19	ENSMUST00000238701.2	chr8	48	+	SNP	Missense	E_20	85285929.0	85285929.0	C	A	ENSMUST00000238701.2:c.2840C>A	P947H	85285929.0	85285929.0	C	A	ENSMUST00000238701.2:c.2840C>A	P947H	CLINVAR-H2059337	CLINVAR-H2059337-M01-V01	CLINVAR	1436803.0	False	False	False	False	False	3
CACNA1A	ENSG00000141837.14	ENST00000360228.5	chr19	47	-	True	13409836	13409836	G	A	ENST00000360228.5:c.2611C>T	P871S	Missense	E_19	SNP	True	0	Class 0: This mutation can be originally modeled.	3aa	0aa	Cacna1a	ENSMUSG00000034656.19	ENSMUST00000238701.2	chr8	48	+	SNP	Missense	E_20	85285928.0	85285928.0	C	T	ENSMUST00000238701.2:c.2839C>T	P947S	85285928.0	85285928.0	C	T	ENSMUST00000238701.2:c.2839C>T	P947S	CLINVAR-H2059338	CLINVAR-H2059338-M01-V01	CLINVAR	994808.0	False	False	False	False	False	3
CACNA1A	ENSG00000141837.14	ENST00000360228.5	chr19	47	-	True	13409839	13409839	C	A	ENST00000360228.5:c.2608G>T	D870Y	Missense	E_19	SNP	True	0	Class 0: This mutation can be originally modeled.	2aa	1aa	Cacna1a	ENSMUSG00000034656.19	ENSMUST00000238701.2	chr8	48	+	SNP	Missense	E_20	85285925.0	85285925.0	G	T	ENSMUST00000238701.2:c.2836G>T	D946Y	85285925.0	85285925.0	G	T	ENSMUST00000238701.2:c.2836G>T	D946Y	CLINVAR-H2059339	CLINVAR-H2059339-M01-V01	CLINVAR	1793808.0	False	False	False	False	False	3
CACNA1A	ENSG00000141837.14	ENST00000360228.5	chr19	47	-	True	13409841	13409841	C	G	ENST00000360228.5:c.2606G>C	R869P	Missense	E_19	SNP	True	0	Class 0: This mutation can be originally modeled.	1aa	2aa	Cacna1a	ENSMUSG00000034656.19	ENSMUST00000238701.2	chr8	48	+	SNP	Missense	E_20	85285923.0	85285923.0	G	C	ENSMUST00000238701.2:c.2834G>C	R945P	85285923.0	85285923.0	G	C	ENSMUST00000238701.2:c.2834G>C	R945P	CLINVAR-H2059340	CLINVAR-H2059340-M01-V01	CLINVAR	871987.0	False	False	False	False	False	3
CACNA1A	ENSG00000141837.14	ENST00000360228.5	chr19	47	-	True	13409844	13409844	G	A	ENST00000360228.5:c.2603C>T	A868V	Missense	E_19	SNP	True	0	Class 0: This mutation can be originally modeled.	0aa	3aa	Cacna1a	ENSMUSG00000034656.19	ENSMUST00000238701.2	chr8	48	+	SNP	Missense	E_20	85285920.0	85285920.0	C	T	ENSMUST00000238701.2:c.2831C>T	A944V	85285920.0	85285920.0	C	T	ENSMUST00000238701.2:c.2831C>T	A944V	CLINVAR-H2059342	CLINVAR-H2059342-M01-V01	CLINVAR	1956576.0	False	False	False	False	False	3
CACNA1A	ENSG00000141837.14	ENST00000360228.5	chr19	47	-	True	13409845	13409845	C	A	ENST00000360228.5:c.2602G>T	A868S	Missense	E_19	SNP	True	0	Class 0: This mutation can be originally modeled.	0aa	3aa	Cacna1a	ENSMUSG00000034656.19	ENSMUST00000238701.2	chr8	48	+	SNP	Missense	E_20	85285919.0	85285919.0	G	T	ENSMUST00000238701.2:c.2830G>T	A944S	85285919.0	85285919.0	G	T	ENSMUST00000238701.2:c.2830G>T	A944S	CLINVAR-H2059344	CLINVAR-H2059344-M01-V01	CLINVAR	2085944.0	False	False	False	False	False	3
CACNA1A	ENSG00000141837.14	ENST00000360228.5	chr19	47	-	True	13409845	13409845	C	T	ENST00000360228.5:c.2602G>A	A868T	Missense	E_19	SNP	True	0	Class 0: This mutation can be originally modeled.	0aa	3aa	Cacna1a	ENSMUSG00000034656.19	ENSMUST00000238701.2	chr8	48	+	SNP	Missense	E_20	85285919.0	85285919.0	G	A	ENSMUST00000238701.2:c.2830G>A	A944T	85285919.0	85285919.0	G	A	ENSMUST00000238701.2:c.2830G>A	A944T	CLINVAR-H2059345	CLINVAR-H2059345-M01-V01	CLINVAR	1700859.0	False	False	False	False	False	3
CACNA1A	ENSG00000141837.14	ENST00000360228.5	chr19	47	-	True	13409847	13409847	C	G	ENST00000360228.5:c.2600G>C	R867P	Missense	E_19	SNP	True	0	Class 0: This mutation can be originally modeled.	0aa	0aa	Cacna1a	ENSMUSG00000034656.19	ENSMUST00000238701.2	chr8	48	+	SNP	Missense	E_20	85285911.0	85285911.0	G	C	ENSMUST00000238701.2:c.2822G>C	R941P	85285911.0	85285911.0	G	C	ENSMUST00000238701.2:c.2822G>C	R941P	CLINVAR-H2059347	CLINVAR-H2059347-M01-V01	CLINVAR	937828.0	False	False	False	False	False	0
CACNA1A	ENSG00000141837.14	ENST00000360228.5	chr19	47	-	True	13409861	13409861	G	C	ENST00000360228.5:c.2586C>G	A862delinsA	Silent	E_19	SNP	True	0	Class 0: This mutation can be originally modeled.	0aa	1aa	Cacna1a	ENSMUSG00000034656.19	ENSMUST00000238701.2	chr8	48	+	SNP	Silent	E_20	85285903.0	85285903.0	G	G	ENSMUST00000238701.2:c.2814G>G	A938delinsA	85285903.0	85285903.0	G	G	ENSMUST00000238701.2:c.2814G>G	A938delinsA	CLINVAR-H2059353	CLINVAR-H2059353-M01-V01	CLINVAR	1109320.0	False	False	False	False	False	1
CACNA1A	ENSG00000141837.14	ENST00000360228.5	chr19	47	-	True	13409863	13409863	C	T	ENST00000360228.5:c.2584G>A	A862T	Missense	E_19	SNP	True	0	Class 0: This mutation can be originally modeled.	0aa	1aa	Cacna1a	ENSMUSG00000034656.19	ENSMUST00000238701.2	chr8	48	+	SNP	Missense	E_20	85285901.0	85285901.0	G	A	ENSMUST00000238701.2:c.2812G>A	A938T	85285901.0	85285901.0	G	A	ENSMUST00000238701.2:c.2812G>A	A938T	CLINVAR-H2059355	CLINVAR-H2059355-M01-V01	CLINVAR	808475.0	False	False	False	False	False	1
CACNA1A	ENSG00000141837.14	ENST00000360228.5	chr19	47	-	True	13409872	13409872	T	C	ENST00000360228.5:c.2575A>G	R859G	Missense	E_19	SNP	True	0	Class 0: This mutation can be originally modeled.	1aa	0aa	Cacna1a	ENSMUSG00000034656.19	ENSMUST00000238701.2	chr8	48	+	SNP	Missense	E_20	85285892.0	85285892.0	C	G	ENSMUST00000238701.2:c.2803C>G	R935G	85285892.0	85285892.0	C	G	ENSMUST00000238701.2:c.2803C>G	R935G	CLINVAR-H2059358	CLINVAR-H2059358-M01-V01	CLINVAR	2498761.0	False	False	False	False	False	1
CACNA1A	ENSG00000141837.14	ENST00000360228.5	chr19	47	-	True	13409883	13409883	T	G	ENST00000360228.5:c.2564A>C	E855A	Missense	E_19	SNP	True	0	Class 0: This mutation can be originally modeled.	0aa	0aa	Cacna1a	ENSMUSG00000034656.19	ENSMUST00000238701.2	chr8	48	+	SNP	Missense	E_20	85285884.0	85285884.0	A	C	ENSMUST00000238701.2:c.2795A>C	E932A	85285884.0	85285884.0	A	C	ENSMUST00000238701.2:c.2795A>C	E932A	CLINVAR-H2059361	CLINVAR-H2059361-M01-V01	CLINVAR	1360328.0	False	False	False	False	False	0
CACNA1A	ENSG00000141837.14	ENST00000360228.5	chr19	47	-	True	13409884	13409884	C	T	ENST00000360228.5:c.2563G>A	E855K	Missense	E_19	SNP	True	0	Class 0: This mutation can be originally modeled.	0aa	0aa	Cacna1a	ENSMUSG00000034656.19	ENSMUST00000238701.2	chr8	48	+	SNP	Missense	E_20	85285883.0	85285883.0	G	A	ENSMUST00000238701.2:c.2794G>A	E932K	85285883.0	85285883.0	G	A	ENSMUST00000238701.2:c.2794G>A	E932K	CLINVAR-H2059362	CLINVAR-H2059362-M01-V01	CLINVAR	2083514.0	False	False	False	False	False	0
CACNA1A	ENSG00000141837.14	ENST00000360228.5	chr19	47	-	True	13409926	13409926	C	A	ENST00000360228.5:c.2521G>T	A841S	Missense	E_19	SNP	True	0	Class 0: This mutation can be originally modeled.	0aa	0aa	Cacna1a	ENSMUSG00000034656.19	ENSMUST00000238701.2	chr8	48	+	SNP	Missense	E_20	85285877.0	85285877.0	G	T	ENSMUST00000238701.2:c.2788G>T	A930S	85285877.0	85285877.0	G	T	ENSMUST00000238701.2:c.2788G>T	A930S	CLINVAR-H2059376	CLINVAR-H2059376-M01-V01	CLINVAR	385371.0	False	False	False	False	False	0
CACNA1A	ENSG00000141837.14	ENST00000360228.5	chr19	47	-	True	13409934	13409934	C	A	ENST00000360228.5:c.2513G>T	S838I	Missense	E_19	SNP	True	0	Class 0: This mutation can be originally modeled.	22aa	1aa	Cacna1a	ENSMUSG00000034656.19	ENSMUST00000238701.2	chr8	48	+	SNP	Missense	E_20	85285872.0	85285872.0	G	T	ENSMUST00000238701.2:c.2783G>T	S928I	85285872.0	85285872.0	G	T	ENSMUST00000238701.2:c.2783G>T	S928I	CLINVAR-H2059380	CLINVAR-H2059380-M01-V01	CLINVAR	835094.0	False	False	False	False	False	23
CACNA1A	ENSG00000141837.14	ENST00000360228.5	chr19	47	-	True	13409937	13409937	T	C	ENST00000360228.5:c.2510A>G	K837R	Missense	E_19	SNP	True	0	Class 0: This mutation can be originally modeled.	21aa	2aa	Cacna1a	ENSMUSG00000034656.19	ENSMUST00000238701.2	chr8	48	+	SNP	Missense	E_20	85285869.0	85285869.0	A	G	ENSMUST00000238701.2:c.2780A>G	K927R	85285869.0	85285869.0	A	G	ENSMUST00000238701.2:c.2780A>G	K927R	CLINVAR-H2059381	CLINVAR-H2059381-M01-V01	CLINVAR	1432229.0	False	False	False	False	False	23
CACNA1A	ENSG00000141837.14	ENST00000360228.5	chr19	47	-	True	13409942	13409942	G	A	ENST00000360228.5:c.2505C>T	T835delinsT	Silent	E_19	SNP	True	0	Class 0: This mutation can be originally modeled.	19aa	4aa	Cacna1a	ENSMUSG00000034656.19	ENSMUST00000238701.2	chr8	48	+	SNP	Silent	E_20	85285864.0	85285864.0	C	T	ENSMUST00000238701.2:c.2775C>T	T925delinsT	85285864.0	85285864.0	C	T	ENSMUST00000238701.2:c.2775C>T	T925delinsT	CLINVAR-H2059383	CLINVAR-H2059383-M01-V01	CLINVAR	994807.0	False	False	False	False	False	23
CACNA1A	ENSG00000141837.14	ENST00000360228.5	chr19	47	-	True	13409946	13409946	T	G	ENST00000360228.5:c.2501A>C	N834T	Missense	E_19	SNP	True	0	Class 0: This mutation can be originally modeled.	18aa	5aa	Cacna1a	ENSMUSG00000034656.19	ENSMUST00000238701.2	chr8	48	+	SNP	Missense	E_20	85285860.0	85285860.0	A	C	ENSMUST00000238701.2:c.2771A>C	N924T	85285860.0	85285860.0	A	C	ENSMUST00000238701.2:c.2771A>C	N924T	CLINVAR-H2059385	CLINVAR-H2059385-M01-V01	CLINVAR	582956.0	False	False	False	False	False	23
CACNA1A	ENSG00000141837.14	ENST00000360228.5	chr19	47	-	True	13409955	13409955	C	G	ENST00000360228.5:c.2492G>C	R831P	Missense	E_19	SNP	True	0	Class 0: This mutation can be originally modeled.	15aa	8aa	Cacna1a	ENSMUSG00000034656.19	ENSMUST00000238701.2	chr8	48	+	SNP	Missense	E_20	85285851.0	85285851.0	G	C	ENSMUST00000238701.2:c.2762G>C	R921P	85285851.0	85285851.0	G	C	ENSMUST00000238701.2:c.2762G>C	R921P	CLINVAR-H2059386	CLINVAR-H2059386-M01-V01	CLINVAR	1313804.0	False	False	False	False	False	23
CACNA1A	ENSG00000141837.14	ENST00000360228.5	chr19	47	-	True	13409956	13409956	G	A	ENST00000360228.5:c.2491C>T	R831C	Missense	E_19	SNP	True	0	Class 0: This mutation can be originally modeled.	15aa	8aa	Cacna1a	ENSMUSG00000034656.19	ENSMUST00000238701.2	chr8	48	+	SNP	Missense	E_20	85285850.0	85285850.0	C	T	ENSMUST00000238701.2:c.2761C>T	R921C	85285850.0	85285850.0	C	T	ENSMUST00000238701.2:c.2761C>T	R921C	CLINVAR-H2059387	CLINVAR-H2059387-M01-V01	CLINVAR	638902.0	False	False	False	False	False	23
CACNA1A	ENSG00000141837.14	ENST00000360228.5	chr19	47	-	True	13409956	13409956	G	C	ENST00000360228.5:c.2491C>G	R831G	Missense	E_19	SNP	True	0	Class 0: This mutation can be originally modeled.	15aa	8aa	Cacna1a	ENSMUSG00000034656.19	ENSMUST00000238701.2	chr8	48	+	SNP	Missense	E_20	85285850.0	85285850.0	C	G	ENSMUST00000238701.2:c.2761C>G	R921G	85285850.0	85285850.0	C	G	ENSMUST00000238701.2:c.2761C>G	R921G	CLINVAR-H2059388	CLINVAR-H2059388-M01-V01	CLINVAR	2483596.0	False	False	False	False	False	23
CACNA1A	ENSG00000141837.14	ENST00000360228.5	chr19	47	-	True	13409956	13409956	G	T	ENST00000360228.5:c.2491C>A	R831S	Missense	E_19	SNP	True	0	Class 0: This mutation can be originally modeled.	15aa	8aa	Cacna1a	ENSMUSG00000034656.19	ENSMUST00000238701.2	chr8	48	+	SNP	Missense	E_20	85285850.0	85285850.0	C	A	ENSMUST00000238701.2:c.2761C>A	R921S	85285850.0	85285850.0	C	A	ENSMUST00000238701.2:c.2761C>A	R921S	CLINVAR-H2059389	CLINVAR-H2059389-M01-V01	CLINVAR	573484.0	False	False	False	False	False	23
CACNA1A	ENSG00000141837.14	ENST00000360228.5	chr19	47	-	True	13409957	13409957	G	C	ENST00000360228.5:c.2490C>G	N830K	Missense	E_19	SNP	True	0	Class 0: This mutation can be originally modeled.	14aa	9aa	Cacna1a	ENSMUSG00000034656.19	ENSMUST00000238701.2	chr8	48	+	SNP	Missense	E_20	85285849.0	85285849.0	C	G	ENSMUST00000238701.2:c.2760C>G	N920K	85285849.0	85285849.0	C	G	ENSMUST00000238701.2:c.2760C>G	N920K	CLINVAR-H2059390	CLINVAR-H2059390-M01-V01	CLINVAR	837996.0	False	False	False	False	False	23
CACNA1A	ENSG00000141837.14	ENST00000360228.5	chr19	47	-	True	13409959	13409959	T	C	ENST00000360228.5:c.2488A>G	N830D	Missense	E_19	SNP	True	0	Class 0: This mutation can be originally modeled.	14aa	9aa	Cacna1a	ENSMUSG00000034656.19	ENSMUST00000238701.2	chr8	48	+	SNP	Missense	E_20	85285847.0	85285847.0	A	G	ENSMUST00000238701.2:c.2758A>G	N920D	85285847.0	85285847.0	A	G	ENSMUST00000238701.2:c.2758A>G	N920D	CLINVAR-H2059391	CLINVAR-H2059391-M01-V01	CLINVAR	1299251.0	False	False	False	False	False	23
CACNA1A	ENSG00000141837.14	ENST00000360228.5	chr19	47	-	True	13409960	13409960	C	G	ENST00000360228.5:c.2487G>C	E829D	Missense	E_19	SNP	True	0	Class 0: This mutation can be originally modeled.	13aa	10aa	Cacna1a	ENSMUSG00000034656.19	ENSMUST00000238701.2	chr8	48	+	SNP	Missense	E_20	85285846.0	85285846.0	G	C	ENSMUST00000238701.2:c.2757G>C	E919D	85285846.0	85285846.0	G	C	ENSMUST00000238701.2:c.2757G>C	E919D	CLINVAR-H2059392	CLINVAR-H2059392-M01-V01	CLINVAR	1397426.0	False	False	False	False	False	23
CACNA1A	ENSG00000141837.14	ENST00000360228.5	chr19	47	-	True	13409960	13409960	C	T	ENST00000360228.5:c.2487G>A	E829delinsE	Silent	E_19	SNP	True	0	Class 0: This mutation can be originally modeled.	13aa	10aa	Cacna1a	ENSMUSG00000034656.19	ENSMUST00000238701.2	chr8	48	+	SNP	Silent	E_20	85285846.0	85285846.0	G	A	ENSMUST00000238701.2:c.2757G>A	E919delinsE	85285846.0	85285846.0	G	A	ENSMUST00000238701.2:c.2757G>A	E919delinsE	CLINVAR-H2059393	CLINVAR-H2059393-M01-V01	CLINVAR	511874.0	False	False	False	False	False	23
CACNA1A	ENSG00000141837.14	ENST00000360228.5	chr19	47	-	True	13409962	13409962	C	T	ENST00000360228.5:c.2485G>A	E829K	Missense	E_19	SNP	True	0	Class 0: This mutation can be originally modeled.	13aa	10aa	Cacna1a	ENSMUSG00000034656.19	ENSMUST00000238701.2	chr8	48	+	SNP	Missense	E_20	85285844.0	85285844.0	G	A	ENSMUST00000238701.2:c.2755G>A	E919K	85285844.0	85285844.0	G	A	ENSMUST00000238701.2:c.2755G>A	E919K	CLINVAR-H2059394	CLINVAR-H2059394-M01-V01	CLINVAR	2105720.0	False	False	False	False	False	23
CACNA1A	ENSG00000141837.14	ENST00000360228.5	chr19	47	-	True	13409964	13409964	T	C	ENST00000360228.5:c.2483A>G	Q828R	Missense	E_19	SNP	True	0	Class 0: This mutation can be originally modeled.	12aa	11aa	Cacna1a	ENSMUSG00000034656.19	ENSMUST00000238701.2	chr8	48	+	SNP	Missense	E_20	85285842.0	85285842.0	A	G	ENSMUST00000238701.2:c.2753A>G	Q918R	85285842.0	85285842.0	A	G	ENSMUST00000238701.2:c.2753A>G	Q918R	CLINVAR-H2059395	CLINVAR-H2059395-M01-V01	CLINVAR	373648.0	False	False	False	False	False	23
CACNA1A	ENSG00000141837.14	ENST00000360228.5	chr19	47	-	True	13409965	13409965	G	A	ENST00000360228.5:c.2482C>T	Q828*	Nonsense	E_19	SNP	True	0	Class 0: This mutation can be originally modeled.	12aa	11aa	Cacna1a	ENSMUSG00000034656.19	ENSMUST00000238701.2	chr8	48	+	SNP	Nonsense	E_20	85285841.0	85285841.0	C	T	ENSMUST00000238701.2:c.2752C>T	Q918*	85285841.0	85285841.0	C	T	ENSMUST00000238701.2:c.2752C>T	Q918*	CLINVAR-H2059396	CLINVAR-H2059396-M01-V01	CLINVAR	1033712.0	False	False	False	False	False	23
CACNA1A	ENSG00000141837.14	ENST00000360228.5	chr19	47	-	True	13409966	13409966	C	T	ENST00000360228.5:c.2481G>A	P827delinsP	Silent	E_19	SNP	True	0	Class 0: This mutation can be originally modeled.	11aa	12aa	Cacna1a	ENSMUSG00000034656.19	ENSMUST00000238701.2	chr8	48	+	SNP	Silent	E_20	85285840.0	85285840.0	G	A	ENSMUST00000238701.2:c.2751G>A	P917delinsP	85285840.0	85285840.0	G	A	ENSMUST00000238701.2:c.2751G>A	P917delinsP	CLINVAR-H2059397	CLINVAR-H2059397-M01-V01	CLINVAR	597345.0	False	False	False	False	False	23
CACNA1A	ENSG00000141837.14	ENST00000360228.5	chr19	47	-	True	13409974	13409974	C	T	ENST00000360228.5:c.2473G>A	V825M	Missense	E_19	SNP	True	0	Class 0: This mutation can be originally modeled.	9aa	14aa	Cacna1a	ENSMUSG00000034656.19	ENSMUST00000238701.2	chr8	48	+	SNP	Missense	E_20	85285832.0	85285832.0	G	A	ENSMUST00000238701.2:c.2743G>A	V915M	85285832.0	85285832.0	G	A	ENSMUST00000238701.2:c.2743G>A	V915M	CLINVAR-H2059398	CLINVAR-H2059398-M01-V01	CLINVAR	1485168.0	False	False	False	False	False	23
CACNA1A	ENSG00000141837.14	ENST00000360228.5	chr19	47	-	True	13409976	13409976	A	T	ENST00000360228.5:c.2471T>A	V824E	Missense	E_19	SNP	True	0	Class 0: This mutation can be originally modeled.	8aa	15aa	Cacna1a	ENSMUSG00000034656.19	ENSMUST00000238701.2	chr8	48	+	SNP	Missense	E_20	85285830.0	85285830.0	T	A	ENSMUST00000238701.2:c.2741T>A	V914E	85285830.0	85285830.0	T	A	ENSMUST00000238701.2:c.2741T>A	V914E	CLINVAR-H2059399	CLINVAR-H2059399-M01-V01	CLINVAR	2442517.0	False	False	False	False	False	23
CACNA1A	ENSG00000141837.14	ENST00000360228.5	chr19	47	-	True	13409991	13409991	A	G	ENST00000360228.5:c.2456T>C	L819S	Missense	E_19	SNP	True	0	Class 0: This mutation can be originally modeled.	3aa	20aa	Cacna1a	ENSMUSG00000034656.19	ENSMUST00000238701.2	chr8	48	+	SNP	Missense	E_20	85285815.0	85285815.0	T	C	ENSMUST00000238701.2:c.2726T>C	L909S	85285815.0	85285815.0	T	C	ENSMUST00000238701.2:c.2726T>C	L909S	CLINVAR-H2059400	CLINVAR-H2059400-M01-V01	CLINVAR	2135445.0	False	False	False	False	False	23
CACNA1A	ENSG00000141837.14	ENST00000360228.5	chr19	47	-	True	13409996	13409996	C	T	ENST00000360228.5:c.2451G>A	T817delinsT	Silent	E_19	SNP	True	0	Class 0: This mutation can be originally modeled.	1aa	22aa	Cacna1a	ENSMUSG00000034656.19	ENSMUST00000238701.2	chr8	48	+	SNP	Silent	E_20	85285810.0	85285810.0	T	A	ENSMUST00000238701.2:c.2721T>A	T907delinsT	85285810.0	85285810.0	T	A	ENSMUST00000238701.2:c.2721T>A	T907delinsT	CLINVAR-H2059401	CLINVAR-H2059401-M01-V01	CLINVAR	871988.0	False	False	False	False	False	23
CACNA1A	ENSG00000141837.14	ENST00000360228.5	chr19	47	-	True	13410008	13410008	T	C	ENST00000360228.5:c.2439A>G	P813delinsP	Silent	E_19	SNP	True	0	Class 0: This mutation can be originally modeled.	2aa	1aa	Cacna1a	ENSMUSG00000034656.19	ENSMUST00000238701.2	chr8	48	+	SNP	Silent	E_20	85285798.0	85285798.0	C	G	ENSMUST00000238701.2:c.2709C>G	P903delinsP	85285798.0	85285798.0	C	G	ENSMUST00000238701.2:c.2709C>G	P903delinsP	CLINVAR-H2059403	CLINVAR-H2059403-M01-V01	CLINVAR	1553480.0	False	False	False	False	False	3
CACNA1A	ENSG00000141837.14	ENST00000360228.5	chr19	47	-	True	13410012	13410012	C	A	ENST00000360228.5:c.2435G>T	R812L	Missense	E_19	SNP	True	0	Class 0: This mutation can be originally modeled.	1aa	2aa	Cacna1a	ENSMUSG00000034656.19	ENSMUST00000238701.2	chr8	48	+	SNP	Missense	E_20	85285794.0	85285794.0	G	T	ENSMUST00000238701.2:c.2705G>T	R902L	85285794.0	85285794.0	G	T	ENSMUST00000238701.2:c.2705G>T	R902L	CLINVAR-H2059404	CLINVAR-H2059404-M01-V01	CLINVAR	574185.0	False	False	False	False	False	3
CACNA1A	ENSG00000141837.14	ENST00000360228.5	chr19	47	-	True	13410012	13410012	C	T	ENST00000360228.5:c.2435G>A	R812Q	Missense	E_19	SNP	True	0	Class 0: This mutation can be originally modeled.	1aa	2aa	Cacna1a	ENSMUSG00000034656.19	ENSMUST00000238701.2	chr8	48	+	SNP	Missense	E_20	85285794.0	85285794.0	G	A	ENSMUST00000238701.2:c.2705G>A	R902Q	85285794.0	85285794.0	G	A	ENSMUST00000238701.2:c.2705G>A	R902Q	CLINVAR-H2059405	CLINVAR-H2059405-M01-V01	CLINVAR	387225.0	False	False	False	False	False	3
CACNA1A	ENSG00000141837.14	ENST00000360228.5	chr19	47	-	True	13410013	13410013	G	A	ENST00000360228.5:c.2434C>T	R812W	Missense	E_19	SNP	True	0	Class 0: This mutation can be originally modeled.	1aa	2aa	Cacna1a	ENSMUSG00000034656.19	ENSMUST00000238701.2	chr8	48	+	SNP	Missense	E_20	85285793.0	85285793.0	C	T	ENSMUST00000238701.2:c.2704C>T	R902W	85285793.0	85285793.0	C	T	ENSMUST00000238701.2:c.2704C>T	R902W	CLINVAR-H2059406	CLINVAR-H2059406-M01-V01	CLINVAR	1405052.0	False	False	False	False	False	3
CACNA1A	ENSG00000141837.14	ENST00000360228.5	chr19	47	-	True	13410020	13410020	C	A	ENST00000360228.5:c.2427G>T	R809delinsR	Silent	E_19	SNP	True	0	Class 0: This mutation can be originally modeled.	0aa	0aa	Cacna1a	ENSMUSG00000034656.19	ENSMUST00000238701.2	chr8	48	+	SNP	Silent	E_20	85285786.0	85285786.0	C	T	ENSMUST00000238701.2:c.2697C>T	R899delinsR	85285786.0	85285786.0	C	T	ENSMUST00000238701.2:c.2697C>T	R899delinsR	CLINVAR-H2059409	CLINVAR-H2059409-M01-V01	CLINVAR	672194.0	False	False	False	False	False	0
CACNA1A	ENSG00000141837.14	ENST00000360228.5	chr19	47	-	True	13410025	13410025	T	A	ENST00000360228.5:c.2422A>T	T808S	Missense	E_19	SNP	True	0	Class 0: This mutation can be originally modeled.	0aa	0aa	Cacna1a	ENSMUSG00000034656.19	ENSMUST00000238701.2	chr8	48	+	SNP	Missense	E_20	85285772.0	85285772.0	A	T	ENSMUST00000238701.2:c.2683A>T	T895S	85285772.0	85285772.0	A	T	ENSMUST00000238701.2:c.2683A>T	T895S	CLINVAR-H2059411	CLINVAR-H2059411-M01-V01	CLINVAR	1377477.0	False	False	False	False	False	0
CACNA1A	ENSG00000141837.14	ENST00000360228.5	chr19	47	-	True	13410039	13410039	C	T	ENST00000360228.5:c.2408G>A	W803*	Nonsense	E_19	SNP	True	0	Class 0: This mutation can be originally modeled.	2aa	0aa	Cacna1a	ENSMUSG00000034656.19	ENSMUST00000238701.2	chr8	48	+	SNP	Nonsense	E_20	85285767.0	85285767.0	G	A	ENSMUST00000238701.2:c.2678G>A	W893*	85285767.0	85285767.0	G	A	ENSMUST00000238701.2:c.2678G>A	W893*	CLINVAR-H2059414	CLINVAR-H2059414-M01-V01	CLINVAR	650983.0	False	False	False	False	False	2
CACNA1A	ENSG00000141837.14	ENST00000360228.5	chr19	47	-	True	13410040	13410040	A	G	ENST00000360228.5:c.2407T>C	W803R	Missense	E_19	SNP	True	0	Class 0: This mutation can be originally modeled.	2aa	0aa	Cacna1a	ENSMUSG00000034656.19	ENSMUST00000238701.2	chr8	48	+	SNP	Missense	E_20	85285766.0	85285766.0	T	C	ENSMUST00000238701.2:c.2677T>C	W893R	85285766.0	85285766.0	T	C	ENSMUST00000238701.2:c.2677T>C	W893R	CLINVAR-H2059415	CLINVAR-H2059415-M01-V01	CLINVAR	1922493.0	False	False	False	False	False	2
CACNA1A	ENSG00000141837.14	ENST00000360228.5	chr19	47	-	True	13410043	13410043	G	A	ENST00000360228.5:c.2404C>T	R802C	Missense	E_19	SNP	True	0	Class 0: This mutation can be originally modeled.	1aa	1aa	Cacna1a	ENSMUSG00000034656.19	ENSMUST00000238701.2	chr8	48	+	SNP	Missense	E_20	85285763.0	85285763.0	C	T	ENSMUST00000238701.2:c.2674C>T	R892C	85285763.0	85285763.0	C	T	ENSMUST00000238701.2:c.2674C>T	R892C	CLINVAR-H2059416	CLINVAR-H2059416-M01-V01	CLINVAR	1722818.0	False	False	False	False	False	2
CACNA1A	ENSG00000141837.14	ENST00000360228.5	chr19	47	-	True	13410043	13410043	G	T	ENST00000360228.5:c.2404C>A	R802S	Missense	E_19	SNP	True	0	Class 0: This mutation can be originally modeled.	1aa	1aa	Cacna1a	ENSMUSG00000034656.19	ENSMUST00000238701.2	chr8	48	+	SNP	Missense	E_20	85285763.0	85285763.0	C	A	ENSMUST00000238701.2:c.2674C>A	R892S	85285763.0	85285763.0	C	A	ENSMUST00000238701.2:c.2674C>A	R892S	CLINVAR-H2059417	CLINVAR-H2059417-M01-V01	CLINVAR	423150.0	False	False	False	False	False	2
CACNA1A	ENSG00000141837.14	ENST00000360228.5	chr19	47	-	True	13410046	13410046	C	A	ENST00000360228.5:c.2401G>T	E801*	Nonsense	E_19	SNP	True	0	Class 0: This mutation can be originally modeled.	0aa	2aa	Cacna1a	ENSMUSG00000034656.19	ENSMUST00000238701.2	chr8	48	+	SNP	Nonsense	E_20	85285760.0	85285760.0	G	T	ENSMUST00000238701.2:c.2671G>T	E891*	85285760.0	85285760.0	G	T	ENSMUST00000238701.2:c.2671G>T	E891*	CLINVAR-H2059418	CLINVAR-H2059418-M01-V01	CLINVAR	1074784.0	False	False	False	False	False	2
CACNA1A	ENSG00000141837.14	ENST00000360228.5	chr19	47	-	True	13410047	13410047	G	A	ENST00000360228.5:c.2400C>T	D800delinsD	Silent	E_19	SNP	True	0	Class 0: This mutation can be originally modeled.	0aa	0aa	Cacna1a	ENSMUSG00000034656.19	ENSMUST00000238701.2	chr8	48	+	SNP	Silent	E_20	85285753.0	85285753.0	C	T	ENSMUST00000238701.2:c.2664C>T	D888delinsD	85285753.0	85285753.0	C	T	ENSMUST00000238701.2:c.2664C>T	D888delinsD	CLINVAR-H2059419	CLINVAR-H2059419-M01-V01	CLINVAR	389917.0	False	False	False	False	False	0
CACNA1A	ENSG00000141837.14	ENST00000360228.5	chr19	47	-	True	13410047	13410047	G	C	ENST00000360228.5:c.2400C>G	D800E	Missense	E_19	SNP	True	0	Class 0: This mutation can be originally modeled.	0aa	0aa	Cacna1a	ENSMUSG00000034656.19	ENSMUST00000238701.2	chr8	48	+	SNP	Missense	E_20	85285753.0	85285753.0	C	G	ENSMUST00000238701.2:c.2664C>G	D888E	85285753.0	85285753.0	C	G	ENSMUST00000238701.2:c.2664C>G	D888E	CLINVAR-H2059420	CLINVAR-H2059420-M01-V01	CLINVAR	1470062.0	False	False	False	False	False	0
CACNA1A	ENSG00000141837.14	ENST00000360228.5	chr19	47	-	True	13410065	13410065	A	G	ENST00000360228.5:c.2382T>C	Y794delinsY	Silent	E_19	SNP	True	0	Class 0: This mutation can be originally modeled.	23aa	0aa	Cacna1a	ENSMUSG00000034656.19	ENSMUST00000238701.2	chr8	48	+	SNP	Silent	E_20	85285747.0	85285747.0	C	C	ENSMUST00000238701.2:c.2658C>C	Y886delinsY	85285747.0	85285747.0	C	C	ENSMUST00000238701.2:c.2658C>C	Y886delinsY	CLINVAR-H2059429	CLINVAR-H2059429-M01-V01	CLINVAR	1147880.0	False	False	False	False	False	23
CACNA1A	ENSG00000141837.14	ENST00000360228.5	chr19	47	-	True	13410066	13410066	T	A	ENST00000360228.5:c.2381A>T	Y794F	Missense	E_19	SNP	True	0	Class 0: This mutation can be originally modeled.	23aa	0aa	Cacna1a	ENSMUSG00000034656.19	ENSMUST00000238701.2	chr8	48	+	SNP	Missense	E_20	85285746.0	85285746.0	A	T	ENSMUST00000238701.2:c.2657A>T	Y886F	85285746.0	85285746.0	A	T	ENSMUST00000238701.2:c.2657A>T	Y886F	CLINVAR-H2059430	CLINVAR-H2059430-M01-V01	CLINVAR	1473505.0	False	False	False	False	False	23
CACNA1A	ENSG00000141837.14	ENST00000360228.5	chr19	47	-	True	13410066	13410066	T	C	ENST00000360228.5:c.2381A>G	Y794C	Missense	E_19	SNP	True	0	Class 0: This mutation can be originally modeled.	23aa	0aa	Cacna1a	ENSMUSG00000034656.19	ENSMUST00000238701.2	chr8	48	+	SNP	Missense	E_20	85285746.0	85285746.0	A	G	ENSMUST00000238701.2:c.2657A>G	Y886C	85285746.0	85285746.0	A	G	ENSMUST00000238701.2:c.2657A>G	Y886C	CLINVAR-H2059431	CLINVAR-H2059431-M01-V01	CLINVAR	1790470.0	False	False	False	False	False	23
CACNA1A	ENSG00000141837.14	ENST00000360228.5	chr19	47	-	True	13410070	13410070	G	A	ENST00000360228.5:c.2377C>T	L793delinsL	Silent	E_19	SNP	True	0	Class 0: This mutation can be originally modeled.	22aa	1aa	Cacna1a	ENSMUSG00000034656.19	ENSMUST00000238701.2	chr8	48	+	SNP	Silent	E_20	85285742.0	85285742.0	C	T	ENSMUST00000238701.2:c.2653C>T	L885delinsL	85285742.0	85285742.0	C	T	ENSMUST00000238701.2:c.2653C>T	L885delinsL	CLINVAR-H2059432	CLINVAR-H2059432-M01-V01	CLINVAR	1540049.0	False	False	False	False	False	23
CACNA1A	ENSG00000141837.14	ENST00000360228.5	chr19	47	-	True	13410073	13410073	C	A	ENST00000360228.5:c.2374G>T	A792S	Missense	E_19	SNP	True	0	Class 0: This mutation can be originally modeled.	21aa	2aa	Cacna1a	ENSMUSG00000034656.19	ENSMUST00000238701.2	chr8	48	+	SNP	Missense	E_20	85285739.0	85285739.0	G	T	ENSMUST00000238701.2:c.2650G>T	A884S	85285739.0	85285739.0	G	T	ENSMUST00000238701.2:c.2650G>T	A884S	CLINVAR-H2059433	CLINVAR-H2059433-M01-V01	CLINVAR	542833.0	False	False	False	False	False	23
CACNA1A	ENSG00000141837.14	ENST00000360228.5	chr19	47	-	True	13410076	13410076	C	T	ENST00000360228.5:c.2371G>A	E791K	Missense	E_19	SNP	True	0	Class 0: This mutation can be originally modeled.	20aa	3aa	Cacna1a	ENSMUSG00000034656.19	ENSMUST00000238701.2	chr8	48	+	SNP	Missense	E_20	85285736.0	85285736.0	G	A	ENSMUST00000238701.2:c.2647G>A	E883K	85285736.0	85285736.0	G	A	ENSMUST00000238701.2:c.2647G>A	E883K	CLINVAR-H2059434	CLINVAR-H2059434-M01-V01	CLINVAR	2016943.0	False	False	False	False	False	23
CACNA1A	ENSG00000141837.14	ENST00000360228.5	chr19	47	-	True	13410083	13410083	G	A	ENST00000360228.5:c.2364C>T	A788delinsA	Silent	E_19	SNP	True	0	Class 0: This mutation can be originally modeled.	17aa	6aa	Cacna1a	ENSMUSG00000034656.19	ENSMUST00000238701.2	chr8	48	+	SNP	Silent	E_20	85285729.0	85285729.0	C	T	ENSMUST00000238701.2:c.2640C>T	A880delinsA	85285729.0	85285729.0	C	T	ENSMUST00000238701.2:c.2640C>T	A880delinsA	CLINVAR-H2059436	CLINVAR-H2059436-M01-V01	CLINVAR	1147267.0	False	False	False	False	False	23
CACNA1A	ENSG00000141837.14	ENST00000360228.5	chr19	47	-	True	13410085	13410085	C	T	ENST00000360228.5:c.2362G>A	A788T	Missense	E_19	SNP	True	0	Class 0: This mutation can be originally modeled.	17aa	6aa	Cacna1a	ENSMUSG00000034656.19	ENSMUST00000238701.2	chr8	48	+	SNP	Missense	E_20	85285727.0	85285727.0	G	A	ENSMUST00000238701.2:c.2638G>A	A880T	85285727.0	85285727.0	G	A	ENSMUST00000238701.2:c.2638G>A	A880T	CLINVAR-H2059437	CLINVAR-H2059437-M01-V01	CLINVAR	585557.0	False	False	False	False	False	23
CACNA1A	ENSG00000141837.14	ENST00000360228.5	chr19	47	-	True	13410089	13410089	C	T	ENST00000360228.5:c.2358G>A	L786delinsL	Silent	E_19	SNP	True	0	Class 0: This mutation can be originally modeled.	15aa	8aa	Cacna1a	ENSMUSG00000034656.19	ENSMUST00000238701.2	chr8	48	+	SNP	Silent	E_20	85285723.0	85285723.0	G	A	ENSMUST00000238701.2:c.2634G>A	L878delinsL	85285723.0	85285723.0	G	A	ENSMUST00000238701.2:c.2634G>A	L878delinsL	CLINVAR-H2059438	CLINVAR-H2059438-M01-V01	CLINVAR	1147197.0	False	False	False	False	False	23
CACNA1A	ENSG00000141837.14	ENST00000360228.5	chr19	47	-	True	13410091	13410091	A	G	ENST00000360228.5:c.2356T>C	L786delinsL	Silent	E_19	SNP	True	0	Class 0: This mutation can be originally modeled.	15aa	8aa	Cacna1a	ENSMUSG00000034656.19	ENSMUST00000238701.2	chr8	48	+	SNP	Silent	E_20	85285721.0	85285721.0	C	C	ENSMUST00000238701.2:c.2632C>C	L878delinsL	85285721.0	85285721.0	C	C	ENSMUST00000238701.2:c.2632C>C	L878delinsL	CLINVAR-H2059440	CLINVAR-H2059440-M01-V01	CLINVAR	515698.0	False	False	False	False	False	23
CACNA1A	ENSG00000141837.14	ENST00000360228.5	chr19	47	-	True	13410092	13410092	G	C	ENST00000360228.5:c.2355C>G	N785K	Missense	E_19	SNP	True	0	Class 0: This mutation can be originally modeled.	14aa	9aa	Cacna1a	ENSMUSG00000034656.19	ENSMUST00000238701.2	chr8	48	+	SNP	Missense	E_20	85285720.0	85285720.0	C	G	ENSMUST00000238701.2:c.2631C>G	N877K	85285720.0	85285720.0	C	G	ENSMUST00000238701.2:c.2631C>G	N877K	CLINVAR-H2059441	CLINVAR-H2059441-M01-V01	CLINVAR	1523473.0	False	False	False	False	False	23
CACNA1A	ENSG00000141837.14	ENST00000360228.5	chr19	47	-	True	13410095	13410095	C	G	ENST00000360228.5:c.2352G>C	Q784H	Missense	E_19	SNP	True	0	Class 0: This mutation can be originally modeled.	13aa	10aa	Cacna1a	ENSMUSG00000034656.19	ENSMUST00000238701.2	chr8	48	+	SNP	Missense	E_20	85285717.0	85285717.0	G	C	ENSMUST00000238701.2:c.2628G>C	Q876H	85285717.0	85285717.0	G	C	ENSMUST00000238701.2:c.2628G>C	Q876H	CLINVAR-H2059442	CLINVAR-H2059442-M01-V01	CLINVAR	1331181.0	False	False	False	False	False	23
CACNA1A	ENSG00000141837.14	ENST00000360228.5	chr19	47	-	True	13410097	13410097	G	A	ENST00000360228.5:c.2350C>T	Q784*	Nonsense	E_19	SNP	True	0	Class 0: This mutation can be originally modeled.	13aa	10aa	Cacna1a	ENSMUSG00000034656.19	ENSMUST00000238701.2	chr8	48	+	SNP	Nonsense	E_20	85285715.0	85285715.0	C	T	ENSMUST00000238701.2:c.2626C>T	Q876*	85285715.0	85285715.0	C	T	ENSMUST00000238701.2:c.2626C>T	Q876*	CLINVAR-H2059443	CLINVAR-H2059443-M01-V01	CLINVAR	1970847.0	False	False	False	False	False	23
CACNA1A	ENSG00000141837.14	ENST00000360228.5	chr19	47	-	True	13410098	13410098	C	T	ENST00000360228.5:c.2349G>A	K783delinsK	Silent	E_19	SNP	True	0	Class 0: This mutation can be originally modeled.	12aa	11aa	Cacna1a	ENSMUSG00000034656.19	ENSMUST00000238701.2	chr8	48	+	SNP	Silent	E_20	85285714.0	85285714.0	G	A	ENSMUST00000238701.2:c.2625G>A	K875delinsK	85285714.0	85285714.0	G	A	ENSMUST00000238701.2:c.2625G>A	K875delinsK	CLINVAR-H2059444	CLINVAR-H2059444-M01-V01	CLINVAR	796484.0	False	False	False	False	False	23
CACNA1A	ENSG00000141837.14	ENST00000360228.5	chr19	47	-	True	13410102	13410102	C	G	ENST00000360228.5:c.2345G>C	R782P	Missense	E_19	SNP	True	0	Class 0: This mutation can be originally modeled.	11aa	12aa	Cacna1a	ENSMUSG00000034656.19	ENSMUST00000238701.2	chr8	48	+	SNP	Missense	E_20	85285710.0	85285710.0	G	C	ENSMUST00000238701.2:c.2621G>C	R874P	85285710.0	85285710.0	G	C	ENSMUST00000238701.2:c.2621G>C	R874P	CLINVAR-H2059445	CLINVAR-H2059445-M01-V01	CLINVAR	1298302.0	False	False	False	False	False	23
CACNA1A	ENSG00000141837.14	ENST00000360228.5	chr19	47	-	True	13410107	13410107	C	T	ENST00000360228.5:c.2340G>A	E780delinsE	Silent	E_19	SNP	True	0	Class 0: This mutation can be originally modeled.	9aa	14aa	Cacna1a	ENSMUSG00000034656.19	ENSMUST00000238701.2	chr8	48	+	SNP	Silent	E_20	85285705.0	85285705.0	G	A	ENSMUST00000238701.2:c.2616G>A	E872delinsE	85285705.0	85285705.0	G	A	ENSMUST00000238701.2:c.2616G>A	E872delinsE	CLINVAR-H2059447	CLINVAR-H2059447-M01-V01	CLINVAR	794738.0	False	False	False	False	False	23
CACNA1A	ENSG00000141837.14	ENST00000360228.5	chr19	47	-	True	13410110	13410110	A	G	ENST00000360228.5:c.2337T>C	S779delinsS	Silent	E_19	SNP	True	0	Class 0: This mutation can be originally modeled.	8aa	15aa	Cacna1a	ENSMUSG00000034656.19	ENSMUST00000238701.2	chr8	48	+	SNP	Silent	E_20	85285702.0	85285702.0	C	C	ENSMUST00000238701.2:c.2613C>C	S871delinsS	85285702.0	85285702.0	C	C	ENSMUST00000238701.2:c.2613C>C	S871delinsS	CLINVAR-H2059449	CLINVAR-H2059449-M01-V01	CLINVAR	512500.0	False	False	False	False	False	23
CACNA1A	ENSG00000141837.14	ENST00000360228.5	chr19	47	-	True	13410111	13410111	C	G	ENST00000360228.5:c.2336G>C	S779T	Missense	E_19	SNP	True	0	Class 0: This mutation can be originally modeled.	8aa	15aa	Cacna1a	ENSMUSG00000034656.19	ENSMUST00000238701.2	chr8	48	+	SNP	Missense	E_20	85285701.0	85285701.0	G	C	ENSMUST00000238701.2:c.2612G>C	S871T	85285701.0	85285701.0	G	C	ENSMUST00000238701.2:c.2612G>C	S871T	CLINVAR-H2059450	CLINVAR-H2059450-M01-V01	CLINVAR	1523732.0	False	False	False	False	False	23
CACNA1A	ENSG00000141837.14	ENST00000360228.5	chr19	47	-	True	13410112	13410112	T	A	ENST00000360228.5:c.2335A>T	S779C	Missense	E_19	SNP	True	0	Class 0: This mutation can be originally modeled.	8aa	15aa	Cacna1a	ENSMUSG00000034656.19	ENSMUST00000238701.2	chr8	48	+	SNP	Missense	E_20	85285700.0	85285700.0	A	T	ENSMUST00000238701.2:c.2611A>T	S871C	85285700.0	85285700.0	A	T	ENSMUST00000238701.2:c.2611A>T	S871C	CLINVAR-H2059451	CLINVAR-H2059451-M01-V01	CLINVAR	1483734.0	False	False	False	False	False	23
CACNA1A	ENSG00000141837.14	ENST00000360228.5	chr19	47	-	True	13410119	13410119	C	T	ENST00000360228.5:c.2328G>A	Q776delinsQ	Silent	E_19	SNP	True	0	Class 0: This mutation can be originally modeled.	5aa	18aa	Cacna1a	ENSMUSG00000034656.19	ENSMUST00000238701.2	chr8	48	+	SNP	Silent	E_20	85285693.0	85285693.0	G	A	ENSMUST00000238701.2:c.2604G>A	Q868delinsQ	85285693.0	85285693.0	G	A	ENSMUST00000238701.2:c.2604G>A	Q868delinsQ	CLINVAR-H2059453	CLINVAR-H2059453-M01-V01	CLINVAR	730343.0	False	False	False	False	False	23
CACNA1A	ENSG00000141837.14	ENST00000360228.5	chr19	47	-	True	13410120	13410120	T	C	ENST00000360228.5:c.2327A>G	Q776R	Missense	E_19	SNP	True	0	Class 0: This mutation can be originally modeled.	5aa	18aa	Cacna1a	ENSMUSG00000034656.19	ENSMUST00000238701.2	chr8	48	+	SNP	Missense	E_20	85285692.0	85285692.0	A	G	ENSMUST00000238701.2:c.2603A>G	Q868R	85285692.0	85285692.0	A	G	ENSMUST00000238701.2:c.2603A>G	Q868R	CLINVAR-H2059454	CLINVAR-H2059454-M01-V01	CLINVAR	2153397.0	False	False	False	False	False	23
CACNA1A	ENSG00000141837.14	ENST00000360228.5	chr19	47	-	True	13410127	13410127	A	G	ENST00000360228.5:c.2320T>C	W774R	Missense	E_19	SNP	True	0	Class 0: This mutation can be originally modeled.	3aa	20aa	Cacna1a	ENSMUSG00000034656.19	ENSMUST00000238701.2	chr8	48	+	SNP	Missense	E_20	85285685.0	85285685.0	T	C	ENSMUST00000238701.2:c.2596T>C	W866R	85285685.0	85285685.0	T	C	ENSMUST00000238701.2:c.2596T>C	W866R	CLINVAR-H2059455	CLINVAR-H2059455-M01-V01	CLINVAR	624126.0	False	False	False	False	False	23
CACNA1A	ENSG00000141837.14	ENST00000360228.5	chr19	47	-	True	13410136	13410136	T	A	ENST00000360228.5:c.2311A>T	K771*	Nonsense	E_19	SNP	True	0	Class 0: This mutation can be originally modeled.	0aa	23aa	Cacna1a	ENSMUSG00000034656.19	ENSMUST00000238701.2	chr8	48	+	SNP	Nonsense	E_20	85285676.0	85285676.0	A	T	ENSMUST00000238701.2:c.2587A>T	K863*	85285676.0	85285676.0	A	T	ENSMUST00000238701.2:c.2587A>T	K863*	CLINVAR-H2059458	CLINVAR-H2059458-M01-V01	CLINVAR	1441063.0	False	False	False	False	False	23
CACNA1A	ENSG00000141837.14	ENST00000360228.5	chr19	47	-	True	13410143	13410143	C	G	ENST00000360228.5:c.2304G>C	K768N	Missense	E_19	SNP	True	0	Class 0: This mutation can be originally modeled.	342aa	1aa	Cacna1a	ENSMUSG00000034656.19	ENSMUST00000238701.2	chr8	48	+	SNP	Missense	E_20	85285669.0	85285669.0	G	C	ENSMUST00000238701.2:c.2580G>C	K860N	85285669.0	85285669.0	G	C	ENSMUST00000238701.2:c.2580G>C	K860N	CLINVAR-H2059462	CLINVAR-H2059462-M01-V01	CLINVAR	962907.0	False	False	False	False	False	343
CACNA1A	ENSG00000141837.14	ENST00000360228.5	chr19	47	-	True	13410154	13410154	T	C	ENST00000360228.5:c.2293A>G	K765E	Missense	E_19	SNP	True	0	Class 0: This mutation can be originally modeled.	339aa	4aa	Cacna1a	ENSMUSG00000034656.19	ENSMUST00000238701.2	chr8	48	+	SNP	Missense	E_20	85285658.0	85285658.0	A	G	ENSMUST00000238701.2:c.2569A>G	K857E	85285658.0	85285658.0	A	G	ENSMUST00000238701.2:c.2569A>G	K857E	CLINVAR-H2059463	CLINVAR-H2059463-M01-V01	CLINVAR	1803159.0	False	False	False	False	False	343
CACNA1A	ENSG00000141837.14	ENST00000360228.5	chr19	47	-	True	13410155	13410155	C	G	ENST00000360228.5:c.2292G>C	Q764H	Missense	E_19	SNP	True	0	Class 0: This mutation can be originally modeled.	338aa	5aa	Cacna1a	ENSMUSG00000034656.19	ENSMUST00000238701.2	chr8	48	+	SNP	Missense	E_20	85285657.0	85285657.0	G	C	ENSMUST00000238701.2:c.2568G>C	Q856H	85285657.0	85285657.0	G	C	ENSMUST00000238701.2:c.2568G>C	Q856H	CLINVAR-H2059464	CLINVAR-H2059464-M01-V01	CLINVAR	392614.0	False	False	False	False	False	343
CACNA1A	ENSG00000141837.14	ENST00000360228.5	chr19	47	-	True	13410158	13410158	T	C	ENST00000360228.5:c.2289A>G	Q763delinsQ	Silent	E_19	SNP	True	0	Class 0: This mutation can be originally modeled.	337aa	6aa	Cacna1a	ENSMUSG00000034656.19	ENSMUST00000238701.2	chr8	48	+	SNP	Silent	E_20	85285654.0	85285654.0	G	G	ENSMUST00000238701.2:c.2565G>G	Q855delinsQ	85285654.0	85285654.0	G	G	ENSMUST00000238701.2:c.2565G>G	Q855delinsQ	CLINVAR-H2059465	CLINVAR-H2059465-M01-V01	CLINVAR	1133002.0	False	False	False	False	False	343
CACNA1A	ENSG00000141837.14	ENST00000360228.5	chr19	47	-	True	13410160	13410160	G	T	ENST00000360228.5:c.2287C>A	Q763K	Missense	E_19	SNP	True	0	Class 0: This mutation can be originally modeled.	337aa	6aa	Cacna1a	ENSMUSG00000034656.19	ENSMUST00000238701.2	chr8	48	+	SNP	Missense	E_20	85285652.0	85285652.0	C	A	ENSMUST00000238701.2:c.2563C>A	Q855K	85285652.0	85285652.0	C	A	ENSMUST00000238701.2:c.2563C>A	Q855K	CLINVAR-H2059466	CLINVAR-H2059466-M01-V01	CLINVAR	1445154.0	False	False	False	False	False	343
CACNA1A	ENSG00000141837.14	ENST00000360228.5	chr19	47	-	True	13410166	13410166	T	C	ENST00000360228.5:c.2281A>G	K761E	Missense	E_19	SNP	True	0	Class 0: This mutation can be originally modeled.	335aa	8aa	Cacna1a	ENSMUSG00000034656.19	ENSMUST00000238701.2	chr8	48	+	SNP	Missense	E_20	85285646.0	85285646.0	A	G	ENSMUST00000238701.2:c.2557A>G	K853E	85285646.0	85285646.0	A	G	ENSMUST00000238701.2:c.2557A>G	K853E	CLINVAR-H2059467	CLINVAR-H2059467-M01-V01	CLINVAR	590075.0	False	False	False	False	False	343
CACNA1A	ENSG00000141837.14	ENST00000360228.5	chr19	47	-	True	13411373	13411373	G	C	ENST00000360228.5:c.2270C>G	S757C	Missense	E_18	SNP	True	0	Class 0: This mutation can be originally modeled.	331aa	12aa	Cacna1a	ENSMUSG00000034656.19	ENSMUST00000238701.2	chr8	48	+	SNP	Missense	E_19	85283430.0	85283430.0	C	G	ENSMUST00000238701.2:c.2546C>G	S849C	85283430.0	85283430.0	C	G	ENSMUST00000238701.2:c.2546C>G	S849C	CLINVAR-H2059479	CLINVAR-H2059479-M01-V01	CLINVAR	2506248.0	False	False	False	False	False	343
CACNA1A	ENSG00000141837.14	ENST00000360228.5	chr19	47	-	True	13411378	13411378	G	A	ENST00000360228.5:c.2265C>T	N755delinsN	Silent	E_18	SNP	True	0	Class 0: This mutation can be originally modeled.	329aa	14aa	Cacna1a	ENSMUSG00000034656.19	ENSMUST00000238701.2	chr8	48	+	SNP	Silent	E_19	85283425.0	85283425.0	C	T	ENSMUST00000238701.2:c.2541C>T	N847delinsN	85283425.0	85283425.0	C	T	ENSMUST00000238701.2:c.2541C>T	N847delinsN	CLINVAR-H2059480	CLINVAR-H2059480-M01-V01	CLINVAR	446908.0	False	False	False	False	False	343
CACNA1A	ENSG00000141837.14	ENST00000360228.5	chr19	47	-	True	13411380	13411380	T	C	ENST00000360228.5:c.2263A>G	N755D	Missense	E_18	SNP	True	0	Class 0: This mutation can be originally modeled.	329aa	14aa	Cacna1a	ENSMUSG00000034656.19	ENSMUST00000238701.2	chr8	48	+	SNP	Missense	E_19	85283423.0	85283423.0	A	G	ENSMUST00000238701.2:c.2539A>G	N847D	85283423.0	85283423.0	A	G	ENSMUST00000238701.2:c.2539A>G	N847D	CLINVAR-H2059481	CLINVAR-H2059481-M01-V01	CLINVAR	1469647.0	False	False	False	False	False	343
CACNA1A	ENSG00000141837.14	ENST00000360228.5	chr19	47	-	True	13411384	13411384	C	T	ENST00000360228.5:c.2259G>A	A753delinsA	Silent	E_18	SNP	True	0	Class 0: This mutation can be originally modeled.	327aa	16aa	Cacna1a	ENSMUSG00000034656.19	ENSMUST00000238701.2	chr8	48	+	SNP	Silent	E_19	85283419.0	85283419.0	A	A	ENSMUST00000238701.2:c.2535A>A	A845delinsA	85283419.0	85283419.0	A	A	ENSMUST00000238701.2:c.2535A>A	A845delinsA	CLINVAR-H2059482	CLINVAR-H2059482-M01-V01	CLINVAR	957261.0	False	False	False	False	False	343
CACNA1A	ENSG00000141837.14	ENST00000360228.5	chr19	47	-	True	13411385	13411385	G	A	ENST00000360228.5:c.2258C>T	A753V	Missense	E_18	SNP	True	0	Class 0: This mutation can be originally modeled.	327aa	16aa	Cacna1a	ENSMUSG00000034656.19	ENSMUST00000238701.2	chr8	48	+	SNP	Missense	E_19	85283418.0	85283418.0	C	T	ENSMUST00000238701.2:c.2534C>T	A845V	85283418.0	85283418.0	C	T	ENSMUST00000238701.2:c.2534C>T	A845V	CLINVAR-H2059483	CLINVAR-H2059483-M01-V01	CLINVAR	423741.0	False	False	False	False	False	343
CACNA1A	ENSG00000141837.14	ENST00000360228.5	chr19	47	-	True	13411386	13411386	C	T	ENST00000360228.5:c.2257G>A	A753T	Missense	E_18	SNP	True	0	Class 0: This mutation can be originally modeled.	327aa	16aa	Cacna1a	ENSMUSG00000034656.19	ENSMUST00000238701.2	chr8	48	+	SNP	Missense	E_19	85283417.0	85283417.0	G	A	ENSMUST00000238701.2:c.2533G>A	A845T	85283417.0	85283417.0	G	A	ENSMUST00000238701.2:c.2533G>A	A845T	CLINVAR-H2059484	CLINVAR-H2059484-M01-V01	CLINVAR	848260.0	False	False	False	False	False	343
CACNA1A	ENSG00000141837.14	ENST00000360228.5	chr19	47	-	True	13411387	13411387	G	A	ENST00000360228.5:c.2256C>T	S752delinsS	Silent	E_18	SNP	True	0	Class 0: This mutation can be originally modeled.	326aa	17aa	Cacna1a	ENSMUSG00000034656.19	ENSMUST00000238701.2	chr8	48	+	SNP	Silent	E_19	85283416.0	85283416.0	T	T	ENSMUST00000238701.2:c.2532T>T	S844delinsS	85283416.0	85283416.0	T	T	ENSMUST00000238701.2:c.2532T>T	S844delinsS	CLINVAR-H2059485	CLINVAR-H2059485-M01-V01	CLINVAR	589166.0	False	False	False	False	False	343
CACNA1A	ENSG00000141837.14	ENST00000360228.5	chr19	47	-	True	13411387	13411387	G	C	ENST00000360228.5:c.2256C>G	S752delinsS	Silent	E_18	SNP	True	0	Class 0: This mutation can be originally modeled.	326aa	17aa	Cacna1a	ENSMUSG00000034656.19	ENSMUST00000238701.2	chr8	48	+	SNP	Silent	E_19	85283416.0	85283416.0	T	G	ENSMUST00000238701.2:c.2532T>G	S844delinsS	85283416.0	85283416.0	T	G	ENSMUST00000238701.2:c.2532T>G	S844delinsS	CLINVAR-H2059486	CLINVAR-H2059486-M01-V01	CLINVAR	476240.0	False	False	False	False	False	343
CACNA1A	ENSG00000141837.14	ENST00000360228.5	chr19	47	-	True	13411387	13411387	G	T	ENST00000360228.5:c.2256C>A	S752delinsS	Silent	E_18	SNP	True	0	Class 0: This mutation can be originally modeled.	326aa	17aa	Cacna1a	ENSMUSG00000034656.19	ENSMUST00000238701.2	chr8	48	+	SNP	Silent	E_19	85283416.0	85283416.0	T	A	ENSMUST00000238701.2:c.2532T>A	S844delinsS	85283416.0	85283416.0	T	A	ENSMUST00000238701.2:c.2532T>A	S844delinsS	CLINVAR-H2059487	CLINVAR-H2059487-M01-V01	CLINVAR	1961078.0	False	False	False	False	False	343
CACNA1A	ENSG00000141837.14	ENST00000360228.5	chr19	47	-	True	13411388	13411388	G	T	ENST00000360228.5:c.2255C>A	S752Y	Missense	E_18	SNP	True	0	Class 0: This mutation can be originally modeled.	326aa	17aa	Cacna1a	ENSMUSG00000034656.19	ENSMUST00000238701.2	chr8	48	+	SNP	Missense	E_19	85283415.0	85283415.0	C	A	ENSMUST00000238701.2:c.2531C>A	S844Y	85283415.0	85283415.0	C	A	ENSMUST00000238701.2:c.2531C>A	S844Y	CLINVAR-H2059488	CLINVAR-H2059488-M01-V01	CLINVAR	1334825.0	False	False	False	False	False	343
CACNA1A	ENSG00000141837.14	ENST00000360228.5	chr19	47	-	True	13411398	13411398	T	C	ENST00000360228.5:c.2245A>G	S749G	Missense	E_18	SNP	True	0	Class 0: This mutation can be originally modeled.	323aa	20aa	Cacna1a	ENSMUSG00000034656.19	ENSMUST00000238701.2	chr8	48	+	SNP	Missense	E_19	85283405.0	85283405.0	A	G	ENSMUST00000238701.2:c.2521A>G	S841G	85283405.0	85283405.0	A	G	ENSMUST00000238701.2:c.2521A>G	S841G	CLINVAR-H2059489	CLINVAR-H2059489-M01-V01	CLINVAR	950130.0	False	False	False	False	False	343
CACNA1A	ENSG00000141837.14	ENST00000360228.5	chr19	47	-	True	13411411	13411411	C	T	ENST00000360228.5:c.2232G>A	E744delinsE	Silent	E_18	SNP	True	0	Class 0: This mutation can be originally modeled.	318aa	25aa	Cacna1a	ENSMUSG00000034656.19	ENSMUST00000238701.2	chr8	48	+	SNP	Silent	E_19	85283392.0	85283392.0	G	A	ENSMUST00000238701.2:c.2508G>A	E836delinsE	85283392.0	85283392.0	G	A	ENSMUST00000238701.2:c.2508G>A	E836delinsE	CLINVAR-H2059490	CLINVAR-H2059490-M01-V01	CLINVAR	1658417.0	False	False	False	False	False	343
CACNA1A	ENSG00000141837.14	ENST00000360228.5	chr19	47	-	True	13411433	13411433	A	G	ENST00000360228.5:c.2210T>C	L737P	Missense	E_18	SNP	True	0	Class 0: This mutation can be originally modeled.	311aa	32aa	Cacna1a	ENSMUSG00000034656.19	ENSMUST00000238701.2	chr8	48	+	SNP	Missense	E_19	85283370.0	85283370.0	T	C	ENSMUST00000238701.2:c.2486T>C	L829P	85283370.0	85283370.0	T	C	ENSMUST00000238701.2:c.2486T>C	L829P	CLINVAR-H2059491	CLINVAR-H2059491-M01-V01	CLINVAR	960538.0	False	False	False	False	False	343
CACNA1A	ENSG00000141837.14	ENST00000360228.5	chr19	47	-	True	13411441	13411441	G	T	ENST00000360228.5:c.2202C>A	N734K	Missense	E_18	SNP	True	0	Class 0: This mutation can be originally modeled.	308aa	35aa	Cacna1a	ENSMUSG00000034656.19	ENSMUST00000238701.2	chr8	48	+	SNP	Missense	E_19	85283362.0	85283362.0	T	A	ENSMUST00000238701.2:c.2478T>A	N826K	85283362.0	85283362.0	T	A	ENSMUST00000238701.2:c.2478T>A	N826K	CLINVAR-H2059492	CLINVAR-H2059492-M01-V01	CLINVAR	982590.0	False	False	False	False	False	343
CACNA1A	ENSG00000141837.14	ENST00000360228.5	chr19	47	-	True	13411444	13411444	C	T	ENST00000360228.5:c.2199G>A	A733delinsA	Silent	E_18	SNP	True	0	Class 0: This mutation can be originally modeled.	307aa	36aa	Cacna1a	ENSMUSG00000034656.19	ENSMUST00000238701.2	chr8	48	+	SNP	Silent	E_19	85283359.0	85283359.0	C	A	ENSMUST00000238701.2:c.2475C>A	A825delinsA	85283359.0	85283359.0	C	A	ENSMUST00000238701.2:c.2475C>A	A825delinsA	CLINVAR-H2059493	CLINVAR-H2059493-M01-V01	CLINVAR	1079273.0	False	False	False	False	False	343
CACNA1A	ENSG00000141837.14	ENST00000360228.5	chr19	47	-	True	13411445	13411445	G	A	ENST00000360228.5:c.2198C>T	A733V	Missense	E_18	SNP	True	0	Class 0: This mutation can be originally modeled.	307aa	36aa	Cacna1a	ENSMUSG00000034656.19	ENSMUST00000238701.2	chr8	48	+	SNP	Missense	E_19	85283358.0	85283358.0	C	T	ENSMUST00000238701.2:c.2474C>T	A825V	85283358.0	85283358.0	C	T	ENSMUST00000238701.2:c.2474C>T	A825V	CLINVAR-H2059494	CLINVAR-H2059494-M01-V01	CLINVAR	1133949.0	False	False	False	False	False	343
CACNA1A	ENSG00000141837.14	ENST00000360228.5	chr19	47	-	True	13411451	13411451	T	G	ENST00000360228.5:c.2192A>C	E731A	Missense	E_18	SNP	True	0	Class 0: This mutation can be originally modeled.	305aa	38aa	Cacna1a	ENSMUSG00000034656.19	ENSMUST00000238701.2	chr8	48	+	SNP	Missense	E_19	85283352.0	85283352.0	A	C	ENSMUST00000238701.2:c.2468A>C	E823A	85283352.0	85283352.0	A	C	ENSMUST00000238701.2:c.2468A>C	E823A	CLINVAR-H2059495	CLINVAR-H2059495-M01-V01	CLINVAR	128547.0	False	False	False	False	False	343
CACNA1A	ENSG00000141837.14	ENST00000360228.5	chr19	47	-	True	13411452	13411452	C	A	ENST00000360228.5:c.2191G>T	E731*	Nonsense	E_18	SNP	True	0	Class 0: This mutation can be originally modeled.	305aa	38aa	Cacna1a	ENSMUSG00000034656.19	ENSMUST00000238701.2	chr8	48	+	SNP	Nonsense	E_19	85283351.0	85283351.0	G	T	ENSMUST00000238701.2:c.2467G>T	E823*	85283351.0	85283351.0	G	T	ENSMUST00000238701.2:c.2467G>T	E823*	CLINVAR-H2059496	CLINVAR-H2059496-M01-V01	CLINVAR	542827.0	False	False	False	False	False	343
CACNA1A	ENSG00000141837.14	ENST00000360228.5	chr19	47	-	True	13411455	13411455	C	G	ENST00000360228.5:c.2188G>C	E730Q	Missense	E_18	SNP	True	0	Class 0: This mutation can be originally modeled.	304aa	39aa	Cacna1a	ENSMUSG00000034656.19	ENSMUST00000238701.2	chr8	48	+	SNP	Missense	E_19	85283348.0	85283348.0	G	C	ENSMUST00000238701.2:c.2464G>C	E822Q	85283348.0	85283348.0	G	C	ENSMUST00000238701.2:c.2464G>C	E822Q	CLINVAR-H2059497	CLINVAR-H2059497-M01-V01	CLINVAR	2030957.0	False	False	False	False	False	343
CACNA1A	ENSG00000141837.14	ENST00000360228.5	chr19	47	-	True	13411456	13411456	T	C	ENST00000360228.5:c.2187A>G	E729delinsE	Silent	E_18	SNP	True	0	Class 0: This mutation can be originally modeled.	303aa	40aa	Cacna1a	ENSMUSG00000034656.19	ENSMUST00000238701.2	chr8	48	+	SNP	Silent	E_19	85283347.0	85283347.0	G	G	ENSMUST00000238701.2:c.2463G>G	E821delinsE	85283347.0	85283347.0	G	G	ENSMUST00000238701.2:c.2463G>G	E821delinsE	CLINVAR-H2059498	CLINVAR-H2059498-M01-V01	CLINVAR	1082035.0	False	False	False	False	False	343
CACNA1A	ENSG00000141837.14	ENST00000360228.5	chr19	47	-	True	13411463	13411463	T	C	ENST00000360228.5:c.2180A>G	Q727R	Missense	E_18	SNP	True	0	Class 0: This mutation can be originally modeled.	301aa	42aa	Cacna1a	ENSMUSG00000034656.19	ENSMUST00000238701.2	chr8	48	+	SNP	Missense	E_19	85283340.0	85283340.0	A	G	ENSMUST00000238701.2:c.2456A>G	Q819R	85283340.0	85283340.0	A	G	ENSMUST00000238701.2:c.2456A>G	Q819R	CLINVAR-H2059499	CLINVAR-H2059499-M01-V01	CLINVAR	2671943.0	False	False	False	False	False	343
CACNA1A	ENSG00000141837.14	ENST00000360228.5	chr19	47	-	True	13414377	13414377	C	T	ENST00000360228.5:c.2155G>A	A719T	Missense	E_17	SNP	True	0	Class 0: This mutation can be originally modeled.	293aa	50aa	Cacna1a	ENSMUSG00000034656.19	ENSMUST00000238701.2	chr8	48	+	SNP	Missense	E_18	85279941.0	85279941.0	G	A	ENSMUST00000238701.2:c.2431G>A	A811T	85279941.0	85279941.0	G	A	ENSMUST00000238701.2:c.2431G>A	A811T	CLINVAR-H2059515	CLINVAR-H2059515-M01-V01	CLINVAR	1675226.0	False	False	False	False	False	343
CACNA1A	ENSG00000141837.14	ENST00000360228.5	chr19	47	-	True	13414383	13414383	C	T	ENST00000360228.5:c.2149G>A	A717T	Missense	E_17	SNP	True	0	Class 0: This mutation can be originally modeled.	291aa	52aa	Cacna1a	ENSMUSG00000034656.19	ENSMUST00000238701.2	chr8	48	+	SNP	Missense	E_18	85279935.0	85279935.0	G	A	ENSMUST00000238701.2:c.2425G>A	A809T	85279935.0	85279935.0	G	A	ENSMUST00000238701.2:c.2425G>A	A809T	CLINVAR-H2059516	CLINVAR-H2059516-M01-V01	CLINVAR	1390420.0	False	False	False	False	False	343
CACNA1A	ENSG00000141837.14	ENST00000360228.5	chr19	47	-	True	13414388	13414388	T	C	ENST00000360228.5:c.2144A>G	N715S	Missense	E_17	SNP	True	0	Class 0: This mutation can be originally modeled.	289aa	54aa	Cacna1a	ENSMUSG00000034656.19	ENSMUST00000238701.2	chr8	48	+	SNP	Missense	E_18	85279930.0	85279930.0	A	G	ENSMUST00000238701.2:c.2420A>G	N807S	85279930.0	85279930.0	A	G	ENSMUST00000238701.2:c.2420A>G	N807S	CLINVAR-H2059517	CLINVAR-H2059517-M01-V01	CLINVAR	1308259.0	False	False	False	False	False	343
CACNA1A	ENSG00000141837.14	ENST00000360228.5	chr19	47	-	True	13414388	13414388	T	G	ENST00000360228.5:c.2144A>C	N715T	Missense	E_17	SNP	True	0	Class 0: This mutation can be originally modeled.	289aa	54aa	Cacna1a	ENSMUSG00000034656.19	ENSMUST00000238701.2	chr8	48	+	SNP	Missense	E_18	85279930.0	85279930.0	A	C	ENSMUST00000238701.2:c.2420A>C	N807T	85279930.0	85279930.0	A	C	ENSMUST00000238701.2:c.2420A>C	N807T	CLINVAR-H2059518	CLINVAR-H2059518-M01-V01	CLINVAR	488475.0	False	False	False	False	False	343
CACNA1A	ENSG00000141837.14	ENST00000360228.5	chr19	47	-	True	13414390	13414390	G	C	ENST00000360228.5:c.2142C>G	D714E	Missense	E_17	SNP	True	0	Class 0: This mutation can be originally modeled.	288aa	55aa	Cacna1a	ENSMUSG00000034656.19	ENSMUST00000238701.2	chr8	48	+	SNP	Missense	E_18	85279928.0	85279928.0	C	G	ENSMUST00000238701.2:c.2418C>G	D806E	85279928.0	85279928.0	C	G	ENSMUST00000238701.2:c.2418C>G	D806E	CLINVAR-H2059519	CLINVAR-H2059519-M01-V01	CLINVAR	68423.0	False	False	False	False	False	343
CACNA1A	ENSG00000141837.14	ENST00000360228.5	chr19	47	-	True	13414390	13414390	G	T	ENST00000360228.5:c.2142C>A	D714E	Missense	E_17	SNP	True	0	Class 0: This mutation can be originally modeled.	288aa	55aa	Cacna1a	ENSMUSG00000034656.19	ENSMUST00000238701.2	chr8	48	+	SNP	Missense	E_18	85279928.0	85279928.0	C	A	ENSMUST00000238701.2:c.2418C>A	D806E	85279928.0	85279928.0	C	A	ENSMUST00000238701.2:c.2418C>A	D806E	CLINVAR-H2059520	CLINVAR-H2059520-M01-V01	CLINVAR	8497.0	False	False	False	False	False	343
CACNA1A	ENSG00000141837.14	ENST00000360228.5	chr19	47	-	True	13414391	13414391	T	C	ENST00000360228.5:c.2141A>G	D714G	Missense	E_17	SNP	True	0	Class 0: This mutation can be originally modeled.	288aa	55aa	Cacna1a	ENSMUSG00000034656.19	ENSMUST00000238701.2	chr8	48	+	SNP	Missense	E_18	85279927.0	85279927.0	A	G	ENSMUST00000238701.2:c.2417A>G	D806G	85279927.0	85279927.0	A	G	ENSMUST00000238701.2:c.2417A>G	D806G	CLINVAR-H2059521	CLINVAR-H2059521-M01-V01	CLINVAR	949952.0	False	False	False	False	False	343
CACNA1A	ENSG00000141837.14	ENST00000360228.5	chr19	47	-	True	13414394	13414394	A	G	ENST00000360228.5:c.2138T>C	V713A	Missense	E_17	SNP	True	0	Class 0: This mutation can be originally modeled.	287aa	56aa	Cacna1a	ENSMUSG00000034656.19	ENSMUST00000238701.2	chr8	48	+	SNP	Missense	E_18	85279924.0	85279924.0	T	C	ENSMUST00000238701.2:c.2414T>C	V805A	85279924.0	85279924.0	T	C	ENSMUST00000238701.2:c.2414T>C	V805A	CLINVAR-H2059522	CLINVAR-H2059522-M01-V01	CLINVAR	8489.0	False	False	False	False	False	343
CACNA1A	ENSG00000141837.14	ENST00000360228.5	chr19	47	-	True	13414395	13414395	C	T	ENST00000360228.5:c.2137G>A	V713M	Missense	E_17	SNP	True	0	Class 0: This mutation can be originally modeled.	287aa	56aa	Cacna1a	ENSMUSG00000034656.19	ENSMUST00000238701.2	chr8	48	+	SNP	Missense	E_18	85279923.0	85279923.0	G	A	ENSMUST00000238701.2:c.2413G>A	V805M	85279923.0	85279923.0	G	A	ENSMUST00000238701.2:c.2413G>A	V805M	CLINVAR-H2059523	CLINVAR-H2059523-M01-V01	CLINVAR	1679527.0	False	False	False	False	False	343
CACNA1A	ENSG00000141837.14	ENST00000360228.5	chr19	47	-	True	13414398	13414398	C	A	ENST00000360228.5:c.2134G>T	A712S	Missense	E_17	SNP	True	0	Class 0: This mutation can be originally modeled.	286aa	57aa	Cacna1a	ENSMUSG00000034656.19	ENSMUST00000238701.2	chr8	48	+	SNP	Missense	E_18	85279920.0	85279920.0	G	T	ENSMUST00000238701.2:c.2410G>T	A804S	85279920.0	85279920.0	G	T	ENSMUST00000238701.2:c.2410G>T	A804S	CLINVAR-H2059524	CLINVAR-H2059524-M01-V01	CLINVAR	997449.0	False	False	False	False	False	343
CACNA1A	ENSG00000141837.14	ENST00000360228.5	chr19	47	-	True	13414398	13414398	C	T	ENST00000360228.5:c.2134G>A	A712T	Missense	E_17	SNP	True	0	Class 0: This mutation can be originally modeled.	286aa	57aa	Cacna1a	ENSMUSG00000034656.19	ENSMUST00000238701.2	chr8	48	+	SNP	Missense	E_18	85279920.0	85279920.0	G	A	ENSMUST00000238701.2:c.2410G>A	A804T	85279920.0	85279920.0	G	A	ENSMUST00000238701.2:c.2410G>A	A804T	CLINVAR-H2059525	CLINVAR-H2059525-M01-V01	CLINVAR	254268.0	False	False	False	False	False	343
CACNA1A	ENSG00000141837.14	ENST00000360228.5	chr19	47	-	True	13414399	13414399	G	A	ENST00000360228.5:c.2133C>T	I711delinsI	Silent	E_17	SNP	True	0	Class 0: This mutation can be originally modeled.	285aa	58aa	Cacna1a	ENSMUSG00000034656.19	ENSMUST00000238701.2	chr8	48	+	SNP	Silent	E_18	85279919.0	85279919.0	C	T	ENSMUST00000238701.2:c.2409C>T	I803delinsI	85279919.0	85279919.0	C	T	ENSMUST00000238701.2:c.2409C>T	I803delinsI	CLINVAR-H2059526	CLINVAR-H2059526-M01-V01	CLINVAR	1587118.0	False	False	False	False	False	343
CACNA1A	ENSG00000141837.14	ENST00000360228.5	chr19	47	-	True	13414399	13414399	G	C	ENST00000360228.5:c.2133C>G	I711M	Missense	E_17	SNP	True	0	Class 0: This mutation can be originally modeled.	285aa	58aa	Cacna1a	ENSMUSG00000034656.19	ENSMUST00000238701.2	chr8	48	+	SNP	Missense	E_18	85279919.0	85279919.0	C	G	ENSMUST00000238701.2:c.2409C>G	I803M	85279919.0	85279919.0	C	G	ENSMUST00000238701.2:c.2409C>G	I803M	CLINVAR-H2059527	CLINVAR-H2059527-M01-V01	CLINVAR	450171.0	False	False	False	False	False	343
CACNA1A	ENSG00000141837.14	ENST00000360228.5	chr19	47	-	True	13414399	13414399	G	T	ENST00000360228.5:c.2133C>A	I711delinsI	Silent	E_17	SNP	True	0	Class 0: This mutation can be originally modeled.	285aa	58aa	Cacna1a	ENSMUSG00000034656.19	ENSMUST00000238701.2	chr8	48	+	SNP	Silent	E_18	85279919.0	85279919.0	C	A	ENSMUST00000238701.2:c.2409C>A	I803delinsI	85279919.0	85279919.0	C	A	ENSMUST00000238701.2:c.2409C>A	I803delinsI	CLINVAR-H2059528	CLINVAR-H2059528-M01-V01	CLINVAR	578805.0	False	False	False	False	False	343
CACNA1A	ENSG00000141837.14	ENST00000360228.5	chr19	47	-	True	13414401	13414401	T	A	ENST00000360228.5:c.2131A>T	I711F	Missense	E_17	SNP	True	0	Class 0: This mutation can be originally modeled.	285aa	58aa	Cacna1a	ENSMUSG00000034656.19	ENSMUST00000238701.2	chr8	48	+	SNP	Missense	E_18	85279917.0	85279917.0	A	T	ENSMUST00000238701.2:c.2407A>T	I803F	85279917.0	85279917.0	A	T	ENSMUST00000238701.2:c.2407A>T	I803F	CLINVAR-H2059529	CLINVAR-H2059529-M01-V01	CLINVAR	594687.0	False	False	False	False	False	343
CACNA1A	ENSG00000141837.14	ENST00000360228.5	chr19	47	-	True	13414401	13414401	T	C	ENST00000360228.5:c.2131A>G	I711V	Missense	E_17	SNP	True	0	Class 0: This mutation can be originally modeled.	285aa	58aa	Cacna1a	ENSMUSG00000034656.19	ENSMUST00000238701.2	chr8	48	+	SNP	Missense	E_18	85279917.0	85279917.0	A	G	ENSMUST00000238701.2:c.2407A>G	I803V	85279917.0	85279917.0	A	G	ENSMUST00000238701.2:c.2407A>G	I803V	CLINVAR-H2059530	CLINVAR-H2059530-M01-V01	CLINVAR	803532.0	False	False	False	False	False	343
CACNA1A	ENSG00000141837.14	ENST00000360228.5	chr19	47	-	True	13414402	13414402	G	C	ENST00000360228.5:c.2130C>G	A710delinsA	Silent	E_17	SNP	True	0	Class 0: This mutation can be originally modeled.	284aa	59aa	Cacna1a	ENSMUSG00000034656.19	ENSMUST00000238701.2	chr8	48	+	SNP	Silent	E_18	85279916.0	85279916.0	C	G	ENSMUST00000238701.2:c.2406C>G	A802delinsA	85279916.0	85279916.0	C	G	ENSMUST00000238701.2:c.2406C>G	A802delinsA	CLINVAR-H2059531	CLINVAR-H2059531-M01-V01	CLINVAR	194720.0	False	False	False	False	False	343
CACNA1A	ENSG00000141837.14	ENST00000360228.5	chr19	47	-	True	13414405	13414405	C	A	ENST00000360228.5:c.2127G>T	L709F	Missense	E_17	SNP	True	0	Class 0: This mutation can be originally modeled.	283aa	60aa	Cacna1a	ENSMUSG00000034656.19	ENSMUST00000238701.2	chr8	48	+	SNP	Missense	E_18	85279913.0	85279913.0	G	T	ENSMUST00000238701.2:c.2403G>T	L801F	85279913.0	85279913.0	G	T	ENSMUST00000238701.2:c.2403G>T	L801F	CLINVAR-H2059532	CLINVAR-H2059532-M01-V01	CLINVAR	280448.0	False	False	False	False	False	343
CACNA1A	ENSG00000141837.14	ENST00000360228.5	chr19	47	-	True	13414408	13414408	G	A	ENST00000360228.5:c.2124C>T	F708delinsF	Silent	E_17	SNP	True	0	Class 0: This mutation can be originally modeled.	282aa	61aa	Cacna1a	ENSMUSG00000034656.19	ENSMUST00000238701.2	chr8	48	+	SNP	Silent	E_18	85279910.0	85279910.0	C	T	ENSMUST00000238701.2:c.2400C>T	F800delinsF	85279910.0	85279910.0	C	T	ENSMUST00000238701.2:c.2400C>T	F800delinsF	CLINVAR-H2059533	CLINVAR-H2059533-M01-V01	CLINVAR	1596714.0	False	False	False	False	False	343
CACNA1A	ENSG00000141837.14	ENST00000360228.5	chr19	47	-	True	13414408	13414408	G	T	ENST00000360228.5:c.2124C>A	F708L	Missense	E_17	SNP	True	0	Class 0: This mutation can be originally modeled.	282aa	61aa	Cacna1a	ENSMUSG00000034656.19	ENSMUST00000238701.2	chr8	48	+	SNP	Missense	E_18	85279910.0	85279910.0	C	A	ENSMUST00000238701.2:c.2400C>A	F800L	85279910.0	85279910.0	C	A	ENSMUST00000238701.2:c.2400C>A	F800L	CLINVAR-H2059534	CLINVAR-H2059534-M01-V01	CLINVAR	520398.0	False	False	False	False	False	343
CACNA1A	ENSG00000141837.14	ENST00000360228.5	chr19	47	-	True	13414409	13414409	A	G	ENST00000360228.5:c.2123T>C	F708S	Missense	E_17	SNP	True	0	Class 0: This mutation can be originally modeled.	282aa	61aa	Cacna1a	ENSMUSG00000034656.19	ENSMUST00000238701.2	chr8	48	+	SNP	Missense	E_18	85279909.0	85279909.0	T	C	ENSMUST00000238701.2:c.2399T>C	F800S	85279909.0	85279909.0	T	C	ENSMUST00000238701.2:c.2399T>C	F800S	CLINVAR-H2059535	CLINVAR-H2059535-M01-V01	CLINVAR	944509.0	False	False	False	False	False	343
CACNA1A	ENSG00000141837.14	ENST00000360228.5	chr19	47	-	True	13414414	13414414	A	C	ENST00000360228.5:c.2118T>G	N706K	Missense	E_17	SNP	True	0	Class 0: This mutation can be originally modeled.	280aa	63aa	Cacna1a	ENSMUSG00000034656.19	ENSMUST00000238701.2	chr8	48	+	SNP	Missense	E_18	85279904.0	85279904.0	C	G	ENSMUST00000238701.2:c.2394C>G	N798K	85279904.0	85279904.0	C	G	ENSMUST00000238701.2:c.2394C>G	N798K	CLINVAR-H2059536	CLINVAR-H2059536-M01-V01	CLINVAR	953398.0	False	False	False	False	False	343
CACNA1A	ENSG00000141837.14	ENST00000360228.5	chr19	47	-	True	13414425	13414425	T	A	ENST00000360228.5:c.2107A>T	T703S	Missense	E_17	SNP	True	0	Class 0: This mutation can be originally modeled.	277aa	66aa	Cacna1a	ENSMUSG00000034656.19	ENSMUST00000238701.2	chr8	48	+	SNP	Missense	E_18	85279893.0	85279893.0	A	T	ENSMUST00000238701.2:c.2383A>T	T795S	85279893.0	85279893.0	A	T	ENSMUST00000238701.2:c.2383A>T	T795S	CLINVAR-H2059537	CLINVAR-H2059537-M01-V01	CLINVAR	1410543.0	False	False	False	False	False	343
CACNA1A	ENSG00000141837.14	ENST00000360228.5	chr19	47	-	True	13414426	13414426	G	A	ENST00000360228.5:c.2106C>T	Y702delinsY	Silent	E_17	SNP	True	0	Class 0: This mutation can be originally modeled.	276aa	67aa	Cacna1a	ENSMUSG00000034656.19	ENSMUST00000238701.2	chr8	48	+	SNP	Silent	E_18	85279892.0	85279892.0	C	T	ENSMUST00000238701.2:c.2382C>T	Y794delinsY	85279892.0	85279892.0	C	T	ENSMUST00000238701.2:c.2382C>T	Y794delinsY	CLINVAR-H2059538	CLINVAR-H2059538-M01-V01	CLINVAR	2119632.0	False	False	False	False	False	343
CACNA1A	ENSG00000141837.14	ENST00000360228.5	chr19	47	-	True	13414427	13414427	T	A	ENST00000360228.5:c.2105A>T	Y702F	Missense	E_17	SNP	True	0	Class 0: This mutation can be originally modeled.	276aa	67aa	Cacna1a	ENSMUSG00000034656.19	ENSMUST00000238701.2	chr8	48	+	SNP	Missense	E_18	85279891.0	85279891.0	A	T	ENSMUST00000238701.2:c.2381A>T	Y794F	85279891.0	85279891.0	A	T	ENSMUST00000238701.2:c.2381A>T	Y794F	CLINVAR-H2059539	CLINVAR-H2059539-M01-V01	CLINVAR	1045721.0	False	False	False	False	False	343
CACNA1A	ENSG00000141837.14	ENST00000360228.5	chr19	47	-	True	13414586	13414586	C	T	ENST00000360228.5:c.2099G>A	G700E	Missense	E_16	SNP	True	0	Class 0: This mutation can be originally modeled.	274aa	69aa	Cacna1a	ENSMUSG00000034656.19	ENSMUST00000238701.2	chr8	48	+	SNP	Missense	E_17	85279754.0	85279754.0	G	A	ENSMUST00000238701.2:c.2375G>A	G792E	85279754.0	85279754.0	G	A	ENSMUST00000238701.2:c.2375G>A	G792E	CLINVAR-H2059549	CLINVAR-H2059549-M01-V01	CLINVAR	1679528.0	False	False	False	False	False	343
CACNA1A	ENSG00000141837.14	ENST00000360228.5	chr19	47	-	True	13414587	13414587	C	T	ENST00000360228.5:c.2098G>A	G700R	Missense	E_16	SNP	True	0	Class 0: This mutation can be originally modeled.	274aa	69aa	Cacna1a	ENSMUSG00000034656.19	ENSMUST00000238701.2	chr8	48	+	SNP	Missense	E_17	85279753.0	85279753.0	G	A	ENSMUST00000238701.2:c.2374G>A	G792R	85279753.0	85279753.0	G	A	ENSMUST00000238701.2:c.2374G>A	G792R	CLINVAR-H2059550	CLINVAR-H2059550-M01-V01	CLINVAR	2504608.0	False	False	False	False	False	343
CACNA1A	ENSG00000141837.14	ENST00000360228.5	chr19	47	-	True	13414593	13414593	G	A	ENST00000360228.5:c.2092C>T	L698F	Missense	E_16	SNP	True	0	Class 0: This mutation can be originally modeled.	272aa	71aa	Cacna1a	ENSMUSG00000034656.19	ENSMUST00000238701.2	chr8	48	+	SNP	Missense	E_17	85279747.0	85279747.0	C	T	ENSMUST00000238701.2:c.2368C>T	L790F	85279747.0	85279747.0	C	T	ENSMUST00000238701.2:c.2368C>T	L790F	CLINVAR-H2059551	CLINVAR-H2059551-M01-V01	CLINVAR	2504855.0	False	False	False	False	False	343
CACNA1A	ENSG00000141837.14	ENST00000360228.5	chr19	47	-	True	13414594	13414594	C	T	ENST00000360228.5:c.2091G>A	T697delinsT	Silent	E_16	SNP	True	0	Class 0: This mutation can be originally modeled.	271aa	72aa	Cacna1a	ENSMUSG00000034656.19	ENSMUST00000238701.2	chr8	48	+	SNP	Silent	E_17	85279746.0	85279746.0	C	A	ENSMUST00000238701.2:c.2367C>A	T789delinsT	85279746.0	85279746.0	C	A	ENSMUST00000238701.2:c.2367C>A	T789delinsT	CLINVAR-H2059552	CLINVAR-H2059552-M01-V01	CLINVAR	128546.0	False	False	False	False	False	343
CACNA1A	ENSG00000141837.14	ENST00000360228.5	chr19	47	-	True	13414597	13414597	C	T	ENST00000360228.5:c.2088G>A	L696delinsL	Silent	E_16	SNP	True	0	Class 0: This mutation can be originally modeled.	270aa	73aa	Cacna1a	ENSMUSG00000034656.19	ENSMUST00000238701.2	chr8	48	+	SNP	Silent	E_17	85279743.0	85279743.0	C	A	ENSMUST00000238701.2:c.2364C>A	L788delinsL	85279743.0	85279743.0	C	A	ENSMUST00000238701.2:c.2364C>A	L788delinsL	CLINVAR-H2059553	CLINVAR-H2059553-M01-V01	CLINVAR	446906.0	False	False	False	False	False	343
CACNA1A	ENSG00000141837.14	ENST00000360228.5	chr19	47	-	True	13414608	13414608	A	T	ENST00000360228.5:c.2077T>A	F693I	Missense	E_16	SNP	True	0	Class 0: This mutation can be originally modeled.	267aa	76aa	Cacna1a	ENSMUSG00000034656.19	ENSMUST00000238701.2	chr8	48	+	SNP	Missense	E_17	85279732.0	85279732.0	T	A	ENSMUST00000238701.2:c.2353T>A	F785I	85279732.0	85279732.0	T	A	ENSMUST00000238701.2:c.2353T>A	F785I	CLINVAR-H2059554	CLINVAR-H2059554-M01-V01	CLINVAR	975920.0	False	False	False	False	False	343
CACNA1A	ENSG00000141837.14	ENST00000360228.5	chr19	47	-	True	13414610	13414610	T	C	ENST00000360228.5:c.2075A>G	Y692C	Missense	E_16	SNP	True	0	Class 0: This mutation can be originally modeled.	266aa	77aa	Cacna1a	ENSMUSG00000034656.19	ENSMUST00000238701.2	chr8	48	+	SNP	Missense	E_17	85279730.0	85279730.0	A	G	ENSMUST00000238701.2:c.2351A>G	Y784C	85279730.0	85279730.0	A	G	ENSMUST00000238701.2:c.2351A>G	Y784C	CLINVAR-H2059555	CLINVAR-H2059555-M01-V01	CLINVAR	1006448.0	False	False	False	False	False	343
CACNA1A	ENSG00000141837.14	ENST00000360228.5	chr19	47	-	True	13414611	13414611	A	G	ENST00000360228.5:c.2074T>C	Y692H	Missense	E_16	SNP	True	0	Class 0: This mutation can be originally modeled.	266aa	77aa	Cacna1a	ENSMUSG00000034656.19	ENSMUST00000238701.2	chr8	48	+	SNP	Missense	E_17	85279729.0	85279729.0	T	C	ENSMUST00000238701.2:c.2350T>C	Y784H	85279729.0	85279729.0	T	C	ENSMUST00000238701.2:c.2350T>C	Y784H	CLINVAR-H2059556	CLINVAR-H2059556-M01-V01	CLINVAR	1302158.0	False	False	False	False	False	343
CACNA1A	ENSG00000141837.14	ENST00000360228.5	chr19	47	-	True	13414613	13414613	A	G	ENST00000360228.5:c.2072T>C	I691T	Missense	E_16	SNP	True	0	Class 0: This mutation can be originally modeled.	265aa	78aa	Cacna1a	ENSMUSG00000034656.19	ENSMUST00000238701.2	chr8	48	+	SNP	Missense	E_17	85279727.0	85279727.0	T	C	ENSMUST00000238701.2:c.2348T>C	I783T	85279727.0	85279727.0	T	C	ENSMUST00000238701.2:c.2348T>C	I783T	CLINVAR-H2059557	CLINVAR-H2059557-M01-V01	CLINVAR	1371414.0	False	False	False	False	False	343
CACNA1A	ENSG00000141837.14	ENST00000360228.5	chr19	47	-	True	13414623	13414623	C	A	ENST00000360228.5:c.2062G>T	V688L	Missense	E_16	SNP	True	0	Class 0: This mutation can be originally modeled.	262aa	81aa	Cacna1a	ENSMUSG00000034656.19	ENSMUST00000238701.2	chr8	48	+	SNP	Missense	E_17	85279717.0	85279717.0	G	T	ENSMUST00000238701.2:c.2338G>T	V780L	85279717.0	85279717.0	G	T	ENSMUST00000238701.2:c.2338G>T	V780L	CLINVAR-H2059559	CLINVAR-H2059559-M01-V01	CLINVAR	429800.0	False	False	False	False	False	343
CACNA1A	ENSG00000141837.14	ENST00000360228.5	chr19	47	-	True	13414629	13414629	C	T	ENST00000360228.5:c.2056G>A	G686S	Missense	E_16	SNP	True	0	Class 0: This mutation can be originally modeled.	260aa	83aa	Cacna1a	ENSMUSG00000034656.19	ENSMUST00000238701.2	chr8	48	+	SNP	Missense	E_17	85279711.0	85279711.0	G	A	ENSMUST00000238701.2:c.2332G>A	G778S	85279711.0	85279711.0	G	A	ENSMUST00000238701.2:c.2332G>A	G778S	CLINVAR-H2059560	CLINVAR-H2059560-M01-V01	CLINVAR	422231.0	False	False	False	False	False	343
CACNA1A	ENSG00000141837.14	ENST00000360228.5	chr19	47	-	True	13414630	13414630	G	A	ENST00000360228.5:c.2055C>T	G685delinsG	Silent	E_16	SNP	True	0	Class 0: This mutation can be originally modeled.	259aa	84aa	Cacna1a	ENSMUSG00000034656.19	ENSMUST00000238701.2	chr8	48	+	SNP	Silent	E_17	85279710.0	85279710.0	C	T	ENSMUST00000238701.2:c.2331C>T	G777delinsG	85279710.0	85279710.0	C	T	ENSMUST00000238701.2:c.2331C>T	G777delinsG	CLINVAR-H2059561	CLINVAR-H2059561-M01-V01	CLINVAR	1117150.0	False	False	False	False	False	343
CACNA1A	ENSG00000141837.14	ENST00000360228.5	chr19	47	-	True	13414633	13414633	C	T	ENST00000360228.5:c.2052G>A	Q684delinsQ	Silent	E_16	SNP	True	0	Class 0: This mutation can be originally modeled.	258aa	85aa	Cacna1a	ENSMUSG00000034656.19	ENSMUST00000238701.2	chr8	48	+	SNP	Silent	E_17	85279707.0	85279707.0	G	A	ENSMUST00000238701.2:c.2328G>A	Q776delinsQ	85279707.0	85279707.0	G	A	ENSMUST00000238701.2:c.2328G>A	Q776delinsQ	CLINVAR-H2059562	CLINVAR-H2059562-M01-V01	CLINVAR	1650914.0	False	False	False	False	False	343
CACNA1A	ENSG00000141837.14	ENST00000360228.5	chr19	47	-	True	13414639	13414639	G	A	ENST00000360228.5:c.2046C>T	G682delinsG	Silent	E_16	SNP	True	0	Class 0: This mutation can be originally modeled.	256aa	87aa	Cacna1a	ENSMUSG00000034656.19	ENSMUST00000238701.2	chr8	48	+	SNP	Silent	E_17	85279701.0	85279701.0	C	T	ENSMUST00000238701.2:c.2322C>T	G774delinsG	85279701.0	85279701.0	C	T	ENSMUST00000238701.2:c.2322C>T	G774delinsG	CLINVAR-H2059563	CLINVAR-H2059563-M01-V01	CLINVAR	389858.0	False	False	False	False	False	343
CACNA1A	ENSG00000141837.14	ENST00000360228.5	chr19	47	-	True	13414640	13414640	C	A	ENST00000360228.5:c.2045G>T	G682V	Missense	E_16	SNP	True	0	Class 0: This mutation can be originally modeled.	256aa	87aa	Cacna1a	ENSMUSG00000034656.19	ENSMUST00000238701.2	chr8	48	+	SNP	Missense	E_17	85279700.0	85279700.0	G	T	ENSMUST00000238701.2:c.2321G>T	G774V	85279700.0	85279700.0	G	T	ENSMUST00000238701.2:c.2321G>T	G774V	CLINVAR-H2059565	CLINVAR-H2059565-M01-V01	CLINVAR	392763.0	False	False	False	False	False	343
CACNA1A	ENSG00000141837.14	ENST00000360228.5	chr19	47	-	True	13414642	13414642	C	T	ENST00000360228.5:c.2043G>A	G681delinsG	Silent	E_16	SNP	True	0	Class 0: This mutation can be originally modeled.	255aa	88aa	Cacna1a	ENSMUSG00000034656.19	ENSMUST00000238701.2	chr8	48	+	SNP	Silent	E_17	85279698.0	85279698.0	G	A	ENSMUST00000238701.2:c.2319G>A	G773delinsG	85279698.0	85279698.0	G	A	ENSMUST00000238701.2:c.2319G>A	G773delinsG	CLINVAR-H2059566	CLINVAR-H2059566-M01-V01	CLINVAR	1153215.0	False	False	False	False	False	343
CACNA1A	ENSG00000141837.14	ENST00000360228.5	chr19	47	-	True	13414645	13414645	C	G	ENST00000360228.5:c.2040G>C	Q680H	Missense	E_16	SNP	True	0	Class 0: This mutation can be originally modeled.	254aa	89aa	Cacna1a	ENSMUSG00000034656.19	ENSMUST00000238701.2	chr8	48	+	SNP	Missense	E_17	85279695.0	85279695.0	G	C	ENSMUST00000238701.2:c.2316G>C	Q772H	85279695.0	85279695.0	G	C	ENSMUST00000238701.2:c.2316G>C	Q772H	CLINVAR-H2059568	CLINVAR-H2059568-M01-V01	CLINVAR	1966434.0	False	False	False	False	False	343
CACNA1A	ENSG00000141837.14	ENST00000360228.5	chr19	47	-	True	13414657	13414657	C	T	ENST00000360228.5:c.2028G>A	G676delinsG	Silent	E_16	SNP	True	0	Class 0: This mutation can be originally modeled.	250aa	93aa	Cacna1a	ENSMUSG00000034656.19	ENSMUST00000238701.2	chr8	48	+	SNP	Silent	E_17	85279683.0	85279683.0	G	A	ENSMUST00000238701.2:c.2304G>A	G768delinsG	85279683.0	85279683.0	G	A	ENSMUST00000238701.2:c.2304G>A	G768delinsG	CLINVAR-H2059571	CLINVAR-H2059571-M01-V01	CLINVAR	1137962.0	False	False	False	False	False	343
CACNA1A	ENSG00000141837.14	ENST00000360228.5	chr19	47	-	True	13414659	13414659	C	T	ENST00000360228.5:c.2026G>A	G676R	Missense	E_16	SNP	True	0	Class 0: This mutation can be originally modeled.	250aa	93aa	Cacna1a	ENSMUSG00000034656.19	ENSMUST00000238701.2	chr8	48	+	SNP	Missense	E_17	85279681.0	85279681.0	G	A	ENSMUST00000238701.2:c.2302G>A	G768R	85279681.0	85279681.0	G	A	ENSMUST00000238701.2:c.2302G>A	G768R	CLINVAR-H2059572	CLINVAR-H2059572-M01-V01	CLINVAR	1303894.0	False	False	False	False	False	343
CACNA1A	ENSG00000141837.14	ENST00000360228.5	chr19	47	-	True	13414660	13414660	G	A	ENST00000360228.5:c.2025C>T	D675delinsD	Silent	E_16	SNP	True	0	Class 0: This mutation can be originally modeled.	249aa	94aa	Cacna1a	ENSMUSG00000034656.19	ENSMUST00000238701.2	chr8	48	+	SNP	Silent	E_17	85279680.0	85279680.0	T	T	ENSMUST00000238701.2:c.2301T>T	D767delinsD	85279680.0	85279680.0	T	T	ENSMUST00000238701.2:c.2301T>T	D767delinsD	CLINVAR-H2059573	CLINVAR-H2059573-M01-V01	CLINVAR	476238.0	False	False	False	False	False	343
CACNA1A	ENSG00000141837.14	ENST00000360228.5	chr19	47	-	True	13414662	13414662	C	T	ENST00000360228.5:c.2023G>A	D675N	Missense	E_16	SNP	True	0	Class 0: This mutation can be originally modeled.	249aa	94aa	Cacna1a	ENSMUSG00000034656.19	ENSMUST00000238701.2	chr8	48	+	SNP	Missense	E_17	85279678.0	85279678.0	G	A	ENSMUST00000238701.2:c.2299G>A	D767N	85279678.0	85279678.0	G	A	ENSMUST00000238701.2:c.2299G>A	D767N	CLINVAR-H2059574	CLINVAR-H2059574-M01-V01	CLINVAR	1345384.0	False	False	False	False	False	343
CACNA1A	ENSG00000141837.14	ENST00000360228.5	chr19	47	-	True	13414663	13414663	G	A	ENST00000360228.5:c.2022C>T	Y674delinsY	Silent	E_16	SNP	True	0	Class 0: This mutation can be originally modeled.	248aa	95aa	Cacna1a	ENSMUSG00000034656.19	ENSMUST00000238701.2	chr8	48	+	SNP	Silent	E_17	85279677.0	85279677.0	T	T	ENSMUST00000238701.2:c.2298T>T	Y766delinsY	85279677.0	85279677.0	T	T	ENSMUST00000238701.2:c.2298T>T	Y766delinsY	CLINVAR-H2059575	CLINVAR-H2059575-M01-V01	CLINVAR	392583.0	False	False	False	False	False	343
CACNA1A	ENSG00000141837.14	ENST00000360228.5	chr19	47	-	True	13414663	13414663	G	T	ENST00000360228.5:c.2022C>A	Y674*	Nonsense	E_16	SNP	True	0	Class 0: This mutation can be originally modeled.	248aa	95aa	Cacna1a	ENSMUSG00000034656.19	ENSMUST00000238701.2	chr8	48	+	SNP	Nonsense	E_17	85279677.0	85279677.0	T	A	ENSMUST00000238701.2:c.2298T>A	Y766*	85279677.0	85279677.0	T	A	ENSMUST00000238701.2:c.2298T>A	Y766*	CLINVAR-H2059576	CLINVAR-H2059576-M01-V01	CLINVAR	642562.0	False	False	False	False	False	343
CACNA1A	ENSG00000141837.14	ENST00000360228.5	chr19	47	-	True	13414665	13414665	A	G	ENST00000360228.5:c.2020T>C	Y674H	Missense	E_16	SNP	True	0	Class 0: This mutation can be originally modeled.	248aa	95aa	Cacna1a	ENSMUSG00000034656.19	ENSMUST00000238701.2	chr8	48	+	SNP	Missense	E_17	85279675.0	85279675.0	T	C	ENSMUST00000238701.2:c.2296T>C	Y766H	85279675.0	85279675.0	T	C	ENSMUST00000238701.2:c.2296T>C	Y766H	CLINVAR-H2059577	CLINVAR-H2059577-M01-V01	CLINVAR	2273801.0	False	False	False	False	False	343
CACNA1A	ENSG00000141837.14	ENST00000360228.5	chr19	47	-	True	13414667	13414667	A	G	ENST00000360228.5:c.2018T>C	M673T	Missense	E_16	SNP	True	0	Class 0: This mutation can be originally modeled.	247aa	96aa	Cacna1a	ENSMUSG00000034656.19	ENSMUST00000238701.2	chr8	48	+	SNP	Missense	E_17	85279673.0	85279673.0	T	C	ENSMUST00000238701.2:c.2294T>C	M765T	85279673.0	85279673.0	T	C	ENSMUST00000238701.2:c.2294T>C	M765T	CLINVAR-H2059578	CLINVAR-H2059578-M01-V01	CLINVAR	422842.0	False	False	False	False	False	343
CACNA1A	ENSG00000141837.14	ENST00000360228.5	chr19	47	-	True	13414674	13414674	C	T	ENST00000360228.5:c.2011G>A	E671K	Missense	E_16	SNP	True	0	Class 0: This mutation can be originally modeled.	245aa	98aa	Cacna1a	ENSMUSG00000034656.19	ENSMUST00000238701.2	chr8	48	+	SNP	Missense	E_17	85279666.0	85279666.0	G	A	ENSMUST00000238701.2:c.2287G>A	E763K	85279666.0	85279666.0	G	A	ENSMUST00000238701.2:c.2287G>A	E763K	CLINVAR-H2059579	CLINVAR-H2059579-M01-V01	CLINVAR	476237.0	False	False	False	False	False	343
CACNA1A	ENSG00000141837.14	ENST00000360228.5	chr19	47	-	True	13414675	13414675	G	A	ENST00000360228.5:c.2010C>T	N670delinsN	Silent	E_16	SNP	True	0	Class 0: This mutation can be originally modeled.	244aa	99aa	Cacna1a	ENSMUSG00000034656.19	ENSMUST00000238701.2	chr8	48	+	SNP	Silent	E_17	85279665.0	85279665.0	T	T	ENSMUST00000238701.2:c.2286T>T	N762delinsN	85279665.0	85279665.0	T	T	ENSMUST00000238701.2:c.2286T>T	N762delinsN	CLINVAR-H2059580	CLINVAR-H2059580-M01-V01	CLINVAR	589258.0	False	False	False	False	False	343
CACNA1A	ENSG00000141837.14	ENST00000360228.5	chr19	47	-	True	13414679	13414679	C	T	ENST00000360228.5:c.2006G>A	W669*	Nonsense	E_16	SNP	True	0	Class 0: This mutation can be originally modeled.	243aa	100aa	Cacna1a	ENSMUSG00000034656.19	ENSMUST00000238701.2	chr8	48	+	SNP	Nonsense	E_17	85279661.0	85279661.0	G	A	ENSMUST00000238701.2:c.2282G>A	W761*	85279661.0	85279661.0	G	A	ENSMUST00000238701.2:c.2282G>A	W761*	CLINVAR-H2059581	CLINVAR-H2059581-M01-V01	CLINVAR	446905.0	False	False	False	False	False	343
CACNA1A	ENSG00000141837.14	ENST00000360228.5	chr19	47	-	True	13414686	13414686	C	T	ENST00000360228.5:c.1999G>A	E667K	Missense	E_16	SNP	True	0	Class 0: This mutation can be originally modeled.	241aa	102aa	Cacna1a	ENSMUSG00000034656.19	ENSMUST00000238701.2	chr8	48	+	SNP	Missense	E_17	85279654.0	85279654.0	G	A	ENSMUST00000238701.2:c.2275G>A	E759K	85279654.0	85279654.0	G	A	ENSMUST00000238701.2:c.2275G>A	E759K	CLINVAR-H2059582	CLINVAR-H2059582-M01-V01	CLINVAR	986871.0	False	False	False	False	False	343
CACNA1A	ENSG00000141837.14	ENST00000360228.5	chr19	47	-	True	13414687	13414687	G	A	ENST00000360228.5:c.1998C>T	G666delinsG	Silent	E_16	SNP	True	0	Class 0: This mutation can be originally modeled.	240aa	103aa	Cacna1a	ENSMUSG00000034656.19	ENSMUST00000238701.2	chr8	48	+	SNP	Silent	E_17	85279653.0	85279653.0	C	T	ENSMUST00000238701.2:c.2274C>T	G758delinsG	85279653.0	85279653.0	C	T	ENSMUST00000238701.2:c.2274C>T	G758delinsG	CLINVAR-H2059583	CLINVAR-H2059583-M01-V01	CLINVAR	1003449.0	False	False	False	False	False	343
CACNA1A	ENSG00000141837.14	ENST00000360228.5	chr19	47	-	True	13414689	13414689	C	G	ENST00000360228.5:c.1996G>C	G666R	Missense	E_16	SNP	True	0	Class 0: This mutation can be originally modeled.	240aa	103aa	Cacna1a	ENSMUSG00000034656.19	ENSMUST00000238701.2	chr8	48	+	SNP	Missense	E_17	85279651.0	85279651.0	G	C	ENSMUST00000238701.2:c.2272G>C	G758R	85279651.0	85279651.0	G	C	ENSMUST00000238701.2:c.2272G>C	G758R	CLINVAR-H2059584	CLINVAR-H2059584-M01-V01	CLINVAR	1306315.0	False	False	False	False	False	343
CACNA1A	ENSG00000141837.14	ENST00000360228.5	chr19	47	-	True	13414689	13414689	C	T	ENST00000360228.5:c.1996G>A	G666S	Missense	E_16	SNP	True	0	Class 0: This mutation can be originally modeled.	240aa	103aa	Cacna1a	ENSMUSG00000034656.19	ENSMUST00000238701.2	chr8	48	+	SNP	Missense	E_17	85279651.0	85279651.0	G	A	ENSMUST00000238701.2:c.2272G>A	G758S	85279651.0	85279651.0	G	A	ENSMUST00000238701.2:c.2272G>A	G758S	CLINVAR-H2059585	CLINVAR-H2059585-M01-V01	CLINVAR	1308021.0	False	False	False	False	False	343
CACNA1A	ENSG00000141837.14	ENST00000360228.5	chr19	47	-	True	13414690	13414690	C	T	ENST00000360228.5:c.1995G>A	T665delinsT	Silent	E_16	SNP	True	0	Class 0: This mutation can be originally modeled.	239aa	104aa	Cacna1a	ENSMUSG00000034656.19	ENSMUST00000238701.2	chr8	48	+	SNP	Silent	E_17	85279650.0	85279650.0	T	A	ENSMUST00000238701.2:c.2271T>A	T757delinsT	85279650.0	85279650.0	T	A	ENSMUST00000238701.2:c.2271T>A	T757delinsT	CLINVAR-H2059586	CLINVAR-H2059586-M01-V01	CLINVAR	804598.0	False	False	False	False	False	343
CACNA1A	ENSG00000141837.14	ENST00000360228.5	chr19	47	-	True	13414694	13414694	A	G	ENST00000360228.5:c.1991T>C	L664P	Missense	E_16	SNP	True	0	Class 0: This mutation can be originally modeled.	238aa	105aa	Cacna1a	ENSMUSG00000034656.19	ENSMUST00000238701.2	chr8	48	+	SNP	Missense	E_17	85279646.0	85279646.0	T	C	ENSMUST00000238701.2:c.2267T>C	L756P	85279646.0	85279646.0	T	C	ENSMUST00000238701.2:c.2267T>C	L756P	CLINVAR-H2059588	CLINVAR-H2059588-M01-V01	CLINVAR	2016499.0	False	False	False	False	False	343
CACNA1A	ENSG00000141837.14	ENST00000360228.5	chr19	47	-	True	13414695	13414695	G	A	ENST00000360228.5:c.1990C>T	L664delinsL	Silent	E_16	SNP	True	0	Class 0: This mutation can be originally modeled.	238aa	105aa	Cacna1a	ENSMUSG00000034656.19	ENSMUST00000238701.2	chr8	48	+	SNP	Silent	E_17	85279645.0	85279645.0	C	T	ENSMUST00000238701.2:c.2266C>T	L756delinsL	85279645.0	85279645.0	C	T	ENSMUST00000238701.2:c.2266C>T	L756delinsL	CLINVAR-H2059589	CLINVAR-H2059589-M01-V01	CLINVAR	514216.0	False	False	False	False	False	343
CACNA1A	ENSG00000141837.14	ENST00000360228.5	chr19	47	-	True	13414696	13414696	G	A	ENST00000360228.5:c.1989C>T	I663delinsI	Silent	E_16	SNP	True	0	Class 0: This mutation can be originally modeled.	237aa	106aa	Cacna1a	ENSMUSG00000034656.19	ENSMUST00000238701.2	chr8	48	+	SNP	Silent	E_17	85279644.0	85279644.0	C	T	ENSMUST00000238701.2:c.2265C>T	I755delinsI	85279644.0	85279644.0	C	T	ENSMUST00000238701.2:c.2265C>T	I755delinsI	CLINVAR-H2059590	CLINVAR-H2059590-M01-V01	CLINVAR	514249.0	False	False	False	False	False	343
CACNA1A	ENSG00000141837.14	ENST00000360228.5	chr19	47	-	True	13418598	13418598	G	A	ENST00000360228.5:c.1984C>T	Q662*	Nonsense	E_15	SNP	True	0	Class 0: This mutation can be originally modeled.	236aa	107aa	Cacna1a	ENSMUSG00000034656.19	ENSMUST00000238701.2	chr8	48	+	SNP	Nonsense	E_16	85277064.0	85277064.0	C	T	ENSMUST00000238701.2:c.2260C>T	Q754*	85277064.0	85277064.0	C	T	ENSMUST00000238701.2:c.2260C>T	Q754*	CLINVAR-H2059599	CLINVAR-H2059599-M01-V01	CLINVAR	422557.0	False	False	False	False	False	343
CACNA1A	ENSG00000141837.14	ENST00000360228.5	chr19	47	-	True	13418599	13418599	A	G	ENST00000360228.5:c.1983T>C	F661delinsF	Silent	E_15	SNP	True	0	Class 0: This mutation can be originally modeled.	235aa	108aa	Cacna1a	ENSMUSG00000034656.19	ENSMUST00000238701.2	chr8	48	+	SNP	Silent	E_16	85277063.0	85277063.0	T	C	ENSMUST00000238701.2:c.2259T>C	F753delinsF	85277063.0	85277063.0	T	C	ENSMUST00000238701.2:c.2259T>C	F753delinsF	CLINVAR-H2059600	CLINVAR-H2059600-M01-V01	CLINVAR	446904.0	False	False	False	False	False	343
CACNA1A	ENSG00000141837.14	ENST00000360228.5	chr19	47	-	True	13418604	13418604	C	T	ENST00000360228.5:c.1978G>A	V660M	Missense	E_15	SNP	True	0	Class 0: This mutation can be originally modeled.	234aa	109aa	Cacna1a	ENSMUSG00000034656.19	ENSMUST00000238701.2	chr8	48	+	SNP	Missense	E_16	85277058.0	85277058.0	G	A	ENSMUST00000238701.2:c.2254G>A	V752M	85277058.0	85277058.0	G	A	ENSMUST00000238701.2:c.2254G>A	V752M	CLINVAR-H2059602	CLINVAR-H2059602-M01-V01	CLINVAR	1350165.0	False	False	False	False	False	343
CACNA1A	ENSG00000141837.14	ENST00000360228.5	chr19	47	-	True	13418605	13418605	C	A	ENST00000360228.5:c.1977G>T	T659delinsT	Silent	E_15	SNP	True	0	Class 0: This mutation can be originally modeled.	233aa	110aa	Cacna1a	ENSMUSG00000034656.19	ENSMUST00000238701.2	chr8	48	+	SNP	Silent	E_16	85277057.0	85277057.0	T	T	ENSMUST00000238701.2:c.2253T>T	T751delinsT	85277057.0	85277057.0	T	T	ENSMUST00000238701.2:c.2253T>T	T751delinsT	CLINVAR-H2059603	CLINVAR-H2059603-M01-V01	CLINVAR	2017272.0	False	False	False	False	False	343
CACNA1A	ENSG00000141837.14	ENST00000360228.5	chr19	47	-	True	13418605	13418605	C	T	ENST00000360228.5:c.1977G>A	T659delinsT	Silent	E_15	SNP	True	0	Class 0: This mutation can be originally modeled.	233aa	110aa	Cacna1a	ENSMUSG00000034656.19	ENSMUST00000238701.2	chr8	48	+	SNP	Silent	E_16	85277057.0	85277057.0	T	A	ENSMUST00000238701.2:c.2253T>A	T751delinsT	85277057.0	85277057.0	T	A	ENSMUST00000238701.2:c.2253T>A	T751delinsT	CLINVAR-H2059604	CLINVAR-H2059604-M01-V01	CLINVAR	1554096.0	False	False	False	False	False	343
CACNA1A	ENSG00000141837.14	ENST00000360228.5	chr19	47	-	True	13418607	13418607	T	C	ENST00000360228.5:c.1975A>G	T659A	Missense	E_15	SNP	True	0	Class 0: This mutation can be originally modeled.	233aa	110aa	Cacna1a	ENSMUSG00000034656.19	ENSMUST00000238701.2	chr8	48	+	SNP	Missense	E_16	85277055.0	85277055.0	A	G	ENSMUST00000238701.2:c.2251A>G	T751A	85277055.0	85277055.0	A	G	ENSMUST00000238701.2:c.2251A>G	T751A	CLINVAR-H2059605	CLINVAR-H2059605-M01-V01	CLINVAR	1493065.0	False	False	False	False	False	343
CACNA1A	ENSG00000141837.14	ENST00000360228.5	chr19	47	-	True	13418609	13418609	A	T	ENST00000360228.5:c.1973T>A	M658K	Missense	E_15	SNP	True	0	Class 0: This mutation can be originally modeled.	232aa	111aa	Cacna1a	ENSMUSG00000034656.19	ENSMUST00000238701.2	chr8	48	+	SNP	Missense	E_16	85277053.0	85277053.0	T	A	ENSMUST00000238701.2:c.2249T>A	M750K	85277053.0	85277053.0	T	A	ENSMUST00000238701.2:c.2249T>A	M750K	CLINVAR-H2059606	CLINVAR-H2059606-M01-V01	CLINVAR	1351321.0	False	False	False	False	False	343
CACNA1A	ENSG00000141837.14	ENST00000360228.5	chr19	47	-	True	13418611	13418611	T	A	ENST00000360228.5:c.1971A>T	I657delinsI	Silent	E_15	SNP	True	0	Class 0: This mutation can be originally modeled.	231aa	112aa	Cacna1a	ENSMUSG00000034656.19	ENSMUST00000238701.2	chr8	48	+	SNP	Silent	E_16	85277051.0	85277051.0	A	T	ENSMUST00000238701.2:c.2247A>T	I749delinsI	85277051.0	85277051.0	A	T	ENSMUST00000238701.2:c.2247A>T	I749delinsI	CLINVAR-H2059607	CLINVAR-H2059607-M01-V01	CLINVAR	1616992.0	False	False	False	False	False	343
CACNA1A	ENSG00000141837.14	ENST00000360228.5	chr19	47	-	True	13418613	13418613	T	C	ENST00000360228.5:c.1969A>G	I657V	Missense	E_15	SNP	True	0	Class 0: This mutation can be originally modeled.	231aa	112aa	Cacna1a	ENSMUSG00000034656.19	ENSMUST00000238701.2	chr8	48	+	SNP	Missense	E_16	85277049.0	85277049.0	A	G	ENSMUST00000238701.2:c.2245A>G	I749V	85277049.0	85277049.0	A	G	ENSMUST00000238701.2:c.2245A>G	I749V	CLINVAR-H2059608	CLINVAR-H2059608-M01-V01	CLINVAR	1024456.0	False	False	False	False	False	343
CACNA1A	ENSG00000141837.14	ENST00000360228.5	chr19	47	-	True	13418617	13418617	T	A	ENST00000360228.5:c.1965A>T	A655delinsA	Silent	E_15	SNP	True	0	Class 0: This mutation can be originally modeled.	229aa	114aa	Cacna1a	ENSMUSG00000034656.19	ENSMUST00000238701.2	chr8	48	+	SNP	Silent	E_16	85277045.0	85277045.0	A	T	ENSMUST00000238701.2:c.2241A>T	A747delinsA	85277045.0	85277045.0	A	T	ENSMUST00000238701.2:c.2241A>T	A747delinsA	CLINVAR-H2059609	CLINVAR-H2059609-M01-V01	CLINVAR	668630.0	False	False	False	False	False	343
CACNA1A	ENSG00000141837.14	ENST00000360228.5	chr19	47	-	True	13418626	13418626	A	T	ENST00000360228.5:c.1956T>A	T652delinsT	Silent	E_15	SNP	True	0	Class 0: This mutation can be originally modeled.	226aa	117aa	Cacna1a	ENSMUSG00000034656.19	ENSMUST00000238701.2	chr8	48	+	SNP	Silent	E_16	85277036.0	85277036.0	T	A	ENSMUST00000238701.2:c.2232T>A	T744delinsT	85277036.0	85277036.0	T	A	ENSMUST00000238701.2:c.2232T>A	T744delinsT	CLINVAR-H2059610	CLINVAR-H2059610-M01-V01	CLINVAR	2060096.0	False	False	False	False	False	343
CACNA1A	ENSG00000141837.14	ENST00000360228.5	chr19	47	-	True	13418631	13418631	C	A	ENST00000360228.5:c.1951G>T	D651Y	Missense	E_15	SNP	True	0	Class 0: This mutation can be originally modeled.	225aa	118aa	Cacna1a	ENSMUSG00000034656.19	ENSMUST00000238701.2	chr8	48	+	SNP	Missense	E_16	85277031.0	85277031.0	G	T	ENSMUST00000238701.2:c.2227G>T	D743Y	85277031.0	85277031.0	G	T	ENSMUST00000238701.2:c.2227G>T	D743Y	CLINVAR-H2059611	CLINVAR-H2059611-M01-V01	CLINVAR	1305867.0	False	False	False	False	False	343
CACNA1A	ENSG00000141837.14	ENST00000360228.5	chr19	47	-	True	13418631	13418631	C	T	ENST00000360228.5:c.1951G>A	D651N	Missense	E_15	SNP	True	0	Class 0: This mutation can be originally modeled.	225aa	118aa	Cacna1a	ENSMUSG00000034656.19	ENSMUST00000238701.2	chr8	48	+	SNP	Missense	E_16	85277031.0	85277031.0	G	A	ENSMUST00000238701.2:c.2227G>A	D743N	85277031.0	85277031.0	G	A	ENSMUST00000238701.2:c.2227G>A	D743N	CLINVAR-H2059612	CLINVAR-H2059612-M01-V01	CLINVAR	2419162.0	False	False	False	False	False	343
CACNA1A	ENSG00000141837.14	ENST00000360228.5	chr19	47	-	True	13418632	13418632	G	A	ENST00000360228.5:c.1950C>T	F650delinsF	Silent	E_15	SNP	True	0	Class 0: This mutation can be originally modeled.	224aa	119aa	Cacna1a	ENSMUSG00000034656.19	ENSMUST00000238701.2	chr8	48	+	SNP	Silent	E_16	85277030.0	85277030.0	C	T	ENSMUST00000238701.2:c.2226C>T	F742delinsF	85277030.0	85277030.0	C	T	ENSMUST00000238701.2:c.2226C>T	F742delinsF	CLINVAR-H2059613	CLINVAR-H2059613-M01-V01	CLINVAR	1122390.0	False	False	False	False	False	343
CACNA1A	ENSG00000141837.14	ENST00000360228.5	chr19	47	-	True	13418642	13418642	G	A	ENST00000360228.5:c.1940C>T	P647L	Missense	E_15	SNP	True	0	Class 0: This mutation can be originally modeled.	221aa	122aa	Cacna1a	ENSMUSG00000034656.19	ENSMUST00000238701.2	chr8	48	+	SNP	Missense	E_16	85277020.0	85277020.0	C	T	ENSMUST00000238701.2:c.2216C>T	P739L	85277020.0	85277020.0	C	T	ENSMUST00000238701.2:c.2216C>T	P739L	CLINVAR-H2059615	CLINVAR-H2059615-M01-V01	CLINVAR	970923.0	False	False	False	False	False	343
CACNA1A	ENSG00000141837.14	ENST00000360228.5	chr19	47	-	True	13418651	13418651	C	T	ENST00000360228.5:c.1931G>A	G644E	Missense	E_15	SNP	True	0	Class 0: This mutation can be originally modeled.	218aa	125aa	Cacna1a	ENSMUSG00000034656.19	ENSMUST00000238701.2	chr8	48	+	SNP	Missense	E_16	85277011.0	85277011.0	G	A	ENSMUST00000238701.2:c.2207G>A	G736E	85277011.0	85277011.0	G	A	ENSMUST00000238701.2:c.2207G>A	G736E	CLINVAR-H2059616	CLINVAR-H2059616-M01-V01	CLINVAR	2684111.0	False	False	False	False	False	343
CACNA1A	ENSG00000141837.14	ENST00000360228.5	chr19	47	-	True	13418658	13418658	C	T	ENST00000360228.5:c.1924G>A	D642N	Missense	E_15	SNP	True	0	Class 0: This mutation can be originally modeled.	216aa	127aa	Cacna1a	ENSMUSG00000034656.19	ENSMUST00000238701.2	chr8	48	+	SNP	Missense	E_16	85277004.0	85277004.0	G	A	ENSMUST00000238701.2:c.2200G>A	D734N	85277004.0	85277004.0	G	A	ENSMUST00000238701.2:c.2200G>A	D734N	CLINVAR-H2059617	CLINVAR-H2059617-M01-V01	CLINVAR	995866.0	False	False	False	False	False	343
CACNA1A	ENSG00000141837.14	ENST00000360228.5	chr19	47	-	True	13418659	13418659	G	A	ENST00000360228.5:c.1923C>T	F641delinsF	Silent	E_15	SNP	True	0	Class 0: This mutation can be originally modeled.	215aa	128aa	Cacna1a	ENSMUSG00000034656.19	ENSMUST00000238701.2	chr8	48	+	SNP	Silent	E_16	85277003.0	85277003.0	T	T	ENSMUST00000238701.2:c.2199T>T	F733delinsF	85277003.0	85277003.0	T	T	ENSMUST00000238701.2:c.2199T>T	F733delinsF	CLINVAR-H2059618	CLINVAR-H2059618-M01-V01	CLINVAR	2649389.0	False	False	False	False	False	343
CACNA1A	ENSG00000141837.14	ENST00000360228.5	chr19	47	-	True	13418659	13418659	G	T	ENST00000360228.5:c.1923C>A	F641L	Missense	E_15	SNP	True	0	Class 0: This mutation can be originally modeled.	215aa	128aa	Cacna1a	ENSMUSG00000034656.19	ENSMUST00000238701.2	chr8	48	+	SNP	Missense	E_16	85277003.0	85277003.0	T	A	ENSMUST00000238701.2:c.2199T>A	F733L	85277003.0	85277003.0	T	A	ENSMUST00000238701.2:c.2199T>A	F733L	CLINVAR-H2059619	CLINVAR-H2059619-M01-V01	CLINVAR	2662512.0	False	False	False	False	False	343
CACNA1A	ENSG00000141837.14	ENST00000360228.5	chr19	47	-	True	13418935	13418935	G	A	ENST00000360228.5:c.1912C>T	Q638*	Nonsense	E_14	SNP	True	0	Class 0: This mutation can be originally modeled.	212aa	131aa	Cacna1a	ENSMUSG00000034656.19	ENSMUST00000238701.2	chr8	48	+	SNP	Nonsense	E_15	85276437.0	85276437.0	C	T	ENSMUST00000238701.2:c.2188C>T	Q730*	85276437.0	85276437.0	C	T	ENSMUST00000238701.2:c.2188C>T	Q730*	CLINVAR-H2059632	CLINVAR-H2059632-M01-V01	CLINVAR	520652.0	False	False	False	False	False	343
CACNA1A	ENSG00000141837.14	ENST00000360228.5	chr19	47	-	True	13418937	13418937	C	A	ENST00000360228.5:c.1910G>T	G637V	Missense	E_14	SNP	True	0	Class 0: This mutation can be originally modeled.	211aa	132aa	Cacna1a	ENSMUSG00000034656.19	ENSMUST00000238701.2	chr8	48	+	SNP	Missense	E_15	85276435.0	85276435.0	G	T	ENSMUST00000238701.2:c.2186G>T	G729V	85276435.0	85276435.0	G	T	ENSMUST00000238701.2:c.2186G>T	G729V	CLINVAR-H2059633	CLINVAR-H2059633-M01-V01	CLINVAR	542829.0	False	False	False	False	False	343
CACNA1A	ENSG00000141837.14	ENST00000360228.5	chr19	47	-	True	13418937	13418937	C	T	ENST00000360228.5:c.1910G>A	G637D	Missense	E_14	SNP	True	0	Class 0: This mutation can be originally modeled.	211aa	132aa	Cacna1a	ENSMUSG00000034656.19	ENSMUST00000238701.2	chr8	48	+	SNP	Missense	E_15	85276435.0	85276435.0	G	A	ENSMUST00000238701.2:c.2186G>A	G729D	85276435.0	85276435.0	G	A	ENSMUST00000238701.2:c.2186G>A	G729D	CLINVAR-H2059634	CLINVAR-H2059634-M01-V01	CLINVAR	68422.0	False	False	False	False	False	343
CACNA1A	ENSG00000141837.14	ENST00000360228.5	chr19	47	-	True	13418941	13418941	C	G	ENST00000360228.5:c.1906G>C	G636R	Missense	E_14	SNP	True	0	Class 0: This mutation can be originally modeled.	210aa	133aa	Cacna1a	ENSMUSG00000034656.19	ENSMUST00000238701.2	chr8	48	+	SNP	Missense	E_15	85276431.0	85276431.0	G	C	ENSMUST00000238701.2:c.2182G>C	G728R	85276431.0	85276431.0	G	C	ENSMUST00000238701.2:c.2182G>C	G728R	CLINVAR-H2059635	CLINVAR-H2059635-M01-V01	CLINVAR	585556.0	False	False	False	False	False	343
CACNA1A	ENSG00000141837.14	ENST00000360228.5	chr19	47	-	True	13418941	13418941	C	T	ENST00000360228.5:c.1906G>A	G636S	Missense	E_14	SNP	True	0	Class 0: This mutation can be originally modeled.	210aa	133aa	Cacna1a	ENSMUSG00000034656.19	ENSMUST00000238701.2	chr8	48	+	SNP	Missense	E_15	85276431.0	85276431.0	G	A	ENSMUST00000238701.2:c.2182G>A	G728S	85276431.0	85276431.0	G	A	ENSMUST00000238701.2:c.2182G>A	G728S	CLINVAR-H2059636	CLINVAR-H2059636-M01-V01	CLINVAR	1421120.0	False	False	False	False	False	343
CACNA1A	ENSG00000141837.14	ENST00000360228.5	chr19	47	-	True	13418942	13418942	G	A	ENST00000360228.5:c.1905C>T	F635delinsF	Silent	E_14	SNP	True	0	Class 0: This mutation can be originally modeled.	209aa	134aa	Cacna1a	ENSMUSG00000034656.19	ENSMUST00000238701.2	chr8	48	+	SNP	Silent	E_15	85276430.0	85276430.0	C	T	ENSMUST00000238701.2:c.2181C>T	F727delinsF	85276430.0	85276430.0	C	T	ENSMUST00000238701.2:c.2181C>T	F727delinsF	CLINVAR-H2059637	CLINVAR-H2059637-M01-V01	CLINVAR	542837.0	False	False	False	False	False	343
CACNA1A	ENSG00000141837.14	ENST00000360228.5	chr19	47	-	True	13418948	13418948	T	C	ENST00000360228.5:c.1899A>G	Q633delinsQ	Silent	E_14	SNP	True	0	Class 0: This mutation can be originally modeled.	207aa	136aa	Cacna1a	ENSMUSG00000034656.19	ENSMUST00000238701.2	chr8	48	+	SNP	Silent	E_15	85276424.0	85276424.0	G	G	ENSMUST00000238701.2:c.2175G>G	Q725delinsQ	85276424.0	85276424.0	G	G	ENSMUST00000238701.2:c.2175G>G	Q725delinsQ	CLINVAR-H2059638	CLINVAR-H2059638-M01-V01	CLINVAR	1654364.0	False	False	False	False	False	343
CACNA1A	ENSG00000141837.14	ENST00000360228.5	chr19	47	-	True	13418949	13418949	T	C	ENST00000360228.5:c.1898A>G	Q633R	Missense	E_14	SNP	True	0	Class 0: This mutation can be originally modeled.	207aa	136aa	Cacna1a	ENSMUSG00000034656.19	ENSMUST00000238701.2	chr8	48	+	SNP	Missense	E_15	85276423.0	85276423.0	A	G	ENSMUST00000238701.2:c.2174A>G	Q725R	85276423.0	85276423.0	A	G	ENSMUST00000238701.2:c.2174A>G	Q725R	CLINVAR-H2059639	CLINVAR-H2059639-M01-V01	CLINVAR	1027684.0	False	False	False	False	False	343
CACNA1A	ENSG00000141837.14	ENST00000360228.5	chr19	47	-	True	13418959	13418959	A	G	ENST00000360228.5:c.1888T>C	L630delinsL	Silent	E_14	SNP	True	0	Class 0: This mutation can be originally modeled.	204aa	139aa	Cacna1a	ENSMUSG00000034656.19	ENSMUST00000238701.2	chr8	48	+	SNP	Silent	E_15	85276413.0	85276413.0	C	C	ENSMUST00000238701.2:c.2164C>C	L722delinsL	85276413.0	85276413.0	C	C	ENSMUST00000238701.2:c.2164C>C	L722delinsL	CLINVAR-H2059641	CLINVAR-H2059641-M01-V01	CLINVAR	1972739.0	False	False	False	False	False	343
CACNA1A	ENSG00000141837.14	ENST00000360228.5	chr19	47	-	True	13418962	13418962	G	T	ENST00000360228.5:c.1885C>A	L629I	Missense	E_14	SNP	True	0	Class 0: This mutation can be originally modeled.	203aa	140aa	Cacna1a	ENSMUSG00000034656.19	ENSMUST00000238701.2	chr8	48	+	SNP	Missense	E_15	85276410.0	85276410.0	C	A	ENSMUST00000238701.2:c.2161C>A	L721I	85276410.0	85276410.0	C	A	ENSMUST00000238701.2:c.2161C>A	L721I	CLINVAR-H2059642	CLINVAR-H2059642-M01-V01	CLINVAR	1311887.0	False	False	False	False	False	343
CACNA1A	ENSG00000141837.14	ENST00000360228.5	chr19	47	-	True	13418963	13418963	G	T	ENST00000360228.5:c.1884C>A	A628delinsA	Silent	E_14	SNP	True	0	Class 0: This mutation can be originally modeled.	202aa	141aa	Cacna1a	ENSMUSG00000034656.19	ENSMUST00000238701.2	chr8	48	+	SNP	Silent	E_15	85276409.0	85276409.0	C	A	ENSMUST00000238701.2:c.2160C>A	A720delinsA	85276409.0	85276409.0	C	A	ENSMUST00000238701.2:c.2160C>A	A720delinsA	CLINVAR-H2059643	CLINVAR-H2059643-M01-V01	CLINVAR	1123160.0	False	False	False	False	False	343
CACNA1A	ENSG00000141837.14	ENST00000360228.5	chr19	47	-	True	13418964	13418964	G	A	ENST00000360228.5:c.1883C>T	A628V	Missense	E_14	SNP	True	0	Class 0: This mutation can be originally modeled.	202aa	141aa	Cacna1a	ENSMUSG00000034656.19	ENSMUST00000238701.2	chr8	48	+	SNP	Missense	E_15	85276408.0	85276408.0	C	T	ENSMUST00000238701.2:c.2159C>T	A720V	85276408.0	85276408.0	C	T	ENSMUST00000238701.2:c.2159C>T	A720V	CLINVAR-H2059644	CLINVAR-H2059644-M01-V01	CLINVAR	640420.0	False	False	False	False	False	343
CACNA1A	ENSG00000141837.14	ENST00000360228.5	chr19	47	-	True	13418965	13418965	C	T	ENST00000360228.5:c.1882G>A	A628T	Missense	E_14	SNP	True	0	Class 0: This mutation can be originally modeled.	202aa	141aa	Cacna1a	ENSMUSG00000034656.19	ENSMUST00000238701.2	chr8	48	+	SNP	Missense	E_15	85276407.0	85276407.0	G	A	ENSMUST00000238701.2:c.2158G>A	A720T	85276407.0	85276407.0	G	A	ENSMUST00000238701.2:c.2158G>A	A720T	CLINVAR-H2059645	CLINVAR-H2059645-M01-V01	CLINVAR	1051890.0	False	False	False	False	False	343
CACNA1A	ENSG00000141837.14	ENST00000360228.5	chr19	47	-	True	13418966	13418966	G	A	ENST00000360228.5:c.1881C>T	F627delinsF	Silent	E_14	SNP	True	0	Class 0: This mutation can be originally modeled.	201aa	142aa	Cacna1a	ENSMUSG00000034656.19	ENSMUST00000238701.2	chr8	48	+	SNP	Silent	E_15	85276406.0	85276406.0	T	T	ENSMUST00000238701.2:c.2157T>T	F719delinsF	85276406.0	85276406.0	T	T	ENSMUST00000238701.2:c.2157T>T	F719delinsF	CLINVAR-H2059646	CLINVAR-H2059646-M01-V01	CLINVAR	1132442.0	False	False	False	False	False	343
CACNA1A	ENSG00000141837.14	ENST00000360228.5	chr19	47	-	True	13418971	13418971	C	T	ENST00000360228.5:c.1876G>A	V626I	Missense	E_14	SNP	True	0	Class 0: This mutation can be originally modeled.	200aa	143aa	Cacna1a	ENSMUSG00000034656.19	ENSMUST00000238701.2	chr8	48	+	SNP	Missense	E_15	85276401.0	85276401.0	G	A	ENSMUST00000238701.2:c.2152G>A	V718I	85276401.0	85276401.0	G	A	ENSMUST00000238701.2:c.2152G>A	V718I	CLINVAR-H2059647	CLINVAR-H2059647-M01-V01	CLINVAR	808477.0	False	False	False	False	False	343
CACNA1A	ENSG00000141837.14	ENST00000360228.5	chr19	47	-	True	13418972	13418972	G	A	ENST00000360228.5:c.1875C>T	V625delinsV	Silent	E_14	SNP	True	0	Class 0: This mutation can be originally modeled.	199aa	144aa	Cacna1a	ENSMUSG00000034656.19	ENSMUST00000238701.2	chr8	48	+	SNP	Silent	E_15	85276400.0	85276400.0	T	T	ENSMUST00000238701.2:c.2151T>T	V717delinsV	85276400.0	85276400.0	T	T	ENSMUST00000238701.2:c.2151T>T	V717delinsV	CLINVAR-H2059648	CLINVAR-H2059648-M01-V01	CLINVAR	1138154.0	False	False	False	False	False	343
CACNA1A	ENSG00000141837.14	ENST00000360228.5	chr19	47	-	True	13418977	13418977	T	A	ENST00000360228.5:c.1870A>T	I624F	Missense	E_14	SNP	True	0	Class 0: This mutation can be originally modeled.	198aa	145aa	Cacna1a	ENSMUSG00000034656.19	ENSMUST00000238701.2	chr8	48	+	SNP	Missense	E_15	85276395.0	85276395.0	A	T	ENSMUST00000238701.2:c.2146A>T	I716F	85276395.0	85276395.0	A	T	ENSMUST00000238701.2:c.2146A>T	I716F	CLINVAR-H2059649	CLINVAR-H2059649-M01-V01	CLINVAR	1699909.0	False	False	False	False	False	343
CACNA1A	ENSG00000141837.14	ENST00000360228.5	chr19	47	-	True	13418977	13418977	T	C	ENST00000360228.5:c.1870A>G	I624V	Missense	E_14	SNP	True	0	Class 0: This mutation can be originally modeled.	198aa	145aa	Cacna1a	ENSMUSG00000034656.19	ENSMUST00000238701.2	chr8	48	+	SNP	Missense	E_15	85276395.0	85276395.0	A	G	ENSMUST00000238701.2:c.2146A>G	I716V	85276395.0	85276395.0	A	G	ENSMUST00000238701.2:c.2146A>G	I716V	CLINVAR-H2059650	CLINVAR-H2059650-M01-V01	CLINVAR	1309311.0	False	False	False	False	False	343
CACNA1A	ENSG00000141837.14	ENST00000360228.5	chr19	47	-	True	13418997	13418997	A	G	ENST00000360228.5:c.1850T>C	L617S	Missense	E_14	SNP	True	0	Class 0: This mutation can be originally modeled.	191aa	152aa	Cacna1a	ENSMUSG00000034656.19	ENSMUST00000238701.2	chr8	48	+	SNP	Missense	E_15	85276375.0	85276375.0	T	C	ENSMUST00000238701.2:c.2126T>C	L709S	85276375.0	85276375.0	T	C	ENSMUST00000238701.2:c.2126T>C	L709S	CLINVAR-H2059651	CLINVAR-H2059651-M01-V01	CLINVAR	1679530.0	False	False	False	False	False	343
CACNA1A	ENSG00000141837.14	ENST00000360228.5	chr19	47	-	True	13418999	13418999	C	T	ENST00000360228.5:c.1848G>A	L616delinsL	Silent	E_14	SNP	True	0	Class 0: This mutation can be originally modeled.	190aa	153aa	Cacna1a	ENSMUSG00000034656.19	ENSMUST00000238701.2	chr8	48	+	SNP	Silent	E_15	85276373.0	85276373.0	G	A	ENSMUST00000238701.2:c.2124G>A	L708delinsL	85276373.0	85276373.0	G	A	ENSMUST00000238701.2:c.2124G>A	L708delinsL	CLINVAR-H2059652	CLINVAR-H2059652-M01-V01	CLINVAR	1131594.0	False	False	False	False	False	343
CACNA1A	ENSG00000141837.14	ENST00000360228.5	chr19	47	-	True	13419003	13419003	C	T	ENST00000360228.5:c.1844G>A	S615N	Missense	E_14	SNP	True	0	Class 0: This mutation can be originally modeled.	189aa	154aa	Cacna1a	ENSMUSG00000034656.19	ENSMUST00000238701.2	chr8	48	+	SNP	Missense	E_15	85276369.0	85276369.0	G	A	ENSMUST00000238701.2:c.2120G>A	S707N	85276369.0	85276369.0	G	A	ENSMUST00000238701.2:c.2120G>A	S707N	CLINVAR-H2059653	CLINVAR-H2059653-M01-V01	CLINVAR	808478.0	False	False	False	False	False	343
CACNA1A	ENSG00000141837.14	ENST00000360228.5	chr19	47	-	True	13419004	13419004	T	G	ENST00000360228.5:c.1843A>C	S615R	Missense	E_14	SNP	True	0	Class 0: This mutation can be originally modeled.	189aa	154aa	Cacna1a	ENSMUSG00000034656.19	ENSMUST00000238701.2	chr8	48	+	SNP	Missense	E_15	85276368.0	85276368.0	A	C	ENSMUST00000238701.2:c.2119A>C	S707R	85276368.0	85276368.0	A	C	ENSMUST00000238701.2:c.2119A>C	S707R	CLINVAR-H2059654	CLINVAR-H2059654-M01-V01	CLINVAR	995995.0	False	False	False	False	False	343
CACNA1A	ENSG00000141837.14	ENST00000360228.5	chr19	47	-	True	13419008	13419008	G	C	ENST00000360228.5:c.1839C>G	I613M	Missense	E_14	SNP	True	0	Class 0: This mutation can be originally modeled.	187aa	156aa	Cacna1a	ENSMUSG00000034656.19	ENSMUST00000238701.2	chr8	48	+	SNP	Missense	E_15	85276364.0	85276364.0	C	G	ENSMUST00000238701.2:c.2115C>G	I705M	85276364.0	85276364.0	C	G	ENSMUST00000238701.2:c.2115C>G	I705M	CLINVAR-H2059655	CLINVAR-H2059655-M01-V01	CLINVAR	692001.0	False	False	False	False	False	343
CACNA1A	ENSG00000141837.14	ENST00000360228.5	chr19	47	-	True	13419008	13419008	G	T	ENST00000360228.5:c.1839C>A	I613delinsI	Silent	E_14	SNP	True	0	Class 0: This mutation can be originally modeled.	187aa	156aa	Cacna1a	ENSMUSG00000034656.19	ENSMUST00000238701.2	chr8	48	+	SNP	Silent	E_15	85276364.0	85276364.0	C	A	ENSMUST00000238701.2:c.2115C>A	I705delinsI	85276364.0	85276364.0	C	A	ENSMUST00000238701.2:c.2115C>A	I705delinsI	CLINVAR-H2059656	CLINVAR-H2059656-M01-V01	CLINVAR	1562664.0	False	False	False	False	False	343
CACNA1A	ENSG00000141837.14	ENST00000360228.5	chr19	47	-	True	13419017	13419017	C	T	ENST00000360228.5:c.1830G>A	M610I	Missense	E_14	SNP	True	0	Class 0: This mutation can be originally modeled.	184aa	159aa	Cacna1a	ENSMUSG00000034656.19	ENSMUST00000238701.2	chr8	48	+	SNP	Missense	E_15	85276355.0	85276355.0	G	A	ENSMUST00000238701.2:c.2106G>A	M702I	85276355.0	85276355.0	G	A	ENSMUST00000238701.2:c.2106G>A	M702I	CLINVAR-H2059657	CLINVAR-H2059657-M01-V01	CLINVAR	1406937.0	False	False	False	False	False	343
CACNA1A	ENSG00000141837.14	ENST00000360228.5	chr19	47	-	True	13419022	13419022	A	T	ENST00000360228.5:c.1825T>A	S609T	Missense	E_14	SNP	True	0	Class 0: This mutation can be originally modeled.	183aa	160aa	Cacna1a	ENSMUSG00000034656.19	ENSMUST00000238701.2	chr8	48	+	SNP	Missense	E_15	85276350.0	85276350.0	T	A	ENSMUST00000238701.2:c.2101T>A	S701T	85276350.0	85276350.0	T	A	ENSMUST00000238701.2:c.2101T>A	S701T	CLINVAR-H2059658	CLINVAR-H2059658-M01-V01	CLINVAR	2506805.0	False	False	False	False	False	343
CACNA1A	ENSG00000141837.14	ENST00000360228.5	chr19	47	-	True	13419025	13419025	T	A	ENST00000360228.5:c.1822A>T	N608Y	Missense	E_14	SNP	True	0	Class 0: This mutation can be originally modeled.	182aa	161aa	Cacna1a	ENSMUSG00000034656.19	ENSMUST00000238701.2	chr8	48	+	SNP	Missense	E_15	85276347.0	85276347.0	A	T	ENSMUST00000238701.2:c.2098A>T	N700Y	85276347.0	85276347.0	A	T	ENSMUST00000238701.2:c.2098A>T	N700Y	CLINVAR-H2059659	CLINVAR-H2059659-M01-V01	CLINVAR	1326060.0	False	False	False	False	False	343
CACNA1A	ENSG00000141837.14	ENST00000360228.5	chr19	47	-	True	13419028	13419028	G	A	ENST00000360228.5:c.1819C>T	L607F	Missense	E_14	SNP	True	0	Class 0: This mutation can be originally modeled.	181aa	162aa	Cacna1a	ENSMUSG00000034656.19	ENSMUST00000238701.2	chr8	48	+	SNP	Missense	E_15	85276344.0	85276344.0	C	T	ENSMUST00000238701.2:c.2095C>T	L699F	85276344.0	85276344.0	C	T	ENSMUST00000238701.2:c.2095C>T	L699F	CLINVAR-H2059660	CLINVAR-H2059660-M01-V01	CLINVAR	1006191.0	False	False	False	False	False	343
CACNA1A	ENSG00000141837.14	ENST00000360228.5	chr19	47	-	True	13419029	13419029	G	C	ENST00000360228.5:c.1818C>G	L606delinsL	Silent	E_14	SNP	True	0	Class 0: This mutation can be originally modeled.	180aa	163aa	Cacna1a	ENSMUSG00000034656.19	ENSMUST00000238701.2	chr8	48	+	SNP	Silent	E_15	85276343.0	85276343.0	C	G	ENSMUST00000238701.2:c.2094C>G	L698delinsL	85276343.0	85276343.0	C	G	ENSMUST00000238701.2:c.2094C>G	L698delinsL	CLINVAR-H2059661	CLINVAR-H2059661-M01-V01	CLINVAR	1940614.0	False	False	False	False	False	343
CACNA1A	ENSG00000141837.14	ENST00000360228.5	chr19	47	-	True	13419037	13419037	C	T	ENST00000360228.5:c.1810G>A	V604I	Missense	E_14	SNP	True	0	Class 0: This mutation can be originally modeled.	178aa	165aa	Cacna1a	ENSMUSG00000034656.19	ENSMUST00000238701.2	chr8	48	+	SNP	Missense	E_15	85276335.0	85276335.0	G	A	ENSMUST00000238701.2:c.2086G>A	V696I	85276335.0	85276335.0	G	A	ENSMUST00000238701.2:c.2086G>A	V696I	CLINVAR-H2059662	CLINVAR-H2059662-M01-V01	CLINVAR	808479.0	False	False	False	False	False	343
CACNA1A	ENSG00000141837.14	ENST00000360228.5	chr19	47	-	True	13419038	13419038	G	A	ENST00000360228.5:c.1809C>T	V603delinsV	Silent	E_14	SNP	True	0	Class 0: This mutation can be originally modeled.	177aa	166aa	Cacna1a	ENSMUSG00000034656.19	ENSMUST00000238701.2	chr8	48	+	SNP	Silent	E_15	85276334.0	85276334.0	T	T	ENSMUST00000238701.2:c.2085T>T	V695delinsV	85276334.0	85276334.0	T	T	ENSMUST00000238701.2:c.2085T>T	V695delinsV	CLINVAR-H2059663	CLINVAR-H2059663-M01-V01	CLINVAR	444451.0	False	False	False	False	False	343
CACNA1A	ENSG00000141837.14	ENST00000360228.5	chr19	47	-	True	13419042	13419042	A	C	ENST00000360228.5:c.1805T>G	L602R	Missense	E_14	SNP	True	0	Class 0: This mutation can be originally modeled.	176aa	167aa	Cacna1a	ENSMUSG00000034656.19	ENSMUST00000238701.2	chr8	48	+	SNP	Missense	E_15	85276330.0	85276330.0	T	G	ENSMUST00000238701.2:c.2081T>G	L694R	85276330.0	85276330.0	T	G	ENSMUST00000238701.2:c.2081T>G	L694R	CLINVAR-H2059664	CLINVAR-H2059664-M01-V01	CLINVAR	1809801.0	False	False	False	False	False	343
CACNA1A	ENSG00000141837.14	ENST00000360228.5	chr19	47	-	True	13419042	13419042	A	G	ENST00000360228.5:c.1805T>C	L602P	Missense	E_14	SNP	True	0	Class 0: This mutation can be originally modeled.	176aa	167aa	Cacna1a	ENSMUSG00000034656.19	ENSMUST00000238701.2	chr8	48	+	SNP	Missense	E_15	85276330.0	85276330.0	T	C	ENSMUST00000238701.2:c.2081T>C	L694P	85276330.0	85276330.0	T	C	ENSMUST00000238701.2:c.2081T>C	L694P	CLINVAR-H2059665	CLINVAR-H2059665-M01-V01	CLINVAR	1005112.0	False	False	False	False	False	343
CACNA1A	ENSG00000141837.14	ENST00000360228.5	chr19	47	-	True	13419043	13419043	G	A	ENST00000360228.5:c.1804C>T	L602delinsL	Silent	E_14	SNP	True	0	Class 0: This mutation can be originally modeled.	176aa	167aa	Cacna1a	ENSMUSG00000034656.19	ENSMUST00000238701.2	chr8	48	+	SNP	Silent	E_15	85276329.0	85276329.0	C	T	ENSMUST00000238701.2:c.2080C>T	L694delinsL	85276329.0	85276329.0	C	T	ENSMUST00000238701.2:c.2080C>T	L694delinsL	CLINVAR-H2059666	CLINVAR-H2059666-M01-V01	CLINVAR	1109585.0	False	False	False	False	False	343
CACNA1A	ENSG00000141837.14	ENST00000360228.5	chr19	47	-	True	13419050	13419050	G	A	ENST00000360228.5:c.1797C>T	L599delinsL	Silent	E_14	SNP	True	0	Class 0: This mutation can be originally modeled.	173aa	170aa	Cacna1a	ENSMUSG00000034656.19	ENSMUST00000238701.2	chr8	48	+	SNP	Silent	E_15	85276322.0	85276322.0	C	T	ENSMUST00000238701.2:c.2073C>T	L691delinsL	85276322.0	85276322.0	C	T	ENSMUST00000238701.2:c.2073C>T	L691delinsL	CLINVAR-H2059667	CLINVAR-H2059667-M01-V01	CLINVAR	2155399.0	False	False	False	False	False	343
CACNA1A	ENSG00000141837.14	ENST00000360228.5	chr19	47	-	True	13419062	13419062	G	A	ENST00000360228.5:c.1785C>T	Y595delinsY	Silent	E_14	SNP	True	0	Class 0: This mutation can be originally modeled.	169aa	174aa	Cacna1a	ENSMUSG00000034656.19	ENSMUST00000238701.2	chr8	48	+	SNP	Silent	E_15	85276310.0	85276310.0	C	T	ENSMUST00000238701.2:c.2061C>T	Y687delinsY	85276310.0	85276310.0	C	T	ENSMUST00000238701.2:c.2061C>T	Y687delinsY	CLINVAR-H2059668	CLINVAR-H2059668-M01-V01	CLINVAR	1105530.0	False	False	False	False	False	343
CACNA1A	ENSG00000141837.14	ENST00000360228.5	chr19	47	-	True	13419062	13419062	G	C	ENST00000360228.5:c.1785C>G	Y595*	Nonsense	E_14	SNP	True	0	Class 0: This mutation can be originally modeled.	169aa	174aa	Cacna1a	ENSMUSG00000034656.19	ENSMUST00000238701.2	chr8	48	+	SNP	Nonsense	E_15	85276310.0	85276310.0	C	G	ENSMUST00000238701.2:c.2061C>G	Y687*	85276310.0	85276310.0	C	G	ENSMUST00000238701.2:c.2061C>G	Y687*	CLINVAR-H2059669	CLINVAR-H2059669-M01-V01	CLINVAR	994806.0	False	False	False	False	False	343
CACNA1A	ENSG00000141837.14	ENST00000360228.5	chr19	47	-	True	13419065	13419065	C	T	ENST00000360228.5:c.1782G>A	K594delinsK	Silent	E_14	SNP	True	0	Class 0: This mutation can be originally modeled.	168aa	175aa	Cacna1a	ENSMUSG00000034656.19	ENSMUST00000238701.2	chr8	48	+	SNP	Silent	E_15	85276307.0	85276307.0	G	A	ENSMUST00000238701.2:c.2058G>A	K686delinsK	85276307.0	85276307.0	G	A	ENSMUST00000238701.2:c.2058G>A	K686delinsK	CLINVAR-H2059670	CLINVAR-H2059670-M01-V01	CLINVAR	377265.0	False	False	False	False	False	343
CACNA1A	ENSG00000141837.14	ENST00000360228.5	chr19	47	-	True	13419230	13419230	T	G	ENST00000360228.5:c.1781A>C	K594T	Missense	E_13	SNP	True	0	Class 0: This mutation can be originally modeled.	168aa	175aa	Cacna1a	ENSMUSG00000034656.19	ENSMUST00000238701.2	chr8	48	+	SNP	Missense	E_14	85276198.0	85276198.0	A	C	ENSMUST00000238701.2:c.2057A>C	K686T	85276198.0	85276198.0	A	C	ENSMUST00000238701.2:c.2057A>C	K686T	CLINVAR-H2059684	CLINVAR-H2059684-M01-V01	CLINVAR	1339113.0	False	False	False	False	False	343
CACNA1A	ENSG00000141837.14	ENST00000360228.5	chr19	47	-	True	13419235	13419235	G	C	ENST00000360228.5:c.1776C>G	V592delinsV	Silent	E_13	SNP	True	0	Class 0: This mutation can be originally modeled.	166aa	177aa	Cacna1a	ENSMUSG00000034656.19	ENSMUST00000238701.2	chr8	48	+	SNP	Silent	E_14	85276193.0	85276193.0	C	G	ENSMUST00000238701.2:c.2052C>G	V684delinsV	85276193.0	85276193.0	C	G	ENSMUST00000238701.2:c.2052C>G	V684delinsV	CLINVAR-H2059685	CLINVAR-H2059685-M01-V01	CLINVAR	128545.0	False	False	False	False	False	343
CACNA1A	ENSG00000141837.14	ENST00000360228.5	chr19	47	-	True	13419241	13419241	G	A	ENST00000360228.5:c.1770C>T	F590delinsF	Silent	E_13	SNP	True	0	Class 0: This mutation can be originally modeled.	164aa	179aa	Cacna1a	ENSMUSG00000034656.19	ENSMUST00000238701.2	chr8	48	+	SNP	Silent	E_14	85276187.0	85276187.0	C	T	ENSMUST00000238701.2:c.2046C>T	F682delinsF	85276187.0	85276187.0	C	T	ENSMUST00000238701.2:c.2046C>T	F682delinsF	CLINVAR-H2059686	CLINVAR-H2059686-M01-V01	CLINVAR	1567841.0	False	False	False	False	False	343
CACNA1A	ENSG00000141837.14	ENST00000360228.5	chr19	47	-	True	13419263	13419263	G	A	ENST00000360228.5:c.1748C>T	A583V	Missense	E_13	SNP	True	0	Class 0: This mutation can be originally modeled.	157aa	186aa	Cacna1a	ENSMUSG00000034656.19	ENSMUST00000238701.2	chr8	48	+	SNP	Missense	E_14	85276165.0	85276165.0	C	T	ENSMUST00000238701.2:c.2024C>T	A675V	85276165.0	85276165.0	C	T	ENSMUST00000238701.2:c.2024C>T	A675V	CLINVAR-H2059689	CLINVAR-H2059689-M01-V01	CLINVAR	1467266.0	False	False	False	False	False	343
CACNA1A	ENSG00000141837.14	ENST00000360228.5	chr19	47	-	True	13419266	13419266	C	T	ENST00000360228.5:c.1745G>A	R582Q	Missense	E_13	SNP	True	0	Class 0: This mutation can be originally modeled.	156aa	187aa	Cacna1a	ENSMUSG00000034656.19	ENSMUST00000238701.2	chr8	48	+	SNP	Missense	E_14	85276162.0	85276162.0	G	A	ENSMUST00000238701.2:c.2021G>A	R674Q	85276162.0	85276162.0	G	A	ENSMUST00000238701.2:c.2021G>A	R674Q	CLINVAR-H2059690	CLINVAR-H2059690-M01-V01	CLINVAR	8505.0	False	False	False	False	False	343
CACNA1A	ENSG00000141837.14	ENST00000360228.5	chr19	47	-	True	13419267	13419267	G	A	ENST00000360228.5:c.1744C>T	R582*	Nonsense	E_13	SNP	True	0	Class 0: This mutation can be originally modeled.	156aa	187aa	Cacna1a	ENSMUSG00000034656.19	ENSMUST00000238701.2	chr8	48	+	SNP	Nonsense	E_14	85276161.0	85276161.0	C	T	ENSMUST00000238701.2:c.2020C>T	R674*	85276161.0	85276161.0	C	T	ENSMUST00000238701.2:c.2020C>T	R674*	CLINVAR-H2059691	CLINVAR-H2059691-M01-V01	CLINVAR	848756.0	False	False	False	False	False	343
CACNA1A	ENSG00000141837.14	ENST00000360228.5	chr19	47	-	True	13419272	13419272	A	T	ENST00000360228.5:c.1739T>A	V580E	Missense	E_13	SNP	True	0	Class 0: This mutation can be originally modeled.	154aa	189aa	Cacna1a	ENSMUSG00000034656.19	ENSMUST00000238701.2	chr8	48	+	SNP	Missense	E_14	85276156.0	85276156.0	T	A	ENSMUST00000238701.2:c.2015T>A	V672E	85276156.0	85276156.0	T	A	ENSMUST00000238701.2:c.2015T>A	V672E	CLINVAR-H2059692	CLINVAR-H2059692-M01-V01	CLINVAR	425163.0	False	False	False	False	False	343
CACNA1A	ENSG00000141837.14	ENST00000360228.5	chr19	47	-	True	13419274	13419274	G	A	ENST00000360228.5:c.1737C>T	S579delinsS	Silent	E_13	SNP	True	0	Class 0: This mutation can be originally modeled.	153aa	190aa	Cacna1a	ENSMUSG00000034656.19	ENSMUST00000238701.2	chr8	48	+	SNP	Silent	E_14	85276154.0	85276154.0	T	T	ENSMUST00000238701.2:c.2013T>T	S671delinsS	85276154.0	85276154.0	T	T	ENSMUST00000238701.2:c.2013T>T	S671delinsS	CLINVAR-H2059693	CLINVAR-H2059693-M01-V01	CLINVAR	945389.0	False	False	False	False	False	343
CACNA1A	ENSG00000141837.14	ENST00000360228.5	chr19	47	-	True	13419276	13419276	T	C	ENST00000360228.5:c.1735A>G	S579G	Missense	E_13	SNP	True	0	Class 0: This mutation can be originally modeled.	153aa	190aa	Cacna1a	ENSMUSG00000034656.19	ENSMUST00000238701.2	chr8	48	+	SNP	Missense	E_14	85276152.0	85276152.0	A	G	ENSMUST00000238701.2:c.2011A>G	S671G	85276152.0	85276152.0	A	G	ENSMUST00000238701.2:c.2011A>G	S671G	CLINVAR-H2059694	CLINVAR-H2059694-M01-V01	CLINVAR	1420886.0	False	False	False	False	False	343
CACNA1A	ENSG00000141837.14	ENST00000360228.5	chr19	47	-	True	13419287	13419287	G	A	ENST00000360228.5:c.1724C>T	S575F	Missense	E_13	SNP	True	0	Class 0: This mutation can be originally modeled.	149aa	194aa	Cacna1a	ENSMUSG00000034656.19	ENSMUST00000238701.2	chr8	48	+	SNP	Missense	E_14	85276141.0	85276141.0	C	T	ENSMUST00000238701.2:c.2000C>T	S667F	85276141.0	85276141.0	C	T	ENSMUST00000238701.2:c.2000C>T	S667F	CLINVAR-H2059695	CLINVAR-H2059695-M01-V01	CLINVAR	2497759.0	False	False	False	False	False	343
CACNA1A	ENSG00000141837.14	ENST00000360228.5	chr19	47	-	True	13419289	13419289	T	C	ENST00000360228.5:c.1722A>G	T574delinsT	Silent	E_13	SNP	True	0	Class 0: This mutation can be originally modeled.	148aa	195aa	Cacna1a	ENSMUSG00000034656.19	ENSMUST00000238701.2	chr8	48	+	SNP	Silent	E_14	85276139.0	85276139.0	A	G	ENSMUST00000238701.2:c.1998A>G	T666delinsT	85276139.0	85276139.0	A	G	ENSMUST00000238701.2:c.1998A>G	T666delinsT	CLINVAR-H2059696	CLINVAR-H2059696-M01-V01	CLINVAR	509836.0	False	False	False	False	False	343
CACNA1A	ENSG00000141837.14	ENST00000360228.5	chr19	47	-	True	13419295	13419295	A	G	ENST00000360228.5:c.1716T>C	P572delinsP	Silent	E_13	SNP	True	0	Class 0: This mutation can be originally modeled.	146aa	197aa	Cacna1a	ENSMUSG00000034656.19	ENSMUST00000238701.2	chr8	48	+	SNP	Silent	E_14	85276133.0	85276133.0	T	C	ENSMUST00000238701.2:c.1992T>C	P664delinsP	85276133.0	85276133.0	T	C	ENSMUST00000238701.2:c.1992T>C	P664delinsP	CLINVAR-H2059697	CLINVAR-H2059697-M01-V01	CLINVAR	1602609.0	False	False	False	False	False	343
CACNA1A	ENSG00000141837.14	ENST00000360228.5	chr19	47	-	True	13419305	13419305	A	G	ENST00000360228.5:c.1706T>C	V569A	Missense	E_13	SNP	True	0	Class 0: This mutation can be originally modeled.	143aa	200aa	Cacna1a	ENSMUSG00000034656.19	ENSMUST00000238701.2	chr8	48	+	SNP	Missense	E_14	85276123.0	85276123.0	T	C	ENSMUST00000238701.2:c.1982T>C	V661A	85276123.0	85276123.0	T	C	ENSMUST00000238701.2:c.1982T>C	V661A	CLINVAR-H2059698	CLINVAR-H2059698-M01-V01	CLINVAR	1215837.0	False	False	False	False	False	343
CACNA1A	ENSG00000141837.14	ENST00000360228.5	chr19	47	-	True	13419310	13419310	C	T	ENST00000360228.5:c.1701G>A	W567*	Nonsense	E_13	SNP	True	0	Class 0: This mutation can be originally modeled.	141aa	202aa	Cacna1a	ENSMUSG00000034656.19	ENSMUST00000238701.2	chr8	48	+	SNP	Nonsense	E_14	85276118.0	85276118.0	G	A	ENSMUST00000238701.2:c.1977G>A	W659*	85276118.0	85276118.0	G	A	ENSMUST00000238701.2:c.1977G>A	W659*	CLINVAR-H2059699	CLINVAR-H2059699-M01-V01	CLINVAR	476236.0	False	False	False	False	False	343
CACNA1A	ENSG00000141837.14	ENST00000360228.5	chr19	47	-	True	13419313	13419313	G	A	ENST00000360228.5:c.1698C>T	I566delinsI	Silent	E_13	SNP	True	0	Class 0: This mutation can be originally modeled.	140aa	203aa	Cacna1a	ENSMUSG00000034656.19	ENSMUST00000238701.2	chr8	48	+	SNP	Silent	E_14	85276115.0	85276115.0	C	T	ENSMUST00000238701.2:c.1974C>T	I658delinsI	85276115.0	85276115.0	C	T	ENSMUST00000238701.2:c.1974C>T	I658delinsI	CLINVAR-H2059700	CLINVAR-H2059700-M01-V01	CLINVAR	390994.0	False	False	False	False	False	343
CACNA1A	ENSG00000141837.14	ENST00000360228.5	chr19	47	-	True	13419314	13419314	A	C	ENST00000360228.5:c.1697T>G	I566S	Missense	E_13	SNP	True	0	Class 0: This mutation can be originally modeled.	140aa	203aa	Cacna1a	ENSMUSG00000034656.19	ENSMUST00000238701.2	chr8	48	+	SNP	Missense	E_14	85276114.0	85276114.0	T	G	ENSMUST00000238701.2:c.1973T>G	I658S	85276114.0	85276114.0	T	G	ENSMUST00000238701.2:c.1973T>G	I658S	CLINVAR-H2059701	CLINVAR-H2059701-M01-V01	CLINVAR	2091077.0	False	False	False	False	False	343
CACNA1A	ENSG00000141837.14	ENST00000360228.5	chr19	47	-	True	13419315	13419315	T	G	ENST00000360228.5:c.1696A>C	I566L	Missense	E_13	SNP	True	0	Class 0: This mutation can be originally modeled.	140aa	203aa	Cacna1a	ENSMUSG00000034656.19	ENSMUST00000238701.2	chr8	48	+	SNP	Missense	E_14	85276113.0	85276113.0	A	C	ENSMUST00000238701.2:c.1972A>C	I658L	85276113.0	85276113.0	A	C	ENSMUST00000238701.2:c.1972A>C	I658L	CLINVAR-H2059702	CLINVAR-H2059702-M01-V01	CLINVAR	589232.0	False	False	False	False	False	343
CACNA1A	ENSG00000141837.14	ENST00000360228.5	chr19	47	-	True	13419316	13419316	G	A	ENST00000360228.5:c.1695C>T	V565delinsV	Silent	E_13	SNP	True	0	Class 0: This mutation can be originally modeled.	139aa	204aa	Cacna1a	ENSMUSG00000034656.19	ENSMUST00000238701.2	chr8	48	+	SNP	Silent	E_14	85276112.0	85276112.0	C	T	ENSMUST00000238701.2:c.1971C>T	V657delinsV	85276112.0	85276112.0	C	T	ENSMUST00000238701.2:c.1971C>T	V657delinsV	CLINVAR-H2059703	CLINVAR-H2059703-M01-V01	CLINVAR	1778270.0	False	False	False	False	False	343
CACNA1A	ENSG00000141837.14	ENST00000360228.5	chr19	47	-	True	13419319	13419319	C	T	ENST00000360228.5:c.1692G>A	E564delinsE	Silent	E_13	SNP	True	0	Class 0: This mutation can be originally modeled.	138aa	205aa	Cacna1a	ENSMUSG00000034656.19	ENSMUST00000238701.2	chr8	48	+	SNP	Silent	E_14	85276109.0	85276109.0	A	A	ENSMUST00000238701.2:c.1968A>A	E656delinsE	85276109.0	85276109.0	A	A	ENSMUST00000238701.2:c.1968A>A	E656delinsE	CLINVAR-H2059704	CLINVAR-H2059704-M01-V01	CLINVAR	590034.0	False	False	False	False	False	343
CACNA1A	ENSG00000141837.14	ENST00000360228.5	chr19	47	-	True	13419321	13419321	C	T	ENST00000360228.5:c.1690G>A	E564K	Missense	E_13	SNP	True	0	Class 0: This mutation can be originally modeled.	138aa	205aa	Cacna1a	ENSMUSG00000034656.19	ENSMUST00000238701.2	chr8	48	+	SNP	Missense	E_14	85276107.0	85276107.0	G	A	ENSMUST00000238701.2:c.1966G>A	E656K	85276107.0	85276107.0	G	A	ENSMUST00000238701.2:c.1966G>A	E656K	CLINVAR-H2059705	CLINVAR-H2059705-M01-V01	CLINVAR	374438.0	False	False	False	False	False	343
CACNA1A	ENSG00000141837.14	ENST00000360228.5	chr19	47	-	True	13419331	13419331	C	G	ENST00000360228.5:c.1680G>C	G560delinsG	Silent	E_13	SNP	True	0	Class 0: This mutation can be originally modeled.	134aa	209aa	Cacna1a	ENSMUSG00000034656.19	ENSMUST00000238701.2	chr8	48	+	SNP	Silent	E_14	85276097.0	85276097.0	G	C	ENSMUST00000238701.2:c.1956G>C	G652delinsG	85276097.0	85276097.0	G	C	ENSMUST00000238701.2:c.1956G>C	G652delinsG	CLINVAR-H2059706	CLINVAR-H2059706-M01-V01	CLINVAR	1085038.0	False	False	False	False	False	343
CACNA1A	ENSG00000141837.14	ENST00000360228.5	chr19	47	-	True	13419335	13419335	A	G	ENST00000360228.5:c.1676T>C	I559T	Missense	E_13	SNP	True	0	Class 0: This mutation can be originally modeled.	133aa	210aa	Cacna1a	ENSMUSG00000034656.19	ENSMUST00000238701.2	chr8	48	+	SNP	Missense	E_14	85276093.0	85276093.0	T	C	ENSMUST00000238701.2:c.1952T>C	I651T	85276093.0	85276093.0	T	C	ENSMUST00000238701.2:c.1952T>C	I651T	CLINVAR-H2059707	CLINVAR-H2059707-M01-V01	CLINVAR	947334.0	False	False	False	False	False	343
CACNA1A	ENSG00000141837.14	ENST00000360228.5	chr19	47	-	True	13419342	13419342	C	A	ENST00000360228.5:c.1669G>T	V557F	Missense	E_13	SNP	True	0	Class 0: This mutation can be originally modeled.	131aa	212aa	Cacna1a	ENSMUSG00000034656.19	ENSMUST00000238701.2	chr8	48	+	SNP	Missense	E_14	85276086.0	85276086.0	G	T	ENSMUST00000238701.2:c.1945G>T	V649F	85276086.0	85276086.0	G	T	ENSMUST00000238701.2:c.1945G>T	V649F	CLINVAR-H2059708	CLINVAR-H2059708-M01-V01	CLINVAR	585555.0	False	False	False	False	False	343
CACNA1A	ENSG00000141837.14	ENST00000360228.5	chr19	47	-	True	13419342	13419342	C	G	ENST00000360228.5:c.1669G>C	V557L	Missense	E_13	SNP	True	0	Class 0: This mutation can be originally modeled.	131aa	212aa	Cacna1a	ENSMUSG00000034656.19	ENSMUST00000238701.2	chr8	48	+	SNP	Missense	E_14	85276086.0	85276086.0	G	C	ENSMUST00000238701.2:c.1945G>C	V649L	85276086.0	85276086.0	G	C	ENSMUST00000238701.2:c.1945G>C	V649L	CLINVAR-H2059709	CLINVAR-H2059709-M01-V01	CLINVAR	2094721.0	False	False	False	False	False	343
CACNA1A	ENSG00000141837.14	ENST00000360228.5	chr19	47	-	True	13423488	13423488	A	G	ENST00000360228.5:c.1663T>C	C555R	Missense	E_12	SNP	True	0	Class 0: This mutation can be originally modeled.	129aa	214aa	Cacna1a	ENSMUSG00000034656.19	ENSMUST00000238701.2	chr8	48	+	SNP	Missense	E_13	85275245.0	85275245.0	T	C	ENSMUST00000238701.2:c.1939T>C	C647R	85275245.0	85275245.0	T	C	ENSMUST00000238701.2:c.1939T>C	C647R	CLINVAR-H2059724	CLINVAR-H2059724-M01-V01	CLINVAR	640177.0	False	False	False	False	False	343
CACNA1A	ENSG00000141837.14	ENST00000360228.5	chr19	47	-	True	13423496	13423496	C	A	ENST00000360228.5:c.1655G>T	C552F	Missense	E_12	SNP	True	0	Class 0: This mutation can be originally modeled.	126aa	217aa	Cacna1a	ENSMUSG00000034656.19	ENSMUST00000238701.2	chr8	48	+	SNP	Missense	E_13	85275237.0	85275237.0	G	T	ENSMUST00000238701.2:c.1931G>T	C644F	85275237.0	85275237.0	G	T	ENSMUST00000238701.2:c.1931G>T	C644F	CLINVAR-H2059725	CLINVAR-H2059725-M01-V01	CLINVAR	1309682.0	False	False	False	False	False	343
CACNA1A	ENSG00000141837.14	ENST00000360228.5	chr19	47	-	True	13423504	13423504	G	A	ENST00000360228.5:c.1647C>T	S549delinsS	Silent	E_12	SNP	True	0	Class 0: This mutation can be originally modeled.	123aa	220aa	Cacna1a	ENSMUSG00000034656.19	ENSMUST00000238701.2	chr8	48	+	SNP	Silent	E_13	85275229.0	85275229.0	C	T	ENSMUST00000238701.2:c.1923C>T	S641delinsS	85275229.0	85275229.0	C	T	ENSMUST00000238701.2:c.1923C>T	S641delinsS	CLINVAR-H2059727	CLINVAR-H2059727-M01-V01	CLINVAR	1118298.0	False	False	False	False	False	343
CACNA1A	ENSG00000141837.14	ENST00000360228.5	chr19	47	-	True	13423507	13423507	A	G	ENST00000360228.5:c.1644T>C	S548delinsS	Silent	E_12	SNP	True	0	Class 0: This mutation can be originally modeled.	122aa	221aa	Cacna1a	ENSMUSG00000034656.19	ENSMUST00000238701.2	chr8	48	+	SNP	Silent	E_13	85275226.0	85275226.0	T	C	ENSMUST00000238701.2:c.1920T>C	S640delinsS	85275226.0	85275226.0	T	C	ENSMUST00000238701.2:c.1920T>C	S640delinsS	CLINVAR-H2059729	CLINVAR-H2059729-M01-V01	CLINVAR	1551815.0	False	False	False	False	False	343
CACNA1A	ENSG00000141837.14	ENST00000360228.5	chr19	47	-	True	13423508	13423508	G	C	ENST00000360228.5:c.1643C>G	S548C	Missense	E_12	SNP	True	0	Class 0: This mutation can be originally modeled.	122aa	221aa	Cacna1a	ENSMUSG00000034656.19	ENSMUST00000238701.2	chr8	48	+	SNP	Missense	E_13	85275225.0	85275225.0	C	G	ENSMUST00000238701.2:c.1919C>G	S640C	85275225.0	85275225.0	C	G	ENSMUST00000238701.2:c.1919C>G	S640C	CLINVAR-H2059730	CLINVAR-H2059730-M01-V01	CLINVAR	1305046.0	False	False	False	False	False	343
CACNA1A	ENSG00000141837.14	ENST00000360228.5	chr19	47	-	True	13423516	13423516	G	T	ENST00000360228.5:c.1635C>A	Y545*	Nonsense	E_12	SNP	True	0	Class 0: This mutation can be originally modeled.	119aa	224aa	Cacna1a	ENSMUSG00000034656.19	ENSMUST00000238701.2	chr8	48	+	SNP	Nonsense	E_13	85275217.0	85275217.0	C	A	ENSMUST00000238701.2:c.1911C>A	Y637*	85275217.0	85275217.0	C	A	ENSMUST00000238701.2:c.1911C>A	Y637*	CLINVAR-H2059732	CLINVAR-H2059732-M01-V01	CLINVAR	835237.0	False	False	False	False	False	343
CACNA1A	ENSG00000141837.14	ENST00000360228.5	chr19	47	-	True	13423524	13423524	G	A	ENST00000360228.5:c.1627C>T	R543W	Missense	E_12	SNP	True	0	Class 0: This mutation can be originally modeled.	117aa	226aa	Cacna1a	ENSMUSG00000034656.19	ENSMUST00000238701.2	chr8	48	+	SNP	Missense	E_13	85275209.0	85275209.0	C	T	ENSMUST00000238701.2:c.1903C>T	R635W	85275209.0	85275209.0	C	T	ENSMUST00000238701.2:c.1903C>T	R635W	CLINVAR-H2059733	CLINVAR-H2059733-M01-V01	CLINVAR	1519388.0	False	False	False	False	False	343
CACNA1A	ENSG00000141837.14	ENST00000360228.5	chr19	47	-	True	13423525	13423525	C	T	ENST00000360228.5:c.1626G>A	T542delinsT	Silent	E_12	SNP	True	0	Class 0: This mutation can be originally modeled.	116aa	227aa	Cacna1a	ENSMUSG00000034656.19	ENSMUST00000238701.2	chr8	48	+	SNP	Silent	E_13	85275208.0	85275208.0	G	A	ENSMUST00000238701.2:c.1902G>A	T634delinsT	85275208.0	85275208.0	G	A	ENSMUST00000238701.2:c.1902G>A	T634delinsT	CLINVAR-H2059734	CLINVAR-H2059734-M01-V01	CLINVAR	128544.0	False	False	False	False	False	343
CACNA1A	ENSG00000141837.14	ENST00000360228.5	chr19	47	-	True	13423526	13423526	G	A	ENST00000360228.5:c.1625C>T	T542M	Missense	E_12	SNP	True	0	Class 0: This mutation can be originally modeled.	116aa	227aa	Cacna1a	ENSMUSG00000034656.19	ENSMUST00000238701.2	chr8	48	+	SNP	Missense	E_13	85275207.0	85275207.0	C	T	ENSMUST00000238701.2:c.1901C>T	T634M	85275207.0	85275207.0	C	T	ENSMUST00000238701.2:c.1901C>T	T634M	CLINVAR-H2059735	CLINVAR-H2059735-M01-V01	CLINVAR	2649390.0	False	False	False	False	False	343
CACNA1A	ENSG00000141837.14	ENST00000360228.5	chr19	47	-	True	13423527	13423527	T	A	ENST00000360228.5:c.1624A>T	T542S	Missense	E_12	SNP	True	0	Class 0: This mutation can be originally modeled.	116aa	227aa	Cacna1a	ENSMUSG00000034656.19	ENSMUST00000238701.2	chr8	48	+	SNP	Missense	E_13	85275206.0	85275206.0	A	T	ENSMUST00000238701.2:c.1900A>T	T634S	85275206.0	85275206.0	A	T	ENSMUST00000238701.2:c.1900A>T	T634S	CLINVAR-H2059736	CLINVAR-H2059736-M01-V01	CLINVAR	2649391.0	False	False	False	False	False	343
CACNA1A	ENSG00000141837.14	ENST00000360228.5	chr19	47	-	True	13423528	13423528	C	A	ENST00000360228.5:c.1623G>T	G541delinsG	Silent	E_12	SNP	True	0	Class 0: This mutation can be originally modeled.	115aa	228aa	Cacna1a	ENSMUSG00000034656.19	ENSMUST00000238701.2	chr8	48	+	SNP	Silent	E_13	85275205.0	85275205.0	G	T	ENSMUST00000238701.2:c.1899G>T	G633delinsG	85275205.0	85275205.0	G	T	ENSMUST00000238701.2:c.1899G>T	G633delinsG	CLINVAR-H2059737	CLINVAR-H2059737-M01-V01	CLINVAR	1412068.0	False	False	False	False	False	343
CACNA1A	ENSG00000141837.14	ENST00000360228.5	chr19	47	-	True	13423528	13423528	C	T	ENST00000360228.5:c.1623G>A	G541delinsG	Silent	E_12	SNP	True	0	Class 0: This mutation can be originally modeled.	115aa	228aa	Cacna1a	ENSMUSG00000034656.19	ENSMUST00000238701.2	chr8	48	+	SNP	Silent	E_13	85275205.0	85275205.0	G	A	ENSMUST00000238701.2:c.1899G>A	G633delinsG	85275205.0	85275205.0	G	A	ENSMUST00000238701.2:c.1899G>A	G633delinsG	CLINVAR-H2059738	CLINVAR-H2059738-M01-V01	CLINVAR	93560.0	False	False	False	False	False	343
CACNA1A	ENSG00000141837.14	ENST00000360228.5	chr19	47	-	True	13423532	13423532	A	C	ENST00000360228.5:c.1619T>G	L540R	Missense	E_12	SNP	True	0	Class 0: This mutation can be originally modeled.	114aa	229aa	Cacna1a	ENSMUSG00000034656.19	ENSMUST00000238701.2	chr8	48	+	SNP	Missense	E_13	85275201.0	85275201.0	T	G	ENSMUST00000238701.2:c.1895T>G	L632R	85275201.0	85275201.0	T	G	ENSMUST00000238701.2:c.1895T>G	L632R	CLINVAR-H2059739	CLINVAR-H2059739-M01-V01	CLINVAR	2580785.0	False	False	False	False	False	343
CACNA1A	ENSG00000141837.14	ENST00000360228.5	chr19	47	-	True	13423536	13423536	C	T	ENST00000360228.5:c.1615G>A	G539R	Missense	E_12	SNP	True	0	Class 0: This mutation can be originally modeled.	113aa	230aa	Cacna1a	ENSMUSG00000034656.19	ENSMUST00000238701.2	chr8	48	+	SNP	Missense	E_13	85275197.0	85275197.0	G	A	ENSMUST00000238701.2:c.1891G>A	G631R	85275197.0	85275197.0	G	A	ENSMUST00000238701.2:c.1891G>A	G631R	CLINVAR-H2059740	CLINVAR-H2059740-M01-V01	CLINVAR	1485251.0	False	False	False	False	False	343
CACNA1A	ENSG00000141837.14	ENST00000360228.5	chr19	47	-	True	13423537	13423537	G	A	ENST00000360228.5:c.1614C>T	Y538delinsY	Silent	E_12	SNP	True	0	Class 0: This mutation can be originally modeled.	112aa	231aa	Cacna1a	ENSMUSG00000034656.19	ENSMUST00000238701.2	chr8	48	+	SNP	Silent	E_13	85275196.0	85275196.0	C	T	ENSMUST00000238701.2:c.1890C>T	Y630delinsY	85275196.0	85275196.0	C	T	ENSMUST00000238701.2:c.1890C>T	Y630delinsY	CLINVAR-H2059741	CLINVAR-H2059741-M01-V01	CLINVAR	380908.0	False	False	False	False	False	343
CACNA1A	ENSG00000141837.14	ENST00000360228.5	chr19	47	-	True	13423540	13423540	C	A	ENST00000360228.5:c.1611G>T	M537I	Missense	E_12	SNP	True	0	Class 0: This mutation can be originally modeled.	111aa	232aa	Cacna1a	ENSMUSG00000034656.19	ENSMUST00000238701.2	chr8	48	+	SNP	Missense	E_13	85275193.0	85275193.0	G	T	ENSMUST00000238701.2:c.1887G>T	M629I	85275193.0	85275193.0	G	T	ENSMUST00000238701.2:c.1887G>T	M629I	CLINVAR-H2059742	CLINVAR-H2059742-M01-V01	CLINVAR	945623.0	False	False	False	False	False	343
CACNA1A	ENSG00000141837.14	ENST00000360228.5	chr19	47	-	True	13423542	13423542	T	G	ENST00000360228.5:c.1609A>C	M537L	Missense	E_12	SNP	True	0	Class 0: This mutation can be originally modeled.	111aa	232aa	Cacna1a	ENSMUSG00000034656.19	ENSMUST00000238701.2	chr8	48	+	SNP	Missense	E_13	85275191.0	85275191.0	A	C	ENSMUST00000238701.2:c.1885A>C	M629L	85275191.0	85275191.0	A	C	ENSMUST00000238701.2:c.1885A>C	M629L	CLINVAR-H2059743	CLINVAR-H2059743-M01-V01	CLINVAR	1695730.0	False	False	False	False	False	343
CACNA1A	ENSG00000141837.14	ENST00000360228.5	chr19	47	-	True	13423546	13423546	T	A	ENST00000360228.5:c.1605A>T	I535delinsI	Silent	E_12	SNP	True	0	Class 0: This mutation can be originally modeled.	109aa	234aa	Cacna1a	ENSMUSG00000034656.19	ENSMUST00000238701.2	chr8	48	+	SNP	Silent	E_13	85275187.0	85275187.0	A	T	ENSMUST00000238701.2:c.1881A>T	I627delinsI	85275187.0	85275187.0	A	T	ENSMUST00000238701.2:c.1881A>T	I627delinsI	CLINVAR-H2059744	CLINVAR-H2059744-M01-V01	CLINVAR	1667590.0	False	False	False	False	False	343
CACNA1A	ENSG00000141837.14	ENST00000360228.5	chr19	47	-	True	13423549	13423549	A	G	ENST00000360228.5:c.1602T>C	F534delinsF	Silent	E_12	SNP	True	0	Class 0: This mutation can be originally modeled.	108aa	235aa	Cacna1a	ENSMUSG00000034656.19	ENSMUST00000238701.2	chr8	48	+	SNP	Silent	E_13	85275184.0	85275184.0	T	C	ENSMUST00000238701.2:c.1878T>C	F626delinsF	85275184.0	85275184.0	T	C	ENSMUST00000238701.2:c.1878T>C	F626delinsF	CLINVAR-H2059745	CLINVAR-H2059745-M01-V01	CLINVAR	1999863.0	False	False	False	False	False	343
CACNA1A	ENSG00000141837.14	ENST00000360228.5	chr19	47	-	True	13423557	13423557	C	T	ENST00000360228.5:c.1594G>A	E532K	Missense	E_12	SNP	True	0	Class 0: This mutation can be originally modeled.	106aa	237aa	Cacna1a	ENSMUSG00000034656.19	ENSMUST00000238701.2	chr8	48	+	SNP	Missense	E_13	85275176.0	85275176.0	G	A	ENSMUST00000238701.2:c.1870G>A	E624K	85275176.0	85275176.0	G	A	ENSMUST00000238701.2:c.1870G>A	E624K	CLINVAR-H2059746	CLINVAR-H2059746-M01-V01	CLINVAR	420057.0	False	False	False	False	False	343
CACNA1A	ENSG00000141837.14	ENST00000360228.5	chr19	47	-	True	13423558	13423558	G	A	ENST00000360228.5:c.1593C>T	S531delinsS	Silent	E_12	SNP	True	0	Class 0: This mutation can be originally modeled.	105aa	238aa	Cacna1a	ENSMUSG00000034656.19	ENSMUST00000238701.2	chr8	48	+	SNP	Silent	E_13	85275175.0	85275175.0	C	T	ENSMUST00000238701.2:c.1869C>T	S623delinsS	85275175.0	85275175.0	C	T	ENSMUST00000238701.2:c.1869C>T	S623delinsS	CLINVAR-H2059747	CLINVAR-H2059747-M01-V01	CLINVAR	511113.0	False	False	False	False	False	343
CACNA1A	ENSG00000141837.14	ENST00000360228.5	chr19	47	-	True	13423563	13423563	T	C	ENST00000360228.5:c.1588A>G	M530V	Missense	E_12	SNP	True	0	Class 0: This mutation can be originally modeled.	104aa	239aa	Cacna1a	ENSMUSG00000034656.19	ENSMUST00000238701.2	chr8	48	+	SNP	Missense	E_13	85275170.0	85275170.0	A	G	ENSMUST00000238701.2:c.1864A>G	M622V	85275170.0	85275170.0	A	G	ENSMUST00000238701.2:c.1864A>G	M622V	CLINVAR-H2059748	CLINVAR-H2059748-M01-V01	CLINVAR	574961.0	False	False	False	False	False	343
CACNA1A	ENSG00000141837.14	ENST00000360228.5	chr19	47	-	True	13423566	13423566	A	G	ENST00000360228.5:c.1585T>C	F529L	Missense	E_12	SNP	True	0	Class 0: This mutation can be originally modeled.	103aa	240aa	Cacna1a	ENSMUSG00000034656.19	ENSMUST00000238701.2	chr8	48	+	SNP	Missense	E_13	85275167.0	85275167.0	T	C	ENSMUST00000238701.2:c.1861T>C	F621L	85275167.0	85275167.0	T	C	ENSMUST00000238701.2:c.1861T>C	F621L	CLINVAR-H2059750	CLINVAR-H2059750-M01-V01	CLINVAR	955310.0	False	False	False	False	False	343
CACNA1A	ENSG00000141837.14	ENST00000360228.5	chr19	47	-	True	13423568	13423568	A	G	ENST00000360228.5:c.1583T>C	L528P	Missense	E_12	SNP	True	0	Class 0: This mutation can be originally modeled.	102aa	241aa	Cacna1a	ENSMUSG00000034656.19	ENSMUST00000238701.2	chr8	48	+	SNP	Missense	E_13	85275165.0	85275165.0	T	C	ENSMUST00000238701.2:c.1859T>C	L620P	85275165.0	85275165.0	T	C	ENSMUST00000238701.2:c.1859T>C	L620P	CLINVAR-H2059751	CLINVAR-H2059751-M01-V01	CLINVAR	1298303.0	False	False	False	False	False	343
CACNA1A	ENSG00000141837.14	ENST00000360228.5	chr19	47	-	True	13423569	13423569	G	A	ENST00000360228.5:c.1582C>T	L528F	Missense	E_12	SNP	True	0	Class 0: This mutation can be originally modeled.	102aa	241aa	Cacna1a	ENSMUSG00000034656.19	ENSMUST00000238701.2	chr8	48	+	SNP	Missense	E_13	85275164.0	85275164.0	C	T	ENSMUST00000238701.2:c.1858C>T	L620F	85275164.0	85275164.0	C	T	ENSMUST00000238701.2:c.1858C>T	L620F	CLINVAR-H2059752	CLINVAR-H2059752-M01-V01	CLINVAR	1309091.0	False	False	False	False	False	343
CACNA1A	ENSG00000141837.14	ENST00000360228.5	chr19	47	-	True	13423574	13423574	A	C	ENST00000360228.5:c.1577T>G	L526*	Nonsense	E_12	SNP	True	0	Class 0: This mutation can be originally modeled.	100aa	243aa	Cacna1a	ENSMUSG00000034656.19	ENSMUST00000238701.2	chr8	48	+	SNP	Nonsense	E_13	85275159.0	85275159.0	T	G	ENSMUST00000238701.2:c.1853T>G	L618*	85275159.0	85275159.0	T	G	ENSMUST00000238701.2:c.1853T>G	L618*	CLINVAR-H2059753	CLINVAR-H2059753-M01-V01	CLINVAR	1458951.0	False	False	False	False	False	343
CACNA1A	ENSG00000141837.14	ENST00000360228.5	chr19	47	-	True	13423579	13423579	A	T	ENST00000360228.5:c.1572T>A	I524delinsI	Silent	E_12	SNP	True	0	Class 0: This mutation can be originally modeled.	98aa	245aa	Cacna1a	ENSMUSG00000034656.19	ENSMUST00000238701.2	chr8	48	+	SNP	Silent	E_13	85275154.0	85275154.0	T	A	ENSMUST00000238701.2:c.1848T>A	I616delinsI	85275154.0	85275154.0	T	A	ENSMUST00000238701.2:c.1848T>A	I616delinsI	CLINVAR-H2059754	CLINVAR-H2059754-M01-V01	CLINVAR	282732.0	False	False	False	False	False	343
CACNA1A	ENSG00000141837.14	ENST00000360228.5	chr19	47	-	True	13423591	13423591	A	C	ENST00000360228.5:c.1560T>G	Y520*	Nonsense	E_12	SNP	True	0	Class 0: This mutation can be originally modeled.	94aa	249aa	Cacna1a	ENSMUSG00000034656.19	ENSMUST00000238701.2	chr8	48	+	SNP	Nonsense	E_13	85275142.0	85275142.0	T	G	ENSMUST00000238701.2:c.1836T>G	Y612*	85275142.0	85275142.0	T	G	ENSMUST00000238701.2:c.1836T>G	Y612*	CLINVAR-H2059755	CLINVAR-H2059755-M01-V01	CLINVAR	986877.0	False	False	False	False	False	343
CACNA1A	ENSG00000141837.14	ENST00000360228.5	chr19	47	-	True	13423592	13423592	T	C	ENST00000360228.5:c.1559A>G	Y520C	Missense	E_12	SNP	True	0	Class 0: This mutation can be originally modeled.	94aa	249aa	Cacna1a	ENSMUSG00000034656.19	ENSMUST00000238701.2	chr8	48	+	SNP	Missense	E_13	85275141.0	85275141.0	A	G	ENSMUST00000238701.2:c.1835A>G	Y612C	85275141.0	85275141.0	A	G	ENSMUST00000238701.2:c.1835A>G	Y612C	CLINVAR-H2059756	CLINVAR-H2059756-M01-V01	CLINVAR	265063.0	False	False	False	False	False	343
CACNA1A	ENSG00000141837.14	ENST00000360228.5	chr19	47	-	True	13423595	13423595	T	G	ENST00000360228.5:c.1556A>C	Y519S	Missense	E_12	SNP	True	0	Class 0: This mutation can be originally modeled.	93aa	250aa	Cacna1a	ENSMUSG00000034656.19	ENSMUST00000238701.2	chr8	48	+	SNP	Missense	E_13	85275138.0	85275138.0	A	C	ENSMUST00000238701.2:c.1832A>C	Y611S	85275138.0	85275138.0	A	C	ENSMUST00000238701.2:c.1832A>C	Y611S	CLINVAR-H2059757	CLINVAR-H2059757-M01-V01	CLINVAR	1807547.0	False	False	False	False	False	343
CACNA1A	ENSG00000141837.14	ENST00000360228.5	chr19	47	-	True	13427930	13427930	G	C	ENST00000360228.5:c.1551C>G	F517L	Missense	E_11	SNP	True	0	Class 0: This mutation can be originally modeled.	91aa	252aa	Cacna1a	ENSMUSG00000034656.19	ENSMUST00000238701.2	chr8	48	+	SNP	Missense	E_12	85271408.0	85271408.0	C	G	ENSMUST00000238701.2:c.1827C>G	F609L	85271408.0	85271408.0	C	G	ENSMUST00000238701.2:c.1827C>G	F609L	CLINVAR-H2059779	CLINVAR-H2059779-M01-V01	CLINVAR	1218727.0	False	False	False	False	False	343
CACNA1A	ENSG00000141837.14	ENST00000360228.5	chr19	47	-	True	13427935	13427935	C	T	ENST00000360228.5:c.1546G>A	D516N	Missense	E_11	SNP	True	0	Class 0: This mutation can be originally modeled.	90aa	253aa	Cacna1a	ENSMUSG00000034656.19	ENSMUST00000238701.2	chr8	48	+	SNP	Missense	E_12	85271403.0	85271403.0	G	A	ENSMUST00000238701.2:c.1822G>A	D608N	85271403.0	85271403.0	G	A	ENSMUST00000238701.2:c.1822G>A	D608N	CLINVAR-H2059780	CLINVAR-H2059780-M01-V01	CLINVAR	588930.0	False	False	False	False	False	343
CACNA1A	ENSG00000141837.14	ENST00000360228.5	chr19	47	-	True	13427936	13427936	G	A	ENST00000360228.5:c.1545C>T	S515delinsS	Silent	E_11	SNP	True	0	Class 0: This mutation can be originally modeled.	89aa	254aa	Cacna1a	ENSMUSG00000034656.19	ENSMUST00000238701.2	chr8	48	+	SNP	Silent	E_12	85271402.0	85271402.0	C	T	ENSMUST00000238701.2:c.1821C>T	S607delinsS	85271402.0	85271402.0	C	T	ENSMUST00000238701.2:c.1821C>T	S607delinsS	CLINVAR-H2059781	CLINVAR-H2059781-M01-V01	CLINVAR	542846.0	False	False	False	False	False	343
CACNA1A	ENSG00000141837.14	ENST00000360228.5	chr19	47	-	True	13427943	13427943	C	T	ENST00000360228.5:c.1538G>A	W513*	Nonsense	E_11	SNP	True	0	Class 0: This mutation can be originally modeled.	87aa	256aa	Cacna1a	ENSMUSG00000034656.19	ENSMUST00000238701.2	chr8	48	+	SNP	Nonsense	E_12	85271395.0	85271395.0	G	A	ENSMUST00000238701.2:c.1814G>A	W605*	85271395.0	85271395.0	G	A	ENSMUST00000238701.2:c.1814G>A	W605*	CLINVAR-H2059782	CLINVAR-H2059782-M01-V01	CLINVAR	951391.0	False	False	False	False	False	343
CACNA1A	ENSG00000141837.14	ENST00000360228.5	chr19	47	-	True	13427947	13427947	C	G	ENST00000360228.5:c.1534G>C	E512Q	Missense	E_11	SNP	True	0	Class 0: This mutation can be originally modeled.	86aa	257aa	Cacna1a	ENSMUSG00000034656.19	ENSMUST00000238701.2	chr8	48	+	SNP	Missense	E_12	85271391.0	85271391.0	G	C	ENSMUST00000238701.2:c.1810G>C	E604Q	85271391.0	85271391.0	G	C	ENSMUST00000238701.2:c.1810G>C	E604Q	CLINVAR-H2059783	CLINVAR-H2059783-M01-V01	CLINVAR	570501.0	False	False	False	False	False	343
CACNA1A	ENSG00000141837.14	ENST00000360228.5	chr19	47	-	True	13427947	13427947	C	T	ENST00000360228.5:c.1534G>A	E512K	Missense	E_11	SNP	True	0	Class 0: This mutation can be originally modeled.	86aa	257aa	Cacna1a	ENSMUSG00000034656.19	ENSMUST00000238701.2	chr8	48	+	SNP	Missense	E_12	85271391.0	85271391.0	G	A	ENSMUST00000238701.2:c.1810G>A	E604K	85271391.0	85271391.0	G	A	ENSMUST00000238701.2:c.1810G>A	E604K	CLINVAR-H2059784	CLINVAR-H2059784-M01-V01	CLINVAR	934341.0	False	False	False	False	False	343
CACNA1A	ENSG00000141837.14	ENST00000360228.5	chr19	47	-	True	13427948	13427948	G	A	ENST00000360228.5:c.1533C>T	P511delinsP	Silent	E_11	SNP	True	0	Class 0: This mutation can be originally modeled.	85aa	258aa	Cacna1a	ENSMUSG00000034656.19	ENSMUST00000238701.2	chr8	48	+	SNP	Silent	E_12	85271390.0	85271390.0	C	T	ENSMUST00000238701.2:c.1809C>T	P603delinsP	85271390.0	85271390.0	C	T	ENSMUST00000238701.2:c.1809C>T	P603delinsP	CLINVAR-H2059785	CLINVAR-H2059785-M01-V01	CLINVAR	1554410.0	False	False	False	False	False	343
CACNA1A	ENSG00000141837.14	ENST00000360228.5	chr19	47	-	True	13427948	13427948	G	T	ENST00000360228.5:c.1533C>A	P511delinsP	Silent	E_11	SNP	True	0	Class 0: This mutation can be originally modeled.	85aa	258aa	Cacna1a	ENSMUSG00000034656.19	ENSMUST00000238701.2	chr8	48	+	SNP	Silent	E_12	85271390.0	85271390.0	C	A	ENSMUST00000238701.2:c.1809C>A	P603delinsP	85271390.0	85271390.0	C	A	ENSMUST00000238701.2:c.1809C>A	P603delinsP	CLINVAR-H2059786	CLINVAR-H2059786-M01-V01	CLINVAR	1619495.0	False	False	False	False	False	343
CACNA1A	ENSG00000141837.14	ENST00000360228.5	chr19	47	-	True	13427961	13427961	T	C	ENST00000360228.5:c.1520A>G	H507R	Missense	E_11	SNP	True	0	Class 0: This mutation can be originally modeled.	81aa	262aa	Cacna1a	ENSMUSG00000034656.19	ENSMUST00000238701.2	chr8	48	+	SNP	Missense	E_12	85271377.0	85271377.0	A	G	ENSMUST00000238701.2:c.1796A>G	H599R	85271377.0	85271377.0	A	G	ENSMUST00000238701.2:c.1796A>G	H599R	CLINVAR-H2059788	CLINVAR-H2059788-M01-V01	CLINVAR	2505633.0	False	False	False	False	False	343
CACNA1A	ENSG00000141837.14	ENST00000360228.5	chr19	47	-	True	13427963	13427963	A	G	ENST00000360228.5:c.1518T>C	V506delinsV	Silent	E_11	SNP	True	0	Class 0: This mutation can be originally modeled.	80aa	263aa	Cacna1a	ENSMUSG00000034656.19	ENSMUST00000238701.2	chr8	48	+	SNP	Silent	E_12	85271375.0	85271375.0	C	C	ENSMUST00000238701.2:c.1794C>C	V598delinsV	85271375.0	85271375.0	C	C	ENSMUST00000238701.2:c.1794C>C	V598delinsV	CLINVAR-H2059789	CLINVAR-H2059789-M01-V01	CLINVAR	257508.0	False	False	False	False	False	343
CACNA1A	ENSG00000141837.14	ENST00000360228.5	chr19	47	-	True	13427968	13427968	T	C	ENST00000360228.5:c.1513A>G	I505V	Missense	E_11	SNP	True	0	Class 0: This mutation can be originally modeled.	79aa	264aa	Cacna1a	ENSMUSG00000034656.19	ENSMUST00000238701.2	chr8	48	+	SNP	Missense	E_12	85271370.0	85271370.0	A	G	ENSMUST00000238701.2:c.1789A>G	I597V	85271370.0	85271370.0	A	G	ENSMUST00000238701.2:c.1789A>G	I597V	CLINVAR-H2059790	CLINVAR-H2059790-M01-V01	CLINVAR	1481642.0	False	False	False	False	False	343
CACNA1A	ENSG00000141837.14	ENST00000360228.5	chr19	47	-	True	13427977	13427977	A	G	ENST00000360228.5:c.1504T>C	C502R	Missense	E_11	SNP	True	0	Class 0: This mutation can be originally modeled.	76aa	267aa	Cacna1a	ENSMUSG00000034656.19	ENSMUST00000238701.2	chr8	48	+	SNP	Missense	E_12	85271361.0	85271361.0	T	C	ENSMUST00000238701.2:c.1780T>C	C594R	85271361.0	85271361.0	T	C	ENSMUST00000238701.2:c.1780T>C	C594R	CLINVAR-H2059791	CLINVAR-H2059791-M01-V01	CLINVAR	1806895.0	False	False	False	False	False	343
CACNA1A	ENSG00000141837.14	ENST00000360228.5	chr19	47	-	True	13427981	13427981	C	A	ENST00000360228.5:c.1500G>T	T500delinsT	Silent	E_11	SNP	True	0	Class 0: This mutation can be originally modeled.	74aa	269aa	Cacna1a	ENSMUSG00000034656.19	ENSMUST00000238701.2	chr8	48	+	SNP	Silent	E_12	85271357.0	85271357.0	G	T	ENSMUST00000238701.2:c.1776G>T	T592delinsT	85271357.0	85271357.0	G	T	ENSMUST00000238701.2:c.1776G>T	T592delinsT	CLINVAR-H2059792	CLINVAR-H2059792-M01-V01	CLINVAR	1142012.0	False	False	False	False	False	343
CACNA1A	ENSG00000141837.14	ENST00000360228.5	chr19	47	-	True	13427981	13427981	C	T	ENST00000360228.5:c.1500G>A	T500delinsT	Silent	E_11	SNP	True	0	Class 0: This mutation can be originally modeled.	74aa	269aa	Cacna1a	ENSMUSG00000034656.19	ENSMUST00000238701.2	chr8	48	+	SNP	Silent	E_12	85271357.0	85271357.0	G	A	ENSMUST00000238701.2:c.1776G>A	T592delinsT	85271357.0	85271357.0	G	A	ENSMUST00000238701.2:c.1776G>A	T592delinsT	CLINVAR-H2059793	CLINVAR-H2059793-M01-V01	CLINVAR	392582.0	False	False	False	False	False	343
CACNA1A	ENSG00000141837.14	ENST00000360228.5	chr19	47	-	True	13427982	13427982	G	A	ENST00000360228.5:c.1499C>T	T500M	Missense	E_11	SNP	True	0	Class 0: This mutation can be originally modeled.	74aa	269aa	Cacna1a	ENSMUSG00000034656.19	ENSMUST00000238701.2	chr8	48	+	SNP	Missense	E_12	85271356.0	85271356.0	C	T	ENSMUST00000238701.2:c.1775C>T	T592M	85271356.0	85271356.0	C	T	ENSMUST00000238701.2:c.1775C>T	T592M	CLINVAR-H2059794	CLINVAR-H2059794-M01-V01	CLINVAR	68421.0	False	False	False	False	False	343
CACNA1A	ENSG00000141837.14	ENST00000360228.5	chr19	47	-	True	13427991	13427991	G	C	ENST00000360228.5:c.1490C>G	A497G	Missense	E_11	SNP	True	0	Class 0: This mutation can be originally modeled.	71aa	272aa	Cacna1a	ENSMUSG00000034656.19	ENSMUST00000238701.2	chr8	48	+	SNP	Missense	E_12	85271347.0	85271347.0	C	G	ENSMUST00000238701.2:c.1766C>G	A589G	85271347.0	85271347.0	C	G	ENSMUST00000238701.2:c.1766C>G	A589G	CLINVAR-H2059795	CLINVAR-H2059795-M01-V01	CLINVAR	590060.0	False	False	False	False	False	343
CACNA1A	ENSG00000141837.14	ENST00000360228.5	chr19	47	-	True	13427995	13427995	C	T	ENST00000360228.5:c.1486G>A	V496I	Missense	E_11	SNP	True	0	Class 0: This mutation can be originally modeled.	70aa	273aa	Cacna1a	ENSMUSG00000034656.19	ENSMUST00000238701.2	chr8	48	+	SNP	Missense	E_12	85271343.0	85271343.0	G	A	ENSMUST00000238701.2:c.1762G>A	V588I	85271343.0	85271343.0	G	A	ENSMUST00000238701.2:c.1762G>A	V588I	CLINVAR-H2059796	CLINVAR-H2059796-M01-V01	CLINVAR	2584364.0	False	False	False	False	False	343
CACNA1A	ENSG00000141837.14	ENST00000360228.5	chr19	47	-	True	13428010	13428010	T	G	ENST00000360228.5:c.1471A>C	T491P	Missense	E_11	SNP	True	0	Class 0: This mutation can be originally modeled.	65aa	278aa	Cacna1a	ENSMUSG00000034656.19	ENSMUST00000238701.2	chr8	48	+	SNP	Missense	E_12	85271328.0	85271328.0	A	C	ENSMUST00000238701.2:c.1747A>C	T583P	85271328.0	85271328.0	A	C	ENSMUST00000238701.2:c.1747A>C	T583P	CLINVAR-H2059798	CLINVAR-H2059798-M01-V01	CLINVAR	2028292.0	False	False	False	False	False	343
CACNA1A	ENSG00000141837.14	ENST00000360228.5	chr19	47	-	True	13428012	13428012	C	T	ENST00000360228.5:c.1469G>A	W490*	Nonsense	E_11	SNP	True	0	Class 0: This mutation can be originally modeled.	64aa	279aa	Cacna1a	ENSMUSG00000034656.19	ENSMUST00000238701.2	chr8	48	+	SNP	Nonsense	E_12	85271326.0	85271326.0	G	A	ENSMUST00000238701.2:c.1745G>A	W582*	85271326.0	85271326.0	G	A	ENSMUST00000238701.2:c.1745G>A	W582*	CLINVAR-H2059799	CLINVAR-H2059799-M01-V01	CLINVAR	573195.0	False	False	False	False	False	343
CACNA1A	ENSG00000141837.14	ENST00000360228.5	chr19	47	-	True	13428016	13428016	A	G	ENST00000360228.5:c.1465T>C	Y489H	Missense	E_11	SNP	True	0	Class 0: This mutation can be originally modeled.	63aa	280aa	Cacna1a	ENSMUSG00000034656.19	ENSMUST00000238701.2	chr8	48	+	SNP	Missense	E_12	85271322.0	85271322.0	T	C	ENSMUST00000238701.2:c.1741T>C	Y581H	85271322.0	85271322.0	T	C	ENSMUST00000238701.2:c.1741T>C	Y581H	CLINVAR-H2059800	CLINVAR-H2059800-M01-V01	CLINVAR	624128.0	False	False	False	False	False	343
CACNA1A	ENSG00000141837.14	ENST00000360228.5	chr19	47	-	True	13428020	13428020	G	A	ENST00000360228.5:c.1461C>T	A487delinsA	Silent	E_11	SNP	True	0	Class 0: This mutation can be originally modeled.	61aa	282aa	Cacna1a	ENSMUSG00000034656.19	ENSMUST00000238701.2	chr8	48	+	SNP	Silent	E_12	85271318.0	85271318.0	C	T	ENSMUST00000238701.2:c.1737C>T	A579delinsA	85271318.0	85271318.0	C	T	ENSMUST00000238701.2:c.1737C>T	A579delinsA	CLINVAR-H2059801	CLINVAR-H2059801-M01-V01	CLINVAR	1773214.0	False	False	False	False	False	343
CACNA1A	ENSG00000141837.14	ENST00000360228.5	chr19	47	-	True	13428029	13428029	T	C	ENST00000360228.5:c.1452A>G	K484delinsK	Silent	E_11	SNP	True	0	Class 0: This mutation can be originally modeled.	58aa	285aa	Cacna1a	ENSMUSG00000034656.19	ENSMUST00000238701.2	chr8	48	+	SNP	Silent	E_12	85271309.0	85271309.0	A	G	ENSMUST00000238701.2:c.1728A>G	K576delinsK	85271309.0	85271309.0	A	G	ENSMUST00000238701.2:c.1728A>G	K576delinsK	CLINVAR-H2059802	CLINVAR-H2059802-M01-V01	CLINVAR	1997015.0	False	False	False	False	False	343
CACNA1A	ENSG00000141837.14	ENST00000360228.5	chr19	47	-	True	13428037	13428037	T	C	ENST00000360228.5:c.1444A>G	M482V	Missense	E_11	SNP	True	0	Class 0: This mutation can be originally modeled.	56aa	287aa	Cacna1a	ENSMUSG00000034656.19	ENSMUST00000238701.2	chr8	48	+	SNP	Missense	E_12	85271301.0	85271301.0	A	G	ENSMUST00000238701.2:c.1720A>G	M574V	85271301.0	85271301.0	A	G	ENSMUST00000238701.2:c.1720A>G	M574V	CLINVAR-H2059803	CLINVAR-H2059803-M01-V01	CLINVAR	542831.0	False	False	False	False	False	343
CACNA1A	ENSG00000141837.14	ENST00000360228.5	chr19	47	-	True	13428038	13428038	G	A	ENST00000360228.5:c.1443C>T	R481delinsR	Silent	E_11	SNP	True	0	Class 0: This mutation can be originally modeled.	55aa	288aa	Cacna1a	ENSMUSG00000034656.19	ENSMUST00000238701.2	chr8	48	+	SNP	Silent	E_12	85271300.0	85271300.0	C	T	ENSMUST00000238701.2:c.1719C>T	R573delinsR	85271300.0	85271300.0	C	T	ENSMUST00000238701.2:c.1719C>T	R573delinsR	CLINVAR-H2059804	CLINVAR-H2059804-M01-V01	CLINVAR	1525161.0	False	False	False	False	False	343
CACNA1A	ENSG00000141837.14	ENST00000360228.5	chr19	47	-	True	13428039	13428039	C	A	ENST00000360228.5:c.1442G>T	R481L	Missense	E_11	SNP	True	0	Class 0: This mutation can be originally modeled.	55aa	288aa	Cacna1a	ENSMUSG00000034656.19	ENSMUST00000238701.2	chr8	48	+	SNP	Missense	E_12	85271299.0	85271299.0	G	T	ENSMUST00000238701.2:c.1718G>T	R573L	85271299.0	85271299.0	G	T	ENSMUST00000238701.2:c.1718G>T	R573L	CLINVAR-H2059805	CLINVAR-H2059805-M01-V01	CLINVAR	859190.0	False	False	False	False	False	343
CACNA1A	ENSG00000141837.14	ENST00000360228.5	chr19	47	-	True	13428039	13428039	C	T	ENST00000360228.5:c.1442G>A	R481H	Missense	E_11	SNP	True	0	Class 0: This mutation can be originally modeled.	55aa	288aa	Cacna1a	ENSMUSG00000034656.19	ENSMUST00000238701.2	chr8	48	+	SNP	Missense	E_12	85271299.0	85271299.0	G	A	ENSMUST00000238701.2:c.1718G>A	R573H	85271299.0	85271299.0	G	A	ENSMUST00000238701.2:c.1718G>A	R573H	CLINVAR-H2059806	CLINVAR-H2059806-M01-V01	CLINVAR	1003114.0	False	False	False	False	False	343
CACNA1A	ENSG00000141837.14	ENST00000360228.5	chr19	47	-	True	13428040	13428040	G	A	ENST00000360228.5:c.1441C>T	R481C	Missense	E_11	SNP	True	0	Class 0: This mutation can be originally modeled.	55aa	288aa	Cacna1a	ENSMUSG00000034656.19	ENSMUST00000238701.2	chr8	48	+	SNP	Missense	E_12	85271298.0	85271298.0	C	T	ENSMUST00000238701.2:c.1717C>T	R573C	85271298.0	85271298.0	C	T	ENSMUST00000238701.2:c.1717C>T	R573C	CLINVAR-H2059807	CLINVAR-H2059807-M01-V01	CLINVAR	969433.0	False	False	False	False	False	343
CACNA1A	ENSG00000141837.14	ENST00000360228.5	chr19	47	-	True	13428042	13428042	C	T	ENST00000360228.5:c.1439G>A	R480H	Missense	E_11	SNP	True	0	Class 0: This mutation can be originally modeled.	54aa	289aa	Cacna1a	ENSMUSG00000034656.19	ENSMUST00000238701.2	chr8	48	+	SNP	Missense	E_12	85271296.0	85271296.0	G	A	ENSMUST00000238701.2:c.1715G>A	R572H	85271296.0	85271296.0	G	A	ENSMUST00000238701.2:c.1715G>A	R572H	CLINVAR-H2059809	CLINVAR-H2059809-M01-V01	CLINVAR	1311972.0	False	False	False	False	False	343
CACNA1A	ENSG00000141837.14	ENST00000360228.5	chr19	47	-	True	13428043	13428043	G	A	ENST00000360228.5:c.1438C>T	R480C	Missense	E_11	SNP	True	0	Class 0: This mutation can be originally modeled.	54aa	289aa	Cacna1a	ENSMUSG00000034656.19	ENSMUST00000238701.2	chr8	48	+	SNP	Missense	E_12	85271295.0	85271295.0	C	T	ENSMUST00000238701.2:c.1714C>T	R572C	85271295.0	85271295.0	C	T	ENSMUST00000238701.2:c.1714C>T	R572C	CLINVAR-H2059810	CLINVAR-H2059810-M01-V01	CLINVAR	932696.0	False	False	False	False	False	343
CACNA1A	ENSG00000141837.14	ENST00000360228.5	chr19	47	-	True	13428047	13428047	G	C	ENST00000360228.5:c.1434C>G	Y478*	Nonsense	E_11	SNP	True	0	Class 0: This mutation can be originally modeled.	52aa	291aa	Cacna1a	ENSMUSG00000034656.19	ENSMUST00000238701.2	chr8	48	+	SNP	Nonsense	E_12	85271291.0	85271291.0	C	G	ENSMUST00000238701.2:c.1710C>G	Y570*	85271291.0	85271291.0	C	G	ENSMUST00000238701.2:c.1710C>G	Y570*	CLINVAR-H2059812	CLINVAR-H2059812-M01-V01	CLINVAR	657621.0	False	False	False	False	False	343
CACNA1A	ENSG00000141837.14	ENST00000360228.5	chr19	47	-	True	13428054	13428054	C	T	ENST00000360228.5:c.1427G>A	R476H	Missense	E_11	SNP	True	0	Class 0: This mutation can be originally modeled.	50aa	293aa	Cacna1a	ENSMUSG00000034656.19	ENSMUST00000238701.2	chr8	48	+	SNP	Missense	E_12	85271284.0	85271284.0	G	A	ENSMUST00000238701.2:c.1703G>A	R568H	85271284.0	85271284.0	G	A	ENSMUST00000238701.2:c.1703G>A	R568H	CLINVAR-H2059813	CLINVAR-H2059813-M01-V01	CLINVAR	845317.0	False	False	False	False	False	343
CACNA1A	ENSG00000141837.14	ENST00000360228.5	chr19	47	-	True	13428055	13428055	G	A	ENST00000360228.5:c.1426C>T	R476C	Missense	E_11	SNP	True	0	Class 0: This mutation can be originally modeled.	50aa	293aa	Cacna1a	ENSMUSG00000034656.19	ENSMUST00000238701.2	chr8	48	+	SNP	Missense	E_12	85271283.0	85271283.0	C	T	ENSMUST00000238701.2:c.1702C>T	R568C	85271283.0	85271283.0	C	T	ENSMUST00000238701.2:c.1702C>T	R568C	CLINVAR-H2059814	CLINVAR-H2059814-M01-V01	CLINVAR	1431828.0	False	False	False	False	False	343
CACNA1A	ENSG00000141837.14	ENST00000360228.5	chr19	47	-	True	13428063	13428063	C	T	ENST00000360228.5:c.1418G>A	R473K	Missense	E_11	SNP	True	0	Class 0: This mutation can be originally modeled.	47aa	296aa	Cacna1a	ENSMUSG00000034656.19	ENSMUST00000238701.2	chr8	48	+	SNP	Missense	E_12	85271275.0	85271275.0	G	A	ENSMUST00000238701.2:c.1694G>A	R565K	85271275.0	85271275.0	G	A	ENSMUST00000238701.2:c.1694G>A	R565K	CLINVAR-H2059815	CLINVAR-H2059815-M01-V01	CLINVAR	1365537.0	False	False	False	False	False	343
CACNA1A	ENSG00000141837.14	ENST00000360228.5	chr19	47	-	True	13428065	13428065	C	T	ENST00000360228.5:c.1416G>A	E472delinsE	Silent	E_11	SNP	True	0	Class 0: This mutation can be originally modeled.	46aa	297aa	Cacna1a	ENSMUSG00000034656.19	ENSMUST00000238701.2	chr8	48	+	SNP	Silent	E_12	85271273.0	85271273.0	G	A	ENSMUST00000238701.2:c.1692G>A	E564delinsE	85271273.0	85271273.0	G	A	ENSMUST00000238701.2:c.1692G>A	E564delinsE	CLINVAR-H2059816	CLINVAR-H2059816-M01-V01	CLINVAR	1552194.0	False	False	False	False	False	343
CACNA1A	ENSG00000141837.14	ENST00000360228.5	chr19	47	-	True	13428068	13428068	C	G	ENST00000360228.5:c.1413G>C	K471N	Missense	E_11	SNP	True	0	Class 0: This mutation can be originally modeled.	45aa	298aa	Cacna1a	ENSMUSG00000034656.19	ENSMUST00000238701.2	chr8	48	+	SNP	Missense	E_12	85271270.0	85271270.0	G	C	ENSMUST00000238701.2:c.1689G>C	K563N	85271270.0	85271270.0	G	C	ENSMUST00000238701.2:c.1689G>C	K563N	CLINVAR-H2059818	CLINVAR-H2059818-M01-V01	CLINVAR	574943.0	False	False	False	False	False	343
CACNA1A	ENSG00000141837.14	ENST00000360228.5	chr19	47	-	True	13428079	13428079	A	G	ENST00000360228.5:c.1402T>C	F468L	Missense	E_11	SNP	True	0	Class 0: This mutation can be originally modeled.	42aa	301aa	Cacna1a	ENSMUSG00000034656.19	ENSMUST00000238701.2	chr8	48	+	SNP	Missense	E_12	85271259.0	85271259.0	T	C	ENSMUST00000238701.2:c.1678T>C	F560L	85271259.0	85271259.0	T	C	ENSMUST00000238701.2:c.1678T>C	F560L	CLINVAR-H2059819	CLINVAR-H2059819-M01-V01	CLINVAR	1706161.0	False	False	False	False	False	343
CACNA1A	ENSG00000141837.14	ENST00000360228.5	chr19	47	-	True	13428084	13428084	G	A	ENST00000360228.5:c.1397C>T	T466I	Missense	E_11	SNP	True	0	Class 0: This mutation can be originally modeled.	40aa	303aa	Cacna1a	ENSMUSG00000034656.19	ENSMUST00000238701.2	chr8	48	+	SNP	Missense	E_12	85271254.0	85271254.0	C	T	ENSMUST00000238701.2:c.1673C>T	T558I	85271254.0	85271254.0	C	T	ENSMUST00000238701.2:c.1673C>T	T558I	CLINVAR-H2059820	CLINVAR-H2059820-M01-V01	CLINVAR	2024694.0	False	False	False	False	False	343
CACNA1A	ENSG00000141837.14	ENST00000360228.5	chr19	47	-	True	13428085	13428085	T	C	ENST00000360228.5:c.1396A>G	T466A	Missense	E_11	SNP	True	0	Class 0: This mutation can be originally modeled.	40aa	303aa	Cacna1a	ENSMUSG00000034656.19	ENSMUST00000238701.2	chr8	48	+	SNP	Missense	E_12	85271253.0	85271253.0	A	G	ENSMUST00000238701.2:c.1672A>G	T558A	85271253.0	85271253.0	A	G	ENSMUST00000238701.2:c.1672A>G	T558A	CLINVAR-H2059821	CLINVAR-H2059821-M01-V01	CLINVAR	1304610.0	False	False	False	False	False	343
CACNA1A	ENSG00000141837.14	ENST00000360228.5	chr19	47	-	True	13428086	13428086	C	A	ENST00000360228.5:c.1395G>T	S465delinsS	Silent	E_11	SNP	True	0	Class 0: This mutation can be originally modeled.	39aa	304aa	Cacna1a	ENSMUSG00000034656.19	ENSMUST00000238701.2	chr8	48	+	SNP	Silent	E_12	85271252.0	85271252.0	G	T	ENSMUST00000238701.2:c.1671G>T	S557delinsS	85271252.0	85271252.0	G	T	ENSMUST00000238701.2:c.1671G>T	S557delinsS	CLINVAR-H2059822	CLINVAR-H2059822-M01-V01	CLINVAR	1094870.0	False	False	False	False	False	343
CACNA1A	ENSG00000141837.14	ENST00000360228.5	chr19	47	-	True	13428086	13428086	C	T	ENST00000360228.5:c.1395G>A	S465delinsS	Silent	E_11	SNP	True	0	Class 0: This mutation can be originally modeled.	39aa	304aa	Cacna1a	ENSMUSG00000034656.19	ENSMUST00000238701.2	chr8	48	+	SNP	Silent	E_12	85271252.0	85271252.0	G	A	ENSMUST00000238701.2:c.1671G>A	S557delinsS	85271252.0	85271252.0	G	A	ENSMUST00000238701.2:c.1671G>A	S557delinsS	CLINVAR-H2059823	CLINVAR-H2059823-M01-V01	CLINVAR	287562.0	False	False	False	False	False	343
CACNA1A	ENSG00000141837.14	ENST00000360228.5	chr19	47	-	True	13428087	13428087	G	A	ENST00000360228.5:c.1394C>T	S465L	Missense	E_11	SNP	True	0	Class 0: This mutation can be originally modeled.	39aa	304aa	Cacna1a	ENSMUSG00000034656.19	ENSMUST00000238701.2	chr8	48	+	SNP	Missense	E_12	85271251.0	85271251.0	C	T	ENSMUST00000238701.2:c.1670C>T	S557L	85271251.0	85271251.0	C	T	ENSMUST00000238701.2:c.1670C>T	S557L	CLINVAR-H2059824	CLINVAR-H2059824-M01-V01	CLINVAR	647529.0	False	False	False	False	False	343
CACNA1A	ENSG00000141837.14	ENST00000360228.5	chr19	47	-	True	13428088	13428088	A	C	ENST00000360228.5:c.1393T>G	S465A	Missense	E_11	SNP	True	0	Class 0: This mutation can be originally modeled.	39aa	304aa	Cacna1a	ENSMUSG00000034656.19	ENSMUST00000238701.2	chr8	48	+	SNP	Missense	E_12	85271250.0	85271250.0	T	G	ENSMUST00000238701.2:c.1669T>G	S557A	85271250.0	85271250.0	T	G	ENSMUST00000238701.2:c.1669T>G	S557A	CLINVAR-H2059825	CLINVAR-H2059825-M01-V01	CLINVAR	1019695.0	False	False	False	False	False	343
CACNA1A	ENSG00000141837.14	ENST00000360228.5	chr19	47	-	True	13428092	13428092	C	T	ENST00000360228.5:c.1389G>A	E463delinsE	Silent	E_11	SNP	True	0	Class 0: This mutation can be originally modeled.	37aa	306aa	Cacna1a	ENSMUSG00000034656.19	ENSMUST00000238701.2	chr8	48	+	SNP	Silent	E_12	85271246.0	85271246.0	G	A	ENSMUST00000238701.2:c.1665G>A	E555delinsE	85271246.0	85271246.0	G	A	ENSMUST00000238701.2:c.1665G>A	E555delinsE	CLINVAR-H2059826	CLINVAR-H2059826-M01-V01	CLINVAR	287542.0	False	False	False	False	False	343
CACNA1A	ENSG00000141837.14	ENST00000360228.5	chr19	47	-	True	13428099	13428099	T	G	ENST00000360228.5:c.1382A>C	K461T	Missense	E_11	SNP	True	0	Class 0: This mutation can be originally modeled.	35aa	308aa	Cacna1a	ENSMUSG00000034656.19	ENSMUST00000238701.2	chr8	48	+	SNP	Missense	E_12	85271239.0	85271239.0	A	C	ENSMUST00000238701.2:c.1658A>C	K553T	85271239.0	85271239.0	A	C	ENSMUST00000238701.2:c.1658A>C	K553T	CLINVAR-H2059827	CLINVAR-H2059827-M01-V01	CLINVAR	2576754.0	False	False	False	False	False	343
CACNA1A	ENSG00000141837.14	ENST00000360228.5	chr19	47	-	True	13428104	13428104	A	C	ENST00000360228.5:c.1377T>G	S459R	Missense	E_11	SNP	True	0	Class 0: This mutation can be originally modeled.	33aa	310aa	Cacna1a	ENSMUSG00000034656.19	ENSMUST00000238701.2	chr8	48	+	SNP	Missense	E_12	85271234.0	85271234.0	T	G	ENSMUST00000238701.2:c.1653T>G	S551R	85271234.0	85271234.0	T	G	ENSMUST00000238701.2:c.1653T>G	S551R	CLINVAR-H2059828	CLINVAR-H2059828-M01-V01	CLINVAR	1017057.0	False	False	False	False	False	343
CACNA1A	ENSG00000141837.14	ENST00000360228.5	chr19	47	-	True	13428108	13428108	T	A	ENST00000360228.5:c.1373A>T	K458I	Missense	E_11	SNP	True	0	Class 0: This mutation can be originally modeled.	32aa	311aa	Cacna1a	ENSMUSG00000034656.19	ENSMUST00000238701.2	chr8	48	+	SNP	Missense	E_12	85271230.0	85271230.0	A	T	ENSMUST00000238701.2:c.1649A>T	K550I	85271230.0	85271230.0	A	T	ENSMUST00000238701.2:c.1649A>T	K550I	CLINVAR-H2059829	CLINVAR-H2059829-M01-V01	CLINVAR	2162105.0	False	False	False	False	False	343
CACNA1A	ENSG00000141837.14	ENST00000360228.5	chr19	47	-	True	13428108	13428108	T	C	ENST00000360228.5:c.1373A>G	K458R	Missense	E_11	SNP	True	0	Class 0: This mutation can be originally modeled.	32aa	311aa	Cacna1a	ENSMUSG00000034656.19	ENSMUST00000238701.2	chr8	48	+	SNP	Missense	E_12	85271230.0	85271230.0	A	G	ENSMUST00000238701.2:c.1649A>G	K550R	85271230.0	85271230.0	A	G	ENSMUST00000238701.2:c.1649A>G	K550R	CLINVAR-H2059830	CLINVAR-H2059830-M01-V01	CLINVAR	916335.0	False	False	False	False	False	343
CACNA1A	ENSG00000141837.14	ENST00000360228.5	chr19	47	-	True	13428110	13428110	A	G	ENST00000360228.5:c.1371T>C	I457delinsI	Silent	E_11	SNP	True	0	Class 0: This mutation can be originally modeled.	31aa	312aa	Cacna1a	ENSMUSG00000034656.19	ENSMUST00000238701.2	chr8	48	+	SNP	Silent	E_12	85271228.0	85271228.0	C	C	ENSMUST00000238701.2:c.1647C>C	I549delinsI	85271228.0	85271228.0	C	C	ENSMUST00000238701.2:c.1647C>C	I549delinsI	CLINVAR-H2059831	CLINVAR-H2059831-M01-V01	CLINVAR	1661551.0	False	False	False	False	False	343
CACNA1A	ENSG00000141837.14	ENST00000360228.5	chr19	47	-	True	13428111	13428111	A	T	ENST00000360228.5:c.1370T>A	I457N	Missense	E_11	SNP	True	0	Class 0: This mutation can be originally modeled.	31aa	312aa	Cacna1a	ENSMUSG00000034656.19	ENSMUST00000238701.2	chr8	48	+	SNP	Missense	E_12	85271227.0	85271227.0	T	A	ENSMUST00000238701.2:c.1646T>A	I549N	85271227.0	85271227.0	T	A	ENSMUST00000238701.2:c.1646T>A	I549N	CLINVAR-H2059832	CLINVAR-H2059832-M01-V01	CLINVAR	582805.0	False	False	False	False	False	343
CACNA1A	ENSG00000141837.14	ENST00000360228.5	chr19	47	-	True	13428112	13428112	T	C	ENST00000360228.5:c.1369A>G	I457V	Missense	E_11	SNP	True	0	Class 0: This mutation can be originally modeled.	31aa	312aa	Cacna1a	ENSMUSG00000034656.19	ENSMUST00000238701.2	chr8	48	+	SNP	Missense	E_12	85271226.0	85271226.0	A	G	ENSMUST00000238701.2:c.1645A>G	I549V	85271226.0	85271226.0	A	G	ENSMUST00000238701.2:c.1645A>G	I549V	CLINVAR-H2059833	CLINVAR-H2059833-M01-V01	CLINVAR	871989.0	False	False	False	False	False	343
CACNA1A	ENSG00000141837.14	ENST00000360228.5	chr19	47	-	True	13428113	13428113	G	A	ENST00000360228.5:c.1368C>T	S456delinsS	Silent	E_11	SNP	True	0	Class 0: This mutation can be originally modeled.	30aa	313aa	Cacna1a	ENSMUSG00000034656.19	ENSMUST00000238701.2	chr8	48	+	SNP	Silent	E_12	85271225.0	85271225.0	C	T	ENSMUST00000238701.2:c.1644C>T	S548delinsS	85271225.0	85271225.0	C	T	ENSMUST00000238701.2:c.1644C>T	S548delinsS	CLINVAR-H2059834	CLINVAR-H2059834-M01-V01	CLINVAR	515238.0	False	False	False	False	False	343
CACNA1A	ENSG00000141837.14	ENST00000360228.5	chr19	47	-	True	13428121	13428121	G	A	ENST00000360228.5:c.1360C>T	R454*	Nonsense	E_11	SNP	True	0	Class 0: This mutation can be originally modeled.	28aa	315aa	Cacna1a	ENSMUSG00000034656.19	ENSMUST00000238701.2	chr8	48	+	SNP	Nonsense	E_12	85271217.0	85271217.0	A	T	ENSMUST00000238701.2:c.1636A>T	R546*	85271217.0	85271217.0	A	T	ENSMUST00000238701.2:c.1636A>T	R546*	CLINVAR-H2059836	CLINVAR-H2059836-M01-V01	CLINVAR	265613.0	False	False	False	False	False	343
CACNA1A	ENSG00000141837.14	ENST00000360228.5	chr19	47	-	True	13428124	13428124	C	T	ENST00000360228.5:c.1357G>A	A453T	Missense	E_11	SNP	True	0	Class 0: This mutation can be originally modeled.	27aa	316aa	Cacna1a	ENSMUSG00000034656.19	ENSMUST00000238701.2	chr8	48	+	SNP	Missense	E_12	85271214.0	85271214.0	G	A	ENSMUST00000238701.2:c.1633G>A	A545T	85271214.0	85271214.0	G	A	ENSMUST00000238701.2:c.1633G>A	A545T	CLINVAR-H2059837	CLINVAR-H2059837-M01-V01	CLINVAR	68420.0	False	False	False	False	False	343
CACNA1A	ENSG00000141837.14	ENST00000360228.5	chr19	47	-	True	13428125	13428125	G	A	ENST00000360228.5:c.1356C>T	F452delinsF	Silent	E_11	SNP	True	0	Class 0: This mutation can be originally modeled.	26aa	317aa	Cacna1a	ENSMUSG00000034656.19	ENSMUST00000238701.2	chr8	48	+	SNP	Silent	E_12	85271213.0	85271213.0	C	T	ENSMUST00000238701.2:c.1632C>T	F544delinsF	85271213.0	85271213.0	C	T	ENSMUST00000238701.2:c.1632C>T	F544delinsF	CLINVAR-H2059838	CLINVAR-H2059838-M01-V01	CLINVAR	392593.0	False	False	False	False	False	343
CACNA1A	ENSG00000141837.14	ENST00000360228.5	chr19	47	-	True	13428127	13428127	A	C	ENST00000360228.5:c.1354T>G	F452V	Missense	E_11	SNP	True	0	Class 0: This mutation can be originally modeled.	26aa	317aa	Cacna1a	ENSMUSG00000034656.19	ENSMUST00000238701.2	chr8	48	+	SNP	Missense	E_12	85271211.0	85271211.0	T	G	ENSMUST00000238701.2:c.1630T>G	F544V	85271211.0	85271211.0	T	G	ENSMUST00000238701.2:c.1630T>G	F544V	CLINVAR-H2059839	CLINVAR-H2059839-M01-V01	CLINVAR	2439631.0	False	False	False	False	False	343
CACNA1A	ENSG00000141837.14	ENST00000360228.5	chr19	47	-	True	13428128	13428128	G	C	ENST00000360228.5:c.1353C>G	P451delinsP	Silent	E_11	SNP	True	0	Class 0: This mutation can be originally modeled.	25aa	318aa	Cacna1a	ENSMUSG00000034656.19	ENSMUST00000238701.2	chr8	48	+	SNP	Silent	E_12	85271210.0	85271210.0	C	G	ENSMUST00000238701.2:c.1629C>G	P543delinsP	85271210.0	85271210.0	C	G	ENSMUST00000238701.2:c.1629C>G	P543delinsP	CLINVAR-H2059840	CLINVAR-H2059840-M01-V01	CLINVAR	1636117.0	False	False	False	False	False	343
CACNA1A	ENSG00000141837.14	ENST00000360228.5	chr19	47	-	True	13428133	13428133	A	G	ENST00000360228.5:c.1348T>C	S450P	Missense	E_11	SNP	True	0	Class 0: This mutation can be originally modeled.	24aa	319aa	Cacna1a	ENSMUSG00000034656.19	ENSMUST00000238701.2	chr8	48	+	SNP	Missense	E_12	85271205.0	85271205.0	T	C	ENSMUST00000238701.2:c.1624T>C	S542P	85271205.0	85271205.0	T	C	ENSMUST00000238701.2:c.1624T>C	S542P	CLINVAR-H2059841	CLINVAR-H2059841-M01-V01	CLINVAR	434559.0	False	False	False	False	False	343
CACNA1A	ENSG00000141837.14	ENST00000360228.5	chr19	47	-	True	13441058	13441058	C	G	ENST00000360228.5:c.1345G>C	G449R	Missense	E_10	SNP	True	0	Class 0: This mutation can be originally modeled.	23aa	320aa	Cacna1a	ENSMUSG00000034656.19	ENSMUST00000238701.2	chr8	48	+	SNP	Missense	E_11	85264157.0	85264157.0	G	C	ENSMUST00000238701.2:c.1621G>C	G541R	85264157.0	85264157.0	G	C	ENSMUST00000238701.2:c.1621G>C	G541R	CLINVAR-H2059853	CLINVAR-H2059853-M01-V01	CLINVAR	1026900.0	False	False	False	False	False	343
CACNA1A	ENSG00000141837.14	ENST00000360228.5	chr19	47	-	True	13441060	13441060	A	G	ENST00000360228.5:c.1343T>C	V448A	Missense	E_10	SNP	True	0	Class 0: This mutation can be originally modeled.	22aa	321aa	Cacna1a	ENSMUSG00000034656.19	ENSMUST00000238701.2	chr8	48	+	SNP	Missense	E_11	85264155.0	85264155.0	T	C	ENSMUST00000238701.2:c.1619T>C	V540A	85264155.0	85264155.0	T	C	ENSMUST00000238701.2:c.1619T>C	V540A	CLINVAR-H2059854	CLINVAR-H2059854-M01-V01	CLINVAR	2574856.0	False	False	False	False	False	343
CACNA1A	ENSG00000141837.14	ENST00000360228.5	chr19	47	-	True	13441066	13441066	G	A	ENST00000360228.5:c.1337C>T	A446V	Missense	E_10	SNP	True	0	Class 0: This mutation can be originally modeled.	20aa	323aa	Cacna1a	ENSMUSG00000034656.19	ENSMUST00000238701.2	chr8	48	+	SNP	Missense	E_11	85264149.0	85264149.0	C	T	ENSMUST00000238701.2:c.1613C>T	A538V	85264149.0	85264149.0	C	T	ENSMUST00000238701.2:c.1613C>T	A538V	CLINVAR-H2059855	CLINVAR-H2059855-M01-V01	CLINVAR	1995835.0	False	False	False	False	False	343
CACNA1A	ENSG00000141837.14	ENST00000360228.5	chr19	47	-	True	13441070	13441070	T	C	ENST00000360228.5:c.1333A>G	I445V	Missense	E_10	SNP	True	0	Class 0: This mutation can be originally modeled.	19aa	324aa	Cacna1a	ENSMUSG00000034656.19	ENSMUST00000238701.2	chr8	48	+	SNP	Missense	E_11	85264145.0	85264145.0	A	G	ENSMUST00000238701.2:c.1609A>G	I537V	85264145.0	85264145.0	A	G	ENSMUST00000238701.2:c.1609A>G	I537V	CLINVAR-H2059857	CLINVAR-H2059857-M01-V01	CLINVAR	837630.0	False	False	False	False	False	343
CACNA1A	ENSG00000141837.14	ENST00000360228.5	chr19	47	-	True	13441074	13441074	A	G	ENST00000360228.5:c.1329T>C	A443delinsA	Silent	E_10	SNP	True	0	Class 0: This mutation can be originally modeled.	17aa	326aa	Cacna1a	ENSMUSG00000034656.19	ENSMUST00000238701.2	chr8	48	+	SNP	Silent	E_11	85264141.0	85264141.0	T	C	ENSMUST00000238701.2:c.1605T>C	A535delinsA	85264141.0	85264141.0	T	C	ENSMUST00000238701.2:c.1605T>C	A535delinsA	CLINVAR-H2059858	CLINVAR-H2059858-M01-V01	CLINVAR	994805.0	False	False	False	False	False	343
CACNA1A	ENSG00000141837.14	ENST00000360228.5	chr19	47	-	True	13441076	13441076	C	T	ENST00000360228.5:c.1327G>A	A443T	Missense	E_10	SNP	True	0	Class 0: This mutation can be originally modeled.	17aa	326aa	Cacna1a	ENSMUSG00000034656.19	ENSMUST00000238701.2	chr8	48	+	SNP	Missense	E_11	85264139.0	85264139.0	G	A	ENSMUST00000238701.2:c.1603G>A	A535T	85264139.0	85264139.0	G	A	ENSMUST00000238701.2:c.1603G>A	A535T	CLINVAR-H2059859	CLINVAR-H2059859-M01-V01	CLINVAR	542830.0	False	False	False	False	False	343
CACNA1A	ENSG00000141837.14	ENST00000360228.5	chr19	47	-	True	13441082	13441082	G	A	ENST00000360228.5:c.1321C>T	Q441*	Nonsense	E_10	SNP	True	0	Class 0: This mutation can be originally modeled.	15aa	328aa	Cacna1a	ENSMUSG00000034656.19	ENSMUST00000238701.2	chr8	48	+	SNP	Nonsense	E_11	85264133.0	85264133.0	C	T	ENSMUST00000238701.2:c.1597C>T	Q533*	85264133.0	85264133.0	C	T	ENSMUST00000238701.2:c.1597C>T	Q533*	CLINVAR-H2059861	CLINVAR-H2059861-M01-V01	CLINVAR	1804157.0	False	False	False	False	False	343
CACNA1A	ENSG00000141837.14	ENST00000360228.5	chr19	47	-	True	13441083	13441083	A	G	ENST00000360228.5:c.1320T>C	D440delinsD	Silent	E_10	SNP	True	0	Class 0: This mutation can be originally modeled.	14aa	329aa	Cacna1a	ENSMUSG00000034656.19	ENSMUST00000238701.2	chr8	48	+	SNP	Silent	E_11	85264132.0	85264132.0	C	C	ENSMUST00000238701.2:c.1596C>C	D532delinsD	85264132.0	85264132.0	C	C	ENSMUST00000238701.2:c.1596C>C	D532delinsD	CLINVAR-H2059862	CLINVAR-H2059862-M01-V01	CLINVAR	497888.0	False	False	False	False	False	343
CACNA1A	ENSG00000141837.14	ENST00000360228.5	chr19	47	-	True	13441097	13441097	C	T	ENST00000360228.5:c.1306G>A	E436K	Missense	E_10	SNP	True	0	Class 0: This mutation can be originally modeled.	10aa	333aa	Cacna1a	ENSMUSG00000034656.19	ENSMUST00000238701.2	chr8	48	+	SNP	Missense	E_11	85264118.0	85264118.0	G	A	ENSMUST00000238701.2:c.1582G>A	E528K	85264118.0	85264118.0	G	A	ENSMUST00000238701.2:c.1582G>A	E528K	CLINVAR-H2059863	CLINVAR-H2059863-M01-V01	CLINVAR	847841.0	False	False	False	False	False	343
CACNA1A	ENSG00000141837.14	ENST00000360228.5	chr19	47	-	True	13441098	13441098	G	A	ENST00000360228.5:c.1305C>T	P435delinsP	Silent	E_10	SNP	True	0	Class 0: This mutation can be originally modeled.	9aa	334aa	Cacna1a	ENSMUSG00000034656.19	ENSMUST00000238701.2	chr8	48	+	SNP	Silent	E_11	85264117.0	85264117.0	T	T	ENSMUST00000238701.2:c.1581T>T	P527delinsP	85264117.0	85264117.0	T	T	ENSMUST00000238701.2:c.1581T>T	P527delinsP	CLINVAR-H2059864	CLINVAR-H2059864-M01-V01	CLINVAR	387831.0	False	False	False	False	False	343
CACNA1A	ENSG00000141837.14	ENST00000360228.5	chr19	47	-	True	13441098	13441098	G	C	ENST00000360228.5:c.1305C>G	P435delinsP	Silent	E_10	SNP	True	0	Class 0: This mutation can be originally modeled.	9aa	334aa	Cacna1a	ENSMUSG00000034656.19	ENSMUST00000238701.2	chr8	48	+	SNP	Silent	E_11	85264117.0	85264117.0	T	G	ENSMUST00000238701.2:c.1581T>G	P527delinsP	85264117.0	85264117.0	T	G	ENSMUST00000238701.2:c.1581T>G	P527delinsP	CLINVAR-H2059865	CLINVAR-H2059865-M01-V01	CLINVAR	1564413.0	False	False	False	False	False	343
CACNA1A	ENSG00000141837.14	ENST00000360228.5	chr19	47	-	True	13441100	13441100	G	A	ENST00000360228.5:c.1303C>T	P435S	Missense	E_10	SNP	True	0	Class 0: This mutation can be originally modeled.	9aa	334aa	Cacna1a	ENSMUSG00000034656.19	ENSMUST00000238701.2	chr8	48	+	SNP	Missense	E_11	85264115.0	85264115.0	C	T	ENSMUST00000238701.2:c.1579C>T	P527S	85264115.0	85264115.0	C	T	ENSMUST00000238701.2:c.1579C>T	P527S	CLINVAR-H2059866	CLINVAR-H2059866-M01-V01	CLINVAR	855060.0	False	False	False	False	False	343
CACNA1A	ENSG00000141837.14	ENST00000360228.5	chr19	47	-	True	13441112	13441112	C	T	ENST00000360228.5:c.1291G>A	D431N	Missense	E_10	SNP	True	0	Class 0: This mutation can be originally modeled.	5aa	338aa	Cacna1a	ENSMUSG00000034656.19	ENSMUST00000238701.2	chr8	48	+	SNP	Missense	E_11	85264103.0	85264103.0	G	A	ENSMUST00000238701.2:c.1567G>A	D523N	85264103.0	85264103.0	G	A	ENSMUST00000238701.2:c.1567G>A	D523N	CLINVAR-H2059867	CLINVAR-H2059867-M01-V01	CLINVAR	640250.0	False	False	False	False	False	343
CACNA1A	ENSG00000141837.14	ENST00000360228.5	chr19	47	-	True	13441113	13441113	T	C	ENST00000360228.5:c.1290A>G	T430delinsT	Silent	E_10	SNP	True	0	Class 0: This mutation can be originally modeled.	4aa	339aa	Cacna1a	ENSMUSG00000034656.19	ENSMUST00000238701.2	chr8	48	+	SNP	Silent	E_11	85264102.0	85264102.0	A	G	ENSMUST00000238701.2:c.1566A>G	T522delinsT	85264102.0	85264102.0	A	G	ENSMUST00000238701.2:c.1566A>G	T522delinsT	CLINVAR-H2059868	CLINVAR-H2059868-M01-V01	CLINVAR	386857.0	False	False	False	False	False	343
CACNA1A	ENSG00000141837.14	ENST00000360228.5	chr19	47	-	True	13441121	13441121	T	A	ENST00000360228.5:c.1282A>T	S428C	Missense	E_10	SNP	True	0	Class 0: This mutation can be originally modeled.	2aa	341aa	Cacna1a	ENSMUSG00000034656.19	ENSMUST00000238701.2	chr8	48	+	SNP	Missense	E_11	85264094.0	85264094.0	A	T	ENSMUST00000238701.2:c.1558A>T	S520C	85264094.0	85264094.0	A	T	ENSMUST00000238701.2:c.1558A>T	S520C	CLINVAR-H2059870	CLINVAR-H2059870-M01-V01	CLINVAR	1953420.0	False	False	False	False	False	343
CACNA1A	ENSG00000141837.14	ENST00000360228.5	chr19	47	-	True	13441126	13441126	T	C	ENST00000360228.5:c.1277A>G	K426R	Missense	E_10	SNP	True	0	Class 0: This mutation can be originally modeled.	0aa	343aa	Cacna1a	ENSMUSG00000034656.19	ENSMUST00000238701.2	chr8	48	+	SNP	Missense	E_11	85264089.0	85264089.0	A	G	ENSMUST00000238701.2:c.1553A>G	K518R	85264089.0	85264089.0	A	G	ENSMUST00000238701.2:c.1553A>G	K518R	CLINVAR-H2059871	CLINVAR-H2059871-M01-V01	CLINVAR	1011495.0	False	False	False	False	False	343
CACNA1A	ENSG00000141837.14	ENST00000360228.5	chr19	47	-	True	13441132	13441132	G	T	ENST00000360228.5:c.1271C>A	T424N	Missense	E_10	SNP	True	0	Class 0: This mutation can be originally modeled.	0aa	0aa	Cacna1a	ENSMUSG00000034656.19	ENSMUST00000238701.2	chr8	48	+	SNP	Missense	E_11	85264083.0	85264083.0	C	A	ENSMUST00000238701.2:c.1547C>A	T516N	85264083.0	85264083.0	C	A	ENSMUST00000238701.2:c.1547C>A	T516N	CLINVAR-H2059872	CLINVAR-H2059872-M01-V01	CLINVAR	1766183.0	False	False	False	False	False	0
CACNA1A	ENSG00000141837.14	ENST00000360228.5	chr19	47	-	True	13441141	13441141	C	T	ENST00000360228.5:c.1262G>A	R421Q	Missense	E_10	SNP	True	0	Class 0: This mutation can be originally modeled.	2aa	1aa	Cacna1a	ENSMUSG00000034656.19	ENSMUST00000238701.2	chr8	48	+	SNP	Missense	E_11	85264074.0	85264074.0	G	A	ENSMUST00000238701.2:c.1538G>A	R513Q	85264074.0	85264074.0	G	A	ENSMUST00000238701.2:c.1538G>A	R513Q	CLINVAR-H2059875	CLINVAR-H2059875-M01-V01	CLINVAR	733094.0	False	False	False	False	False	3
CACNA1A	ENSG00000141837.14	ENST00000360228.5	chr19	47	-	True	13441142	13441142	G	A	ENST00000360228.5:c.1261C>T	R421W	Missense	E_10	SNP	True	0	Class 0: This mutation can be originally modeled.	2aa	1aa	Cacna1a	ENSMUSG00000034656.19	ENSMUST00000238701.2	chr8	48	+	SNP	Missense	E_11	85264073.0	85264073.0	C	T	ENSMUST00000238701.2:c.1537C>T	R513W	85264073.0	85264073.0	C	T	ENSMUST00000238701.2:c.1537C>T	R513W	CLINVAR-H2059876	CLINVAR-H2059876-M01-V01	CLINVAR	646230.0	False	False	False	False	False	3
CACNA1A	ENSG00000141837.14	ENST00000360228.5	chr19	47	-	True	13441146	13441146	A	G	ENST00000360228.5:c.1257T>C	A419delinsA	Silent	E_10	SNP	True	0	Class 0: This mutation can be originally modeled.	0aa	3aa	Cacna1a	ENSMUSG00000034656.19	ENSMUST00000238701.2	chr8	48	+	SNP	Silent	E_11	85264069.0	85264069.0	T	C	ENSMUST00000238701.2:c.1533T>C	A511delinsA	85264069.0	85264069.0	T	C	ENSMUST00000238701.2:c.1533T>C	A511delinsA	CLINVAR-H2059877	CLINVAR-H2059877-M01-V01	CLINVAR	515910.0	False	False	False	False	False	3
CACNA1A	ENSG00000141837.14	ENST00000360228.5	chr19	47	-	True	13443690	13443690	G	C	ENST00000360228.5:c.1248C>G	P416delinsP	Silent	E_9	SNP	True	0	Class 0: This mutation can be originally modeled.	4aa	2aa	Cacna1a	ENSMUSG00000034656.19	ENSMUST00000238701.2	chr8	48	+	SNP	Silent	E_10	85263080.0	85263080.0	T	G	ENSMUST00000238701.2:c.1521T>G	P507delinsP	85263080.0	85263080.0	T	G	ENSMUST00000238701.2:c.1521T>G	P507delinsP	CLINVAR-H2059895	CLINVAR-H2059895-M01-V01	CLINVAR	1116550.0	False	False	False	False	False	6
CACNA1A	ENSG00000141837.14	ENST00000360228.5	chr19	47	-	True	13443692	13443692	G	A	ENST00000360228.5:c.1246C>T	P416S	Missense	E_9	SNP	True	0	Class 0: This mutation can be originally modeled.	4aa	2aa	Cacna1a	ENSMUSG00000034656.19	ENSMUST00000238701.2	chr8	48	+	SNP	Missense	E_10	85263078.0	85263078.0	C	T	ENSMUST00000238701.2:c.1519C>T	P507S	85263078.0	85263078.0	C	T	ENSMUST00000238701.2:c.1519C>T	P507S	CLINVAR-H2059896	CLINVAR-H2059896-M01-V01	CLINVAR	1026903.0	False	False	False	False	False	6
CACNA1A	ENSG00000141837.14	ENST00000360228.5	chr19	47	-	True	13443692	13443692	G	C	ENST00000360228.5:c.1246C>G	P416A	Missense	E_9	SNP	True	0	Class 0: This mutation can be originally modeled.	4aa	2aa	Cacna1a	ENSMUSG00000034656.19	ENSMUST00000238701.2	chr8	48	+	SNP	Missense	E_10	85263078.0	85263078.0	C	G	ENSMUST00000238701.2:c.1519C>G	P507A	85263078.0	85263078.0	C	G	ENSMUST00000238701.2:c.1519C>G	P507A	CLINVAR-H2059897	CLINVAR-H2059897-M01-V01	CLINVAR	1422771.0	False	False	False	False	False	6
CACNA1A	ENSG00000141837.14	ENST00000360228.5	chr19	47	-	True	13443696	13443696	C	A	ENST00000360228.5:c.1242G>T	R414S	Missense	E_9	SNP	True	0	Class 0: This mutation can be originally modeled.	2aa	4aa	Cacna1a	ENSMUSG00000034656.19	ENSMUST00000238701.2	chr8	48	+	SNP	Missense	E_10	85263074.0	85263074.0	G	T	ENSMUST00000238701.2:c.1515G>T	R505S	85263074.0	85263074.0	G	T	ENSMUST00000238701.2:c.1515G>T	R505S	CLINVAR-H2059898	CLINVAR-H2059898-M01-V01	CLINVAR	1366067.0	False	False	False	False	False	6
CACNA1A	ENSG00000141837.14	ENST00000360228.5	chr19	47	-	True	13443701	13443701	G	A	ENST00000360228.5:c.1237C>T	Q413*	Nonsense	E_9	SNP	True	0	Class 0: This mutation can be originally modeled.	1aa	5aa	Cacna1a	ENSMUSG00000034656.19	ENSMUST00000238701.2	chr8	48	+	SNP	Nonsense	E_10	85263069.0	85263069.0	C	T	ENSMUST00000238701.2:c.1510C>T	Q504*	85263069.0	85263069.0	C	T	ENSMUST00000238701.2:c.1510C>T	Q504*	CLINVAR-H2059899	CLINVAR-H2059899-M01-V01	CLINVAR	2502284.0	False	False	False	False	False	6
CACNA1A	ENSG00000141837.14	ENST00000360228.5	chr19	47	-	True	13443704	13443704	C	G	ENST00000360228.5:c.1234G>C	E412Q	Missense	E_9	SNP	True	0	Class 0: This mutation can be originally modeled.	0aa	6aa	Cacna1a	ENSMUSG00000034656.19	ENSMUST00000238701.2	chr8	48	+	SNP	Missense	E_10	85263066.0	85263066.0	G	C	ENSMUST00000238701.2:c.1507G>C	E503Q	85263066.0	85263066.0	G	C	ENSMUST00000238701.2:c.1507G>C	E503Q	CLINVAR-H2059900	CLINVAR-H2059900-M01-V01	CLINVAR	2579443.0	False	False	False	False	False	6
CACNA1A	ENSG00000141837.14	ENST00000360228.5	chr19	47	-	True	13443708	13443708	G	A	ENST00000360228.5:c.1230C>T	D410delinsD	Silent	E_9	SNP	True	0	Class 0: This mutation can be originally modeled.	256aa	0aa	Cacna1a	ENSMUSG00000034656.19	ENSMUST00000238701.2	chr8	48	+	SNP	Silent	E_10	85263062.0	85263062.0	C	T	ENSMUST00000238701.2:c.1503C>T	D501delinsD	85263062.0	85263062.0	C	T	ENSMUST00000238701.2:c.1503C>T	D501delinsD	CLINVAR-H2059905	CLINVAR-H2059905-M01-V01	CLINVAR	383167.0	False	False	False	False	False	256
CACNA1A	ENSG00000141837.14	ENST00000360228.5	chr19	47	-	True	13443713	13443713	T	G	ENST00000360228.5:c.1225A>C	T409P	Missense	E_9	SNP	True	0	Class 0: This mutation can be originally modeled.	255aa	1aa	Cacna1a	ENSMUSG00000034656.19	ENSMUST00000238701.2	chr8	48	+	SNP	Missense	E_10	85263057.0	85263057.0	A	C	ENSMUST00000238701.2:c.1498A>C	T500P	85263057.0	85263057.0	A	C	ENSMUST00000238701.2:c.1498A>C	T500P	CLINVAR-H2059906	CLINVAR-H2059906-M01-V01	CLINVAR	420347.0	False	False	False	False	False	256
CACNA1A	ENSG00000141837.14	ENST00000360228.5	chr19	47	-	True	13443718	13443718	T	C	ENST00000360228.5:c.1220A>G	D407G	Missense	E_9	SNP	True	0	Class 0: This mutation can be originally modeled.	253aa	3aa	Cacna1a	ENSMUSG00000034656.19	ENSMUST00000238701.2	chr8	48	+	SNP	Missense	E_10	85263052.0	85263052.0	A	G	ENSMUST00000238701.2:c.1493A>G	D498G	85263052.0	85263052.0	A	G	ENSMUST00000238701.2:c.1493A>G	D498G	CLINVAR-H2059907	CLINVAR-H2059907-M01-V01	CLINVAR	1354151.0	False	False	False	False	False	256
CACNA1A	ENSG00000141837.14	ENST00000360228.5	chr19	47	-	True	13443720	13443720	C	T	ENST00000360228.5:c.1218G>A	E406delinsE	Silent	E_9	SNP	True	0	Class 0: This mutation can be originally modeled.	252aa	4aa	Cacna1a	ENSMUSG00000034656.19	ENSMUST00000238701.2	chr8	48	+	SNP	Silent	E_10	85263050.0	85263050.0	G	A	ENSMUST00000238701.2:c.1491G>A	E497delinsE	85263050.0	85263050.0	G	A	ENSMUST00000238701.2:c.1491G>A	E497delinsE	CLINVAR-H2059908	CLINVAR-H2059908-M01-V01	CLINVAR	2193948.0	False	False	False	False	False	256
CACNA1A	ENSG00000141837.14	ENST00000360228.5	chr19	47	-	True	13443722	13443722	C	T	ENST00000360228.5:c.1216G>A	E406K	Missense	E_9	SNP	True	0	Class 0: This mutation can be originally modeled.	252aa	4aa	Cacna1a	ENSMUSG00000034656.19	ENSMUST00000238701.2	chr8	48	+	SNP	Missense	E_10	85263048.0	85263048.0	G	A	ENSMUST00000238701.2:c.1489G>A	E497K	85263048.0	85263048.0	G	A	ENSMUST00000238701.2:c.1489G>A	E497K	CLINVAR-H2059909	CLINVAR-H2059909-M01-V01	CLINVAR	2063726.0	False	False	False	False	False	256
CACNA1A	ENSG00000141837.14	ENST00000360228.5	chr19	47	-	True	13443723	13443723	G	A	ENST00000360228.5:c.1215C>T	A405delinsA	Silent	E_9	SNP	True	0	Class 0: This mutation can be originally modeled.	251aa	5aa	Cacna1a	ENSMUSG00000034656.19	ENSMUST00000238701.2	chr8	48	+	SNP	Silent	E_10	85263047.0	85263047.0	G	T	ENSMUST00000238701.2:c.1488G>T	A496delinsA	85263047.0	85263047.0	G	T	ENSMUST00000238701.2:c.1488G>T	A496delinsA	CLINVAR-H2059910	CLINVAR-H2059910-M01-V01	CLINVAR	510658.0	False	False	False	False	False	256
CACNA1A	ENSG00000141837.14	ENST00000360228.5	chr19	47	-	True	13443723	13443723	G	C	ENST00000360228.5:c.1215C>G	A405delinsA	Silent	E_9	SNP	True	0	Class 0: This mutation can be originally modeled.	251aa	5aa	Cacna1a	ENSMUSG00000034656.19	ENSMUST00000238701.2	chr8	48	+	SNP	Silent	E_10	85263047.0	85263047.0	G	G	ENSMUST00000238701.2:c.1488G>G	A496delinsA	85263047.0	85263047.0	G	G	ENSMUST00000238701.2:c.1488G>G	A496delinsA	CLINVAR-H2059911	CLINVAR-H2059911-M01-V01	CLINVAR	1578147.0	False	False	False	False	False	256
CACNA1A	ENSG00000141837.14	ENST00000360228.5	chr19	47	-	True	13443725	13443725	C	T	ENST00000360228.5:c.1213G>A	A405T	Missense	E_9	SNP	True	0	Class 0: This mutation can be originally modeled.	251aa	5aa	Cacna1a	ENSMUSG00000034656.19	ENSMUST00000238701.2	chr8	48	+	SNP	Missense	E_10	85263045.0	85263045.0	G	A	ENSMUST00000238701.2:c.1486G>A	A496T	85263045.0	85263045.0	G	A	ENSMUST00000238701.2:c.1486G>A	A496T	CLINVAR-H2059912	CLINVAR-H2059912-M01-V01	CLINVAR	68419.0	False	False	False	False	False	256
CACNA1A	ENSG00000141837.14	ENST00000360228.5	chr19	47	-	True	13443726	13443726	G	A	ENST00000360228.5:c.1212C>T	L404delinsL	Silent	E_9	SNP	True	0	Class 0: This mutation can be originally modeled.	250aa	6aa	Cacna1a	ENSMUSG00000034656.19	ENSMUST00000238701.2	chr8	48	+	SNP	Silent	E_10	85263044.0	85263044.0	T	T	ENSMUST00000238701.2:c.1485T>T	L495delinsL	85263044.0	85263044.0	T	T	ENSMUST00000238701.2:c.1485T>T	L495delinsL	CLINVAR-H2059913	CLINVAR-H2059913-M01-V01	CLINVAR	751967.0	False	False	False	False	False	256
CACNA1A	ENSG00000141837.14	ENST00000360228.5	chr19	47	-	True	13443726	13443726	G	C	ENST00000360228.5:c.1212C>G	L404delinsL	Silent	E_9	SNP	True	0	Class 0: This mutation can be originally modeled.	250aa	6aa	Cacna1a	ENSMUSG00000034656.19	ENSMUST00000238701.2	chr8	48	+	SNP	Silent	E_10	85263044.0	85263044.0	T	G	ENSMUST00000238701.2:c.1485T>G	L495delinsL	85263044.0	85263044.0	T	G	ENSMUST00000238701.2:c.1485T>G	L495delinsL	CLINVAR-H2059914	CLINVAR-H2059914-M01-V01	CLINVAR	476234.0	False	False	False	False	False	256
CACNA1A	ENSG00000141837.14	ENST00000360228.5	chr19	47	-	True	13443729	13443729	G	A	ENST00000360228.5:c.1209C>T	I403delinsI	Silent	E_9	SNP	True	0	Class 0: This mutation can be originally modeled.	249aa	7aa	Cacna1a	ENSMUSG00000034656.19	ENSMUST00000238701.2	chr8	48	+	SNP	Silent	E_10	85263041.0	85263041.0	T	T	ENSMUST00000238701.2:c.1482T>T	I494delinsI	85263041.0	85263041.0	T	T	ENSMUST00000238701.2:c.1482T>T	I494delinsI	CLINVAR-H2059915	CLINVAR-H2059915-M01-V01	CLINVAR	1129039.0	False	False	False	False	False	256
CACNA1A	ENSG00000141837.14	ENST00000360228.5	chr19	47	-	True	13443738	13443738	T	C	ENST00000360228.5:c.1200A>G	E400delinsE	Silent	E_9	SNP	True	0	Class 0: This mutation can be originally modeled.	246aa	10aa	Cacna1a	ENSMUSG00000034656.19	ENSMUST00000238701.2	chr8	48	+	SNP	Silent	E_10	85263032.0	85263032.0	A	G	ENSMUST00000238701.2:c.1473A>G	E491delinsE	85263032.0	85263032.0	A	G	ENSMUST00000238701.2:c.1473A>G	E491delinsE	CLINVAR-H2059916	CLINVAR-H2059916-M01-V01	CLINVAR	1481848.0	False	False	False	False	False	256
CACNA1A	ENSG00000141837.14	ENST00000360228.5	chr19	47	-	True	13443739	13443739	T	A	ENST00000360228.5:c.1199A>T	E400V	Missense	E_9	SNP	True	0	Class 0: This mutation can be originally modeled.	246aa	10aa	Cacna1a	ENSMUSG00000034656.19	ENSMUST00000238701.2	chr8	48	+	SNP	Missense	E_10	85263031.0	85263031.0	A	T	ENSMUST00000238701.2:c.1472A>T	E491V	85263031.0	85263031.0	A	T	ENSMUST00000238701.2:c.1472A>T	E491V	CLINVAR-H2059917	CLINVAR-H2059917-M01-V01	CLINVAR	684467.0	False	False	False	False	False	256
CACNA1A	ENSG00000141837.14	ENST00000360228.5	chr19	47	-	True	13445199	13445199	T	C	ENST00000360228.5:c.1191A>G	S397delinsS	Silent	E_8	SNP	True	0	Class 0: This mutation can be originally modeled.	243aa	13aa	Cacna1a	ENSMUSG00000034656.19	ENSMUST00000238701.2	chr8	48	+	SNP	Silent	E_9	85262798.0	85262798.0	A	G	ENSMUST00000238701.2:c.1464A>G	S488delinsS	85262798.0	85262798.0	A	G	ENSMUST00000238701.2:c.1464A>G	S488delinsS	CLINVAR-H2059938	CLINVAR-H2059938-M01-V01	CLINVAR	387020.0	False	False	False	False	False	256
CACNA1A	ENSG00000141837.14	ENST00000360228.5	chr19	47	-	True	13445201	13445201	A	C	ENST00000360228.5:c.1189T>G	S397A	Missense	E_8	SNP	True	0	Class 0: This mutation can be originally modeled.	243aa	13aa	Cacna1a	ENSMUSG00000034656.19	ENSMUST00000238701.2	chr8	48	+	SNP	Missense	E_9	85262796.0	85262796.0	T	G	ENSMUST00000238701.2:c.1462T>G	S488A	85262796.0	85262796.0	T	G	ENSMUST00000238701.2:c.1462T>G	S488A	CLINVAR-H2059939	CLINVAR-H2059939-M01-V01	CLINVAR	968140.0	False	False	False	False	False	256
CACNA1A	ENSG00000141837.14	ENST00000360228.5	chr19	47	-	True	13445203	13445203	A	G	ENST00000360228.5:c.1187T>C	I396T	Missense	E_8	SNP	True	0	Class 0: This mutation can be originally modeled.	242aa	14aa	Cacna1a	ENSMUSG00000034656.19	ENSMUST00000238701.2	chr8	48	+	SNP	Missense	E_9	85262794.0	85262794.0	T	C	ENSMUST00000238701.2:c.1460T>C	I487T	85262794.0	85262794.0	T	C	ENSMUST00000238701.2:c.1460T>C	I487T	CLINVAR-H2059940	CLINVAR-H2059940-M01-V01	CLINVAR	975348.0	False	False	False	False	False	256
CACNA1A	ENSG00000141837.14	ENST00000360228.5	chr19	47	-	True	13445208	13445208	C	T	ENST00000360228.5:c.1182G>A	E394delinsE	Silent	E_8	SNP	True	0	Class 0: This mutation can be originally modeled.	240aa	16aa	Cacna1a	ENSMUSG00000034656.19	ENSMUST00000238701.2	chr8	48	+	SNP	Silent	E_9	85262789.0	85262789.0	G	A	ENSMUST00000238701.2:c.1455G>A	E485delinsE	85262789.0	85262789.0	G	A	ENSMUST00000238701.2:c.1455G>A	E485delinsE	CLINVAR-H2059941	CLINVAR-H2059941-M01-V01	CLINVAR	93559.0	False	False	False	False	False	256
CACNA1A	ENSG00000141837.14	ENST00000360228.5	chr19	47	-	True	13445217	13445217	C	A	ENST00000360228.5:c.1173G>T	G391delinsG	Silent	E_8	SNP	True	0	Class 0: This mutation can be originally modeled.	237aa	19aa	Cacna1a	ENSMUSG00000034656.19	ENSMUST00000238701.2	chr8	48	+	SNP	Silent	E_9	85262780.0	85262780.0	A	T	ENSMUST00000238701.2:c.1446A>T	G482delinsG	85262780.0	85262780.0	A	T	ENSMUST00000238701.2:c.1446A>T	G482delinsG	CLINVAR-H2059942	CLINVAR-H2059942-M01-V01	CLINVAR	1943914.0	False	False	False	False	False	256
CACNA1A	ENSG00000141837.14	ENST00000360228.5	chr19	47	-	True	13445219	13445219	C	T	ENST00000360228.5:c.1171G>A	G391R	Missense	E_8	SNP	True	0	Class 0: This mutation can be originally modeled.	237aa	19aa	Cacna1a	ENSMUSG00000034656.19	ENSMUST00000238701.2	chr8	48	+	SNP	Missense	E_9	85262778.0	85262778.0	G	A	ENSMUST00000238701.2:c.1444G>A	G482R	85262778.0	85262778.0	G	A	ENSMUST00000238701.2:c.1444G>A	G482R	CLINVAR-H2059943	CLINVAR-H2059943-M01-V01	CLINVAR	426536.0	False	False	False	False	False	256
CACNA1A	ENSG00000141837.14	ENST00000360228.5	chr19	47	-	True	13445220	13445220	A	G	ENST00000360228.5:c.1170T>C	N390delinsN	Silent	E_8	SNP	True	0	Class 0: This mutation can be originally modeled.	236aa	20aa	Cacna1a	ENSMUSG00000034656.19	ENSMUST00000238701.2	chr8	48	+	SNP	Silent	E_9	85262777.0	85262777.0	T	C	ENSMUST00000238701.2:c.1443T>C	N481delinsN	85262777.0	85262777.0	T	C	ENSMUST00000238701.2:c.1443T>C	N481delinsN	CLINVAR-H2059944	CLINVAR-H2059944-M01-V01	CLINVAR	476233.0	False	False	False	False	False	256
CACNA1A	ENSG00000141837.14	ENST00000360228.5	chr19	47	-	True	13445220	13445220	A	T	ENST00000360228.5:c.1170T>A	N390K	Missense	E_8	SNP	True	0	Class 0: This mutation can be originally modeled.	236aa	20aa	Cacna1a	ENSMUSG00000034656.19	ENSMUST00000238701.2	chr8	48	+	SNP	Missense	E_9	85262777.0	85262777.0	T	A	ENSMUST00000238701.2:c.1443T>A	N481K	85262777.0	85262777.0	T	A	ENSMUST00000238701.2:c.1443T>A	N481K	CLINVAR-H2059945	CLINVAR-H2059945-M01-V01	CLINVAR	286277.0	False	False	False	False	False	256
CACNA1A	ENSG00000141837.14	ENST00000360228.5	chr19	47	-	True	13445221	13445221	T	C	ENST00000360228.5:c.1169A>G	N390S	Missense	E_8	SNP	True	0	Class 0: This mutation can be originally modeled.	236aa	20aa	Cacna1a	ENSMUSG00000034656.19	ENSMUST00000238701.2	chr8	48	+	SNP	Missense	E_9	85262776.0	85262776.0	A	G	ENSMUST00000238701.2:c.1442A>G	N481S	85262776.0	85262776.0	A	G	ENSMUST00000238701.2:c.1442A>G	N481S	CLINVAR-H2059946	CLINVAR-H2059946-M01-V01	CLINVAR	421965.0	False	False	False	False	False	256
CACNA1A	ENSG00000141837.14	ENST00000360228.5	chr19	47	-	True	13445222	13445222	T	C	ENST00000360228.5:c.1168A>G	N390D	Missense	E_8	SNP	True	0	Class 0: This mutation can be originally modeled.	236aa	20aa	Cacna1a	ENSMUSG00000034656.19	ENSMUST00000238701.2	chr8	48	+	SNP	Missense	E_9	85262775.0	85262775.0	A	G	ENSMUST00000238701.2:c.1441A>G	N481D	85262775.0	85262775.0	A	G	ENSMUST00000238701.2:c.1441A>G	N481D	CLINVAR-H2059947	CLINVAR-H2059947-M01-V01	CLINVAR	2439627.0	False	False	False	False	False	256
CACNA1A	ENSG00000141837.14	ENST00000360228.5	chr19	47	-	True	13445224	13445224	A	G	ENST00000360228.5:c.1166T>C	L389P	Missense	E_8	SNP	True	0	Class 0: This mutation can be originally modeled.	235aa	21aa	Cacna1a	ENSMUSG00000034656.19	ENSMUST00000238701.2	chr8	48	+	SNP	Missense	E_9	85262773.0	85262773.0	T	C	ENSMUST00000238701.2:c.1439T>C	L480P	85262773.0	85262773.0	T	C	ENSMUST00000238701.2:c.1439T>C	L480P	CLINVAR-H2059948	CLINVAR-H2059948-M01-V01	CLINVAR	931951.0	False	False	False	False	False	256
CACNA1A	ENSG00000141837.14	ENST00000360228.5	chr19	47	-	True	13445225	13445225	G	A	ENST00000360228.5:c.1165C>T	L389F	Missense	E_8	SNP	True	0	Class 0: This mutation can be originally modeled.	235aa	21aa	Cacna1a	ENSMUSG00000034656.19	ENSMUST00000238701.2	chr8	48	+	SNP	Missense	E_9	85262772.0	85262772.0	C	T	ENSMUST00000238701.2:c.1438C>T	L480F	85262772.0	85262772.0	C	T	ENSMUST00000238701.2:c.1438C>T	L480F	CLINVAR-H2059949	CLINVAR-H2059949-M01-V01	CLINVAR	68418.0	False	False	False	False	False	256
CACNA1A	ENSG00000141837.14	ENST00000360228.5	chr19	47	-	True	13445231	13445231	G	A	ENST00000360228.5:c.1159C>T	R387C	Missense	E_8	SNP	True	0	Class 0: This mutation can be originally modeled.	233aa	23aa	Cacna1a	ENSMUSG00000034656.19	ENSMUST00000238701.2	chr8	48	+	SNP	Missense	E_9	85262766.0	85262766.0	C	T	ENSMUST00000238701.2:c.1432C>T	R478C	85262766.0	85262766.0	C	T	ENSMUST00000238701.2:c.1432C>T	R478C	CLINVAR-H2059950	CLINVAR-H2059950-M01-V01	CLINVAR	2191665.0	False	False	False	False	False	256
CACNA1A	ENSG00000141837.14	ENST00000360228.5	chr19	47	-	True	13445239	13445239	T	C	ENST00000360228.5:c.1151A>G	Q384R	Missense	E_8	SNP	True	0	Class 0: This mutation can be originally modeled.	230aa	26aa	Cacna1a	ENSMUSG00000034656.19	ENSMUST00000238701.2	chr8	48	+	SNP	Missense	E_9	85262758.0	85262758.0	A	G	ENSMUST00000238701.2:c.1424A>G	Q475R	85262758.0	85262758.0	A	G	ENSMUST00000238701.2:c.1424A>G	Q475R	CLINVAR-H2059951	CLINVAR-H2059951-M01-V01	CLINVAR	844664.0	False	False	False	False	False	256
CACNA1A	ENSG00000141837.14	ENST00000360228.5	chr19	47	-	True	13445246	13445246	G	A	ENST00000360228.5:c.1144C>T	Q382*	Nonsense	E_8	SNP	True	0	Class 0: This mutation can be originally modeled.	228aa	28aa	Cacna1a	ENSMUSG00000034656.19	ENSMUST00000238701.2	chr8	48	+	SNP	Nonsense	E_9	85262751.0	85262751.0	C	T	ENSMUST00000238701.2:c.1417C>T	Q473*	85262751.0	85262751.0	C	T	ENSMUST00000238701.2:c.1417C>T	Q473*	CLINVAR-H2059952	CLINVAR-H2059952-M01-V01	CLINVAR	2649392.0	False	False	False	False	False	256
CACNA1A	ENSG00000141837.14	ENST00000360228.5	chr19	47	-	True	13445247	13445247	C	T	ENST00000360228.5:c.1143G>A	R381delinsR	Silent	E_8	SNP	True	0	Class 0: This mutation can be originally modeled.	227aa	29aa	Cacna1a	ENSMUSG00000034656.19	ENSMUST00000238701.2	chr8	48	+	SNP	Silent	E_9	85262750.0	85262750.0	A	A	ENSMUST00000238701.2:c.1416A>A	R472delinsR	85262750.0	85262750.0	A	A	ENSMUST00000238701.2:c.1416A>A	R472delinsR	CLINVAR-H2059953	CLINVAR-H2059953-M01-V01	CLINVAR	748108.0	False	False	False	False	False	256
CACNA1A	ENSG00000141837.14	ENST00000360228.5	chr19	47	-	True	13445251	13445251	C	T	ENST00000360228.5:c.1139G>A	R380K	Missense	E_8	SNP	True	0	Class 0: This mutation can be originally modeled.	226aa	30aa	Cacna1a	ENSMUSG00000034656.19	ENSMUST00000238701.2	chr8	48	+	SNP	Missense	E_9	85262746.0	85262746.0	G	A	ENSMUST00000238701.2:c.1412G>A	R471K	85262746.0	85262746.0	G	A	ENSMUST00000238701.2:c.1412G>A	R471K	CLINVAR-H2059956	CLINVAR-H2059956-M01-V01	CLINVAR	2133390.0	False	False	False	False	False	256
CACNA1A	ENSG00000141837.14	ENST00000360228.5	chr19	47	-	True	13445254	13445254	A	C	ENST00000360228.5:c.1136T>G	L379R	Missense	E_8	SNP	True	0	Class 0: This mutation can be originally modeled.	225aa	31aa	Cacna1a	ENSMUSG00000034656.19	ENSMUST00000238701.2	chr8	48	+	SNP	Missense	E_9	85262743.0	85262743.0	T	G	ENSMUST00000238701.2:c.1409T>G	L470R	85262743.0	85262743.0	T	G	ENSMUST00000238701.2:c.1409T>G	L470R	CLINVAR-H2059957	CLINVAR-H2059957-M01-V01	CLINVAR	1706864.0	False	False	False	False	False	256
CACNA1A	ENSG00000141837.14	ENST00000360228.5	chr19	47	-	True	13445268	13445268	C	T	ENST00000360228.5:c.1122G>A	R374delinsR	Silent	E_8	SNP	True	0	Class 0: This mutation can be originally modeled.	220aa	36aa	Cacna1a	ENSMUSG00000034656.19	ENSMUST00000238701.2	chr8	48	+	SNP	Silent	E_9	85262729.0	85262729.0	A	A	ENSMUST00000238701.2:c.1395A>A	R465delinsR	85262729.0	85262729.0	A	A	ENSMUST00000238701.2:c.1395A>A	R465delinsR	CLINVAR-H2059958	CLINVAR-H2059958-M01-V01	CLINVAR	1602472.0	False	False	False	False	False	256
CACNA1A	ENSG00000141837.14	ENST00000360228.5	chr19	47	-	True	13445270	13445270	G	T	ENST00000360228.5:c.1120C>A	R374delinsR	Silent	E_8	SNP	True	0	Class 0: This mutation can be originally modeled.	220aa	36aa	Cacna1a	ENSMUSG00000034656.19	ENSMUST00000238701.2	chr8	48	+	SNP	Silent	E_9	85262727.0	85262727.0	A	A	ENSMUST00000238701.2:c.1393A>A	R465delinsR	85262727.0	85262727.0	A	A	ENSMUST00000238701.2:c.1393A>A	R465delinsR	CLINVAR-H2059961	CLINVAR-H2059961-M01-V01	CLINVAR	1657958.0	False	False	False	False	False	256
CACNA1A	ENSG00000141837.14	ENST00000360228.5	chr19	47	-	True	13445272	13445272	C	T	ENST00000360228.5:c.1118G>A	R373Q	Missense	E_8	SNP	True	0	Class 0: This mutation can be originally modeled.	219aa	37aa	Cacna1a	ENSMUSG00000034656.19	ENSMUST00000238701.2	chr8	48	+	SNP	Missense	E_9	85262725.0	85262725.0	G	A	ENSMUST00000238701.2:c.1391G>A	R464Q	85262725.0	85262725.0	G	A	ENSMUST00000238701.2:c.1391G>A	R464Q	CLINVAR-H2059962	CLINVAR-H2059962-M01-V01	CLINVAR	1062340.0	False	False	False	False	False	256
CACNA1A	ENSG00000141837.14	ENST00000360228.5	chr19	47	-	True	13445282	13445282	C	A	ENST00000360228.5:c.1108G>T	V370L	Missense	E_8	SNP	True	0	Class 0: This mutation can be originally modeled.	216aa	40aa	Cacna1a	ENSMUSG00000034656.19	ENSMUST00000238701.2	chr8	48	+	SNP	Missense	E_9	85262715.0	85262715.0	G	T	ENSMUST00000238701.2:c.1381G>T	V461L	85262715.0	85262715.0	G	T	ENSMUST00000238701.2:c.1381G>T	V461L	CLINVAR-H2059963	CLINVAR-H2059963-M01-V01	CLINVAR	2443559.0	False	False	False	False	False	256
CACNA1A	ENSG00000141837.14	ENST00000360228.5	chr19	47	-	True	13445294	13445294	C	T	ENST00000360228.5:c.1096G>A	E366K	Missense	E_8	SNP	True	0	Class 0: This mutation can be originally modeled.	212aa	44aa	Cacna1a	ENSMUSG00000034656.19	ENSMUST00000238701.2	chr8	48	+	SNP	Missense	E_9	85262703.0	85262703.0	G	A	ENSMUST00000238701.2:c.1369G>A	E457K	85262703.0	85262703.0	G	A	ENSMUST00000238701.2:c.1369G>A	E457K	CLINVAR-H2059966	CLINVAR-H2059966-M01-V01	CLINVAR	2505811.0	False	False	False	False	False	256
CACNA1A	ENSG00000141837.14	ENST00000360228.5	chr19	47	-	True	13445298	13445298	G	A	ENST00000360228.5:c.1092C>T	A364delinsA	Silent	E_8	SNP	True	0	Class 0: This mutation can be originally modeled.	210aa	46aa	Cacna1a	ENSMUSG00000034656.19	ENSMUST00000238701.2	chr8	48	+	SNP	Silent	E_9	85262699.0	85262699.0	C	T	ENSMUST00000238701.2:c.1365C>T	A455delinsA	85262699.0	85262699.0	C	T	ENSMUST00000238701.2:c.1365C>T	A455delinsA	CLINVAR-H2059967	CLINVAR-H2059967-M01-V01	CLINVAR	1991255.0	False	False	False	False	False	256
CACNA1A	ENSG00000141837.14	ENST00000360228.5	chr19	47	-	True	13445302	13445302	A	G	ENST00000360228.5:c.1088T>C	F363S	Missense	E_8	SNP	True	0	Class 0: This mutation can be originally modeled.	209aa	47aa	Cacna1a	ENSMUSG00000034656.19	ENSMUST00000238701.2	chr8	48	+	SNP	Missense	E_9	85262695.0	85262695.0	T	C	ENSMUST00000238701.2:c.1361T>C	F454S	85262695.0	85262695.0	T	C	ENSMUST00000238701.2:c.1361T>C	F454S	CLINVAR-H2059968	CLINVAR-H2059968-M01-V01	CLINVAR	2138255.0	False	False	False	False	False	256
CACNA1A	ENSG00000141837.14	ENST00000360228.5	chr19	47	-	True	13445306	13445306	C	A	ENST00000360228.5:c.1084G>T	E362*	Nonsense	E_8	SNP	True	0	Class 0: This mutation can be originally modeled.	208aa	48aa	Cacna1a	ENSMUSG00000034656.19	ENSMUST00000238701.2	chr8	48	+	SNP	Nonsense	E_9	85262691.0	85262691.0	G	T	ENSMUST00000238701.2:c.1357G>T	E453*	85262691.0	85262691.0	G	T	ENSMUST00000238701.2:c.1357G>T	E453*	CLINVAR-H2059969	CLINVAR-H2059969-M01-V01	CLINVAR	423809.0	False	False	False	False	False	256
CACNA1A	ENSG00000141837.14	ENST00000360228.5	chr19	47	-	True	13446622	13446622	T	G	ENST00000360228.5:c.1080A>C	S360delinsS	Silent	E_7	SNP	True	0	Class 0: This mutation can be originally modeled.	206aa	50aa	Cacna1a	ENSMUSG00000034656.19	ENSMUST00000238701.2	chr8	48	+	SNP	Silent	E_8	85260124.0	85260124.0	T	C	ENSMUST00000238701.2:c.1353T>C	S451delinsS	85260124.0	85260124.0	T	C	ENSMUST00000238701.2:c.1353T>C	S451delinsS	CLINVAR-H2059990	CLINVAR-H2059990-M01-V01	CLINVAR	735712.0	False	False	False	False	False	256
CACNA1A	ENSG00000141837.14	ENST00000360228.5	chr19	47	-	True	13446630	13446630	C	G	ENST00000360228.5:c.1072G>C	V358L	Missense	E_7	SNP	True	0	Class 0: This mutation can be originally modeled.	204aa	52aa	Cacna1a	ENSMUSG00000034656.19	ENSMUST00000238701.2	chr8	48	+	SNP	Missense	E_8	85260116.0	85260116.0	G	C	ENSMUST00000238701.2:c.1345G>C	V449L	85260116.0	85260116.0	G	C	ENSMUST00000238701.2:c.1345G>C	V449L	CLINVAR-H2059991	CLINVAR-H2059991-M01-V01	CLINVAR	2637429.0	False	False	False	False	False	256
CACNA1A	ENSG00000141837.14	ENST00000360228.5	chr19	47	-	True	13446630	13446630	C	T	ENST00000360228.5:c.1072G>A	V358M	Missense	E_7	SNP	True	0	Class 0: This mutation can be originally modeled.	204aa	52aa	Cacna1a	ENSMUSG00000034656.19	ENSMUST00000238701.2	chr8	48	+	SNP	Missense	E_8	85260116.0	85260116.0	G	A	ENSMUST00000238701.2:c.1345G>A	V449M	85260116.0	85260116.0	G	A	ENSMUST00000238701.2:c.1345G>A	V449M	CLINVAR-H2059992	CLINVAR-H2059992-M01-V01	CLINVAR	1311484.0	False	False	False	False	False	256
CACNA1A	ENSG00000141837.14	ENST00000360228.5	chr19	47	-	True	13446631	13446631	A	G	ENST00000360228.5:c.1071T>C	G357delinsG	Silent	E_7	SNP	True	0	Class 0: This mutation can be originally modeled.	203aa	53aa	Cacna1a	ENSMUSG00000034656.19	ENSMUST00000238701.2	chr8	48	+	SNP	Silent	E_8	85260115.0	85260115.0	T	C	ENSMUST00000238701.2:c.1344T>C	G448delinsG	85260115.0	85260115.0	T	C	ENSMUST00000238701.2:c.1344T>C	G448delinsG	CLINVAR-H2059993	CLINVAR-H2059993-M01-V01	CLINVAR	1137646.0	False	False	False	False	False	256
CACNA1A	ENSG00000141837.14	ENST00000360228.5	chr19	47	-	True	13446635	13446635	A	G	ENST00000360228.5:c.1067T>C	L356P	Missense	E_7	SNP	True	0	Class 0: This mutation can be originally modeled.	202aa	54aa	Cacna1a	ENSMUSG00000034656.19	ENSMUST00000238701.2	chr8	48	+	SNP	Missense	E_8	85260111.0	85260111.0	T	C	ENSMUST00000238701.2:c.1340T>C	L447P	85260111.0	85260111.0	T	C	ENSMUST00000238701.2:c.1340T>C	L447P	CLINVAR-H2059994	CLINVAR-H2059994-M01-V01	CLINVAR	593523.0	False	False	False	False	False	256
CACNA1A	ENSG00000141837.14	ENST00000360228.5	chr19	47	-	True	13446641	13446641	A	T	ENST00000360228.5:c.1061T>A	L354H	Missense	E_7	SNP	True	0	Class 0: This mutation can be originally modeled.	200aa	56aa	Cacna1a	ENSMUSG00000034656.19	ENSMUST00000238701.2	chr8	48	+	SNP	Missense	E_8	85260105.0	85260105.0	T	A	ENSMUST00000238701.2:c.1334T>A	L445H	85260105.0	85260105.0	T	A	ENSMUST00000238701.2:c.1334T>A	L445H	CLINVAR-H2059995	CLINVAR-H2059995-M01-V01	CLINVAR	1310500.0	False	False	False	False	False	256
CACNA1A	ENSG00000141837.14	ENST00000360228.5	chr19	47	-	True	13446642	13446642	G	A	ENST00000360228.5:c.1060C>T	L354F	Missense	E_7	SNP	True	0	Class 0: This mutation can be originally modeled.	200aa	56aa	Cacna1a	ENSMUSG00000034656.19	ENSMUST00000238701.2	chr8	48	+	SNP	Missense	E_8	85260104.0	85260104.0	C	T	ENSMUST00000238701.2:c.1333C>T	L445F	85260104.0	85260104.0	C	T	ENSMUST00000238701.2:c.1333C>T	L445F	CLINVAR-H2059996	CLINVAR-H2059996-M01-V01	CLINVAR	437417.0	False	False	False	False	False	256
CACNA1A	ENSG00000141837.14	ENST00000360228.5	chr19	47	-	True	13446642	13446642	G	C	ENST00000360228.5:c.1060C>G	L354V	Missense	E_7	SNP	True	0	Class 0: This mutation can be originally modeled.	200aa	56aa	Cacna1a	ENSMUSG00000034656.19	ENSMUST00000238701.2	chr8	48	+	SNP	Missense	E_8	85260104.0	85260104.0	C	G	ENSMUST00000238701.2:c.1333C>G	L445V	85260104.0	85260104.0	C	G	ENSMUST00000238701.2:c.1333C>G	L445V	CLINVAR-H2059997	CLINVAR-H2059997-M01-V01	CLINVAR	808480.0	False	False	False	False	False	256
CACNA1A	ENSG00000141837.14	ENST00000360228.5	chr19	47	-	True	13446643	13446643	G	C	ENST00000360228.5:c.1059C>G	N353K	Missense	E_7	SNP	True	0	Class 0: This mutation can be originally modeled.	199aa	57aa	Cacna1a	ENSMUSG00000034656.19	ENSMUST00000238701.2	chr8	48	+	SNP	Missense	E_8	85260103.0	85260103.0	C	G	ENSMUST00000238701.2:c.1332C>G	N444K	85260103.0	85260103.0	C	G	ENSMUST00000238701.2:c.1332C>G	N444K	CLINVAR-H2059998	CLINVAR-H2059998-M01-V01	CLINVAR	803533.0	False	False	False	False	False	256
CACNA1A	ENSG00000141837.14	ENST00000360228.5	chr19	47	-	True	13446643	13446643	G	T	ENST00000360228.5:c.1059C>A	N353K	Missense	E_7	SNP	True	0	Class 0: This mutation can be originally modeled.	199aa	57aa	Cacna1a	ENSMUSG00000034656.19	ENSMUST00000238701.2	chr8	48	+	SNP	Missense	E_8	85260103.0	85260103.0	C	A	ENSMUST00000238701.2:c.1332C>A	N444K	85260103.0	85260103.0	C	A	ENSMUST00000238701.2:c.1332C>A	N444K	CLINVAR-H2059999	CLINVAR-H2059999-M01-V01	CLINVAR	590062.0	False	False	False	False	False	256
CACNA1A	ENSG00000141837.14	ENST00000360228.5	chr19	47	-	True	13446663	13446663	C	T	ENST00000360228.5:c.1039G>A	G347S	Missense	E_7	SNP	True	0	Class 0: This mutation can be originally modeled.	193aa	63aa	Cacna1a	ENSMUSG00000034656.19	ENSMUST00000238701.2	chr8	48	+	SNP	Missense	E_8	85260083.0	85260083.0	G	A	ENSMUST00000238701.2:c.1312G>A	G438S	85260083.0	85260083.0	G	A	ENSMUST00000238701.2:c.1312G>A	G438S	CLINVAR-H2060000	CLINVAR-H2060000-M01-V01	CLINVAR	434561.0	False	False	False	False	False	256
CACNA1A	ENSG00000141837.14	ENST00000360228.5	chr19	47	-	True	13446664	13446664	G	A	ENST00000360228.5:c.1038C>T	I346delinsI	Silent	E_7	SNP	True	0	Class 0: This mutation can be originally modeled.	192aa	64aa	Cacna1a	ENSMUSG00000034656.19	ENSMUST00000238701.2	chr8	48	+	SNP	Silent	E_8	85260082.0	85260082.0	C	T	ENSMUST00000238701.2:c.1311C>T	I437delinsI	85260082.0	85260082.0	C	T	ENSMUST00000238701.2:c.1311C>T	I437delinsI	CLINVAR-H2060002	CLINVAR-H2060002-M01-V01	CLINVAR	128543.0	False	False	False	False	False	256
CACNA1A	ENSG00000141837.14	ENST00000360228.5	chr19	47	-	True	13446667	13446667	G	C	ENST00000360228.5:c.1035C>G	I345M	Missense	E_7	SNP	True	0	Class 0: This mutation can be originally modeled.	191aa	65aa	Cacna1a	ENSMUSG00000034656.19	ENSMUST00000238701.2	chr8	48	+	SNP	Missense	E_8	85260079.0	85260079.0	C	G	ENSMUST00000238701.2:c.1308C>G	I436M	85260079.0	85260079.0	C	G	ENSMUST00000238701.2:c.1308C>G	I436M	CLINVAR-H2060003	CLINVAR-H2060003-M01-V01	CLINVAR	803534.0	False	False	False	False	False	256
CACNA1A	ENSG00000141837.14	ENST00000360228.5	chr19	47	-	True	13446667	13446667	G	T	ENST00000360228.5:c.1035C>A	I345delinsI	Silent	E_7	SNP	True	0	Class 0: This mutation can be originally modeled.	191aa	65aa	Cacna1a	ENSMUSG00000034656.19	ENSMUST00000238701.2	chr8	48	+	SNP	Silent	E_8	85260079.0	85260079.0	C	A	ENSMUST00000238701.2:c.1308C>A	I436delinsI	85260079.0	85260079.0	C	A	ENSMUST00000238701.2:c.1308C>A	I436delinsI	CLINVAR-H2060004	CLINVAR-H2060004-M01-V01	CLINVAR	1254026.0	False	False	False	False	False	256
CACNA1A	ENSG00000141837.14	ENST00000360228.5	chr19	47	-	True	13446672	13446672	T	G	ENST00000360228.5:c.1030A>C	I344L	Missense	E_7	SNP	True	0	Class 0: This mutation can be originally modeled.	190aa	66aa	Cacna1a	ENSMUSG00000034656.19	ENSMUST00000238701.2	chr8	48	+	SNP	Missense	E_8	85260074.0	85260074.0	A	C	ENSMUST00000238701.2:c.1303A>C	I435L	85260074.0	85260074.0	A	C	ENSMUST00000238701.2:c.1303A>C	I435L	CLINVAR-H2060005	CLINVAR-H2060005-M01-V01	CLINVAR	871991.0	False	False	False	False	False	256
CACNA1A	ENSG00000141837.14	ENST00000360228.5	chr19	47	-	True	13446675	13446675	G	A	ENST00000360228.5:c.1027C>T	L343F	Missense	E_7	SNP	True	0	Class 0: This mutation can be originally modeled.	189aa	67aa	Cacna1a	ENSMUSG00000034656.19	ENSMUST00000238701.2	chr8	48	+	SNP	Missense	E_8	85260071.0	85260071.0	C	T	ENSMUST00000238701.2:c.1300C>T	L434F	85260071.0	85260071.0	C	T	ENSMUST00000238701.2:c.1300C>T	L434F	CLINVAR-H2060006	CLINVAR-H2060006-M01-V01	CLINVAR	1694900.0	False	False	False	False	False	256
CACNA1A	ENSG00000141837.14	ENST00000360228.5	chr19	47	-	True	13446676	13446676	G	C	ENST00000360228.5:c.1026C>G	P342delinsP	Silent	E_7	SNP	True	0	Class 0: This mutation can be originally modeled.	188aa	68aa	Cacna1a	ENSMUSG00000034656.19	ENSMUST00000238701.2	chr8	48	+	SNP	Silent	E_8	85260070.0	85260070.0	C	G	ENSMUST00000238701.2:c.1299C>G	P433delinsP	85260070.0	85260070.0	C	G	ENSMUST00000238701.2:c.1299C>G	P433delinsP	CLINVAR-H2060007	CLINVAR-H2060007-M01-V01	CLINVAR	1145791.0	False	False	False	False	False	256
CACNA1A	ENSG00000141837.14	ENST00000360228.5	chr19	47	-	True	13446677	13446677	G	A	ENST00000360228.5:c.1025C>T	P342L	Missense	E_7	SNP	True	0	Class 0: This mutation can be originally modeled.	188aa	68aa	Cacna1a	ENSMUSG00000034656.19	ENSMUST00000238701.2	chr8	48	+	SNP	Missense	E_8	85260069.0	85260069.0	C	T	ENSMUST00000238701.2:c.1298C>T	P433L	85260069.0	85260069.0	C	T	ENSMUST00000238701.2:c.1298C>T	P433L	CLINVAR-H2060008	CLINVAR-H2060008-M01-V01	CLINVAR	2507278.0	False	False	False	False	False	256
CACNA1A	ENSG00000141837.14	ENST00000360228.5	chr19	47	-	True	13446686	13446686	T	C	ENST00000360228.5:c.1016A>G	Y339C	Missense	E_7	SNP	True	0	Class 0: This mutation can be originally modeled.	185aa	71aa	Cacna1a	ENSMUSG00000034656.19	ENSMUST00000238701.2	chr8	48	+	SNP	Missense	E_8	85260060.0	85260060.0	A	G	ENSMUST00000238701.2:c.1289A>G	Y430C	85260060.0	85260060.0	A	G	ENSMUST00000238701.2:c.1289A>G	Y430C	CLINVAR-H2060009	CLINVAR-H2060009-M01-V01	CLINVAR	1709290.0	False	False	False	False	False	256
CACNA1A	ENSG00000141837.14	ENST00000360228.5	chr19	47	-	True	13446688	13446688	C	T	ENST00000360228.5:c.1014G>A	L338delinsL	Silent	E_7	SNP	True	0	Class 0: This mutation can be originally modeled.	184aa	72aa	Cacna1a	ENSMUSG00000034656.19	ENSMUST00000238701.2	chr8	48	+	SNP	Silent	E_8	85260058.0	85260058.0	G	A	ENSMUST00000238701.2:c.1287G>A	L429delinsL	85260058.0	85260058.0	G	A	ENSMUST00000238701.2:c.1287G>A	L429delinsL	CLINVAR-H2060010	CLINVAR-H2060010-M01-V01	CLINVAR	2075486.0	False	False	False	False	False	256
CACNA1A	ENSG00000141837.14	ENST00000360228.5	chr19	47	-	True	13446698	13446698	C	T	ENST00000360228.5:c.1004G>A	W335*	Nonsense	E_7	SNP	True	0	Class 0: This mutation can be originally modeled.	181aa	75aa	Cacna1a	ENSMUSG00000034656.19	ENSMUST00000238701.2	chr8	48	+	SNP	Nonsense	E_8	85260048.0	85260048.0	G	A	ENSMUST00000238701.2:c.1277G>A	W426*	85260048.0	85260048.0	G	A	ENSMUST00000238701.2:c.1277G>A	W426*	CLINVAR-H2060011	CLINVAR-H2060011-M01-V01	CLINVAR	1722953.0	False	False	False	False	False	256
CACNA1A	ENSG00000141837.14	ENST00000360228.5	chr19	47	-	True	13446702	13446702	T	C	ENST00000360228.5:c.1000A>G	T334A	Missense	E_7	SNP	True	0	Class 0: This mutation can be originally modeled.	180aa	76aa	Cacna1a	ENSMUSG00000034656.19	ENSMUST00000238701.2	chr8	48	+	SNP	Missense	E_8	85260044.0	85260044.0	A	G	ENSMUST00000238701.2:c.1273A>G	T425A	85260044.0	85260044.0	A	G	ENSMUST00000238701.2:c.1273A>G	T425A	CLINVAR-H2060012	CLINVAR-H2060012-M01-V01	CLINVAR	1733568.0	False	False	False	False	False	256
CACNA1A	ENSG00000141837.14	ENST00000360228.5	chr19	47	-	True	13446710	13446710	G	C	ENST00000360228.5:c.992C>G	S331*	Nonsense	E_7	SNP	True	0	Class 0: This mutation can be originally modeled.	177aa	79aa	Cacna1a	ENSMUSG00000034656.19	ENSMUST00000238701.2	chr8	48	+	SNP	Nonsense	E_8	85260036.0	85260036.0	C	G	ENSMUST00000238701.2:c.1265C>G	S422*	85260036.0	85260036.0	C	G	ENSMUST00000238701.2:c.1265C>G	S422*	CLINVAR-H2060013	CLINVAR-H2060013-M01-V01	CLINVAR	523906.0	False	False	False	False	False	256
CACNA1A	ENSG00000141837.14	ENST00000360228.5	chr19	47	-	True	13446712	13446712	G	A	ENST00000360228.5:c.990C>T	A330delinsA	Silent	E_7	SNP	True	0	Class 0: This mutation can be originally modeled.	176aa	80aa	Cacna1a	ENSMUSG00000034656.19	ENSMUST00000238701.2	chr8	48	+	SNP	Silent	E_8	85260034.0	85260034.0	C	T	ENSMUST00000238701.2:c.1263C>T	A421delinsA	85260034.0	85260034.0	C	T	ENSMUST00000238701.2:c.1263C>T	A421delinsA	CLINVAR-H2060014	CLINVAR-H2060014-M01-V01	CLINVAR	1768574.0	False	False	False	False	False	256
CACNA1A	ENSG00000141837.14	ENST00000360228.5	chr19	47	-	True	13446712	13446712	G	C	ENST00000360228.5:c.990C>G	A330delinsA	Silent	E_7	SNP	True	0	Class 0: This mutation can be originally modeled.	176aa	80aa	Cacna1a	ENSMUSG00000034656.19	ENSMUST00000238701.2	chr8	48	+	SNP	Silent	E_8	85260034.0	85260034.0	C	G	ENSMUST00000238701.2:c.1263C>G	A421delinsA	85260034.0	85260034.0	C	G	ENSMUST00000238701.2:c.1263C>G	A421delinsA	CLINVAR-H2060015	CLINVAR-H2060015-M01-V01	CLINVAR	511112.0	False	False	False	False	False	256
CACNA1A	ENSG00000141837.14	ENST00000360228.5	chr19	47	-	True	13446717	13446717	C	G	ENST00000360228.5:c.985G>C	D329H	Missense	E_7	SNP	True	0	Class 0: This mutation can be originally modeled.	175aa	81aa	Cacna1a	ENSMUSG00000034656.19	ENSMUST00000238701.2	chr8	48	+	SNP	Missense	E_8	85260029.0	85260029.0	G	C	ENSMUST00000238701.2:c.1258G>C	D420H	85260029.0	85260029.0	G	C	ENSMUST00000238701.2:c.1258G>C	D420H	CLINVAR-H2060016	CLINVAR-H2060016-M01-V01	CLINVAR	932697.0	False	False	False	False	False	256
CACNA1A	ENSG00000141837.14	ENST00000360228.5	chr19	47	-	True	13446717	13446717	C	T	ENST00000360228.5:c.985G>A	D329N	Missense	E_7	SNP	True	0	Class 0: This mutation can be originally modeled.	175aa	81aa	Cacna1a	ENSMUSG00000034656.19	ENSMUST00000238701.2	chr8	48	+	SNP	Missense	E_8	85260029.0	85260029.0	G	A	ENSMUST00000238701.2:c.1258G>A	D420N	85260029.0	85260029.0	G	A	ENSMUST00000238701.2:c.1258G>A	D420N	CLINVAR-H2060017	CLINVAR-H2060017-M01-V01	CLINVAR	1447679.0	False	False	False	False	False	256
CACNA1A	ENSG00000141837.14	ENST00000360228.5	chr19	47	-	True	13446718	13446718	G	A	ENST00000360228.5:c.984C>T	N328delinsN	Silent	E_7	SNP	True	0	Class 0: This mutation can be originally modeled.	174aa	82aa	Cacna1a	ENSMUSG00000034656.19	ENSMUST00000238701.2	chr8	48	+	SNP	Silent	E_8	85260028.0	85260028.0	C	T	ENSMUST00000238701.2:c.1257C>T	N419delinsN	85260028.0	85260028.0	C	T	ENSMUST00000238701.2:c.1257C>T	N419delinsN	CLINVAR-H2060018	CLINVAR-H2060018-M01-V01	CLINVAR	1085448.0	False	False	False	False	False	256
CACNA1A	ENSG00000141837.14	ENST00000360228.5	chr19	47	-	True	13446718	13446718	G	C	ENST00000360228.5:c.984C>G	N328K	Missense	E_7	SNP	True	0	Class 0: This mutation can be originally modeled.	174aa	82aa	Cacna1a	ENSMUSG00000034656.19	ENSMUST00000238701.2	chr8	48	+	SNP	Missense	E_8	85260028.0	85260028.0	C	G	ENSMUST00000238701.2:c.1257C>G	N419K	85260028.0	85260028.0	C	G	ENSMUST00000238701.2:c.1257C>G	N419K	CLINVAR-H2060019	CLINVAR-H2060019-M01-V01	CLINVAR	2662986.0	False	False	False	False	False	256
CACNA1A	ENSG00000141837.14	ENST00000360228.5	chr19	47	-	True	13446722	13446722	C	G	ENST00000360228.5:c.980G>C	S327T	Missense	E_7	SNP	True	0	Class 0: This mutation can be originally modeled.	173aa	83aa	Cacna1a	ENSMUSG00000034656.19	ENSMUST00000238701.2	chr8	48	+	SNP	Missense	E_8	85260024.0	85260024.0	G	C	ENSMUST00000238701.2:c.1253G>C	S418T	85260024.0	85260024.0	G	C	ENSMUST00000238701.2:c.1253G>C	S418T	CLINVAR-H2060020	CLINVAR-H2060020-M01-V01	CLINVAR	1879424.0	False	False	False	False	False	256
CACNA1A	ENSG00000141837.14	ENST00000360228.5	chr19	47	-	True	13470429	13470429	G	A	ENST00000360228.5:c.969C>T	L323delinsL	Silent	E_6	SNP	True	0	Class 0: This mutation can be originally modeled.	169aa	87aa	Cacna1a	ENSMUSG00000034656.19	ENSMUST00000238701.2	chr8	48	+	SNP	Silent	E_7	85249829.0	85249829.0	C	T	ENSMUST00000238701.2:c.1242C>T	L414delinsL	85249829.0	85249829.0	C	T	ENSMUST00000238701.2:c.1242C>T	L414delinsL	CLINVAR-H2060038	CLINVAR-H2060038-M01-V01	CLINVAR	1139510.0	False	False	False	False	False	256
CACNA1A	ENSG00000141837.14	ENST00000360228.5	chr19	47	-	True	13470431	13470431	G	C	ENST00000360228.5:c.967C>G	L323V	Missense	E_6	SNP	True	0	Class 0: This mutation can be originally modeled.	169aa	87aa	Cacna1a	ENSMUSG00000034656.19	ENSMUST00000238701.2	chr8	48	+	SNP	Missense	E_7	85249827.0	85249827.0	C	G	ENSMUST00000238701.2:c.1240C>G	L414V	85249827.0	85249827.0	C	G	ENSMUST00000238701.2:c.1240C>G	L414V	CLINVAR-H2060039	CLINVAR-H2060039-M01-V01	CLINVAR	2126991.0	False	False	False	False	False	256
CACNA1A	ENSG00000141837.14	ENST00000360228.5	chr19	47	-	True	13470443	13470443	C	G	ENST00000360228.5:c.955G>C	G319R	Missense	E_6	SNP	True	0	Class 0: This mutation can be originally modeled.	165aa	91aa	Cacna1a	ENSMUSG00000034656.19	ENSMUST00000238701.2	chr8	48	+	SNP	Missense	E_7	85249815.0	85249815.0	G	C	ENSMUST00000238701.2:c.1228G>C	G410R	85249815.0	85249815.0	G	C	ENSMUST00000238701.2:c.1228G>C	G410R	CLINVAR-H2060040	CLINVAR-H2060040-M01-V01	CLINVAR	1767386.0	False	False	False	False	False	256
CACNA1A	ENSG00000141837.14	ENST00000360228.5	chr19	47	-	True	13470460	13470460	T	C	ENST00000360228.5:c.938A>G	Q313R	Missense	E_6	SNP	True	0	Class 0: This mutation can be originally modeled.	159aa	97aa	Cacna1a	ENSMUSG00000034656.19	ENSMUST00000238701.2	chr8	48	+	SNP	Missense	E_7	85249798.0	85249798.0	A	G	ENSMUST00000238701.2:c.1211A>G	Q404R	85249798.0	85249798.0	A	G	ENSMUST00000238701.2:c.1211A>G	Q404R	CLINVAR-H2060041	CLINVAR-H2060041-M01-V01	CLINVAR	2121612.0	False	False	False	False	False	256
CACNA1A	ENSG00000141837.14	ENST00000360228.5	chr19	47	-	True	13470474	13470474	C	T	ENST00000360228.5:c.924G>A	V308delinsV	Silent	E_6	SNP	True	0	Class 0: This mutation can be originally modeled.	154aa	102aa	Cacna1a	ENSMUSG00000034656.19	ENSMUST00000238701.2	chr8	48	+	SNP	Silent	E_7	85249784.0	85249784.0	G	A	ENSMUST00000238701.2:c.1197G>A	V399delinsV	85249784.0	85249784.0	G	A	ENSMUST00000238701.2:c.1197G>A	V399delinsV	CLINVAR-H2060043	CLINVAR-H2060043-M01-V01	CLINVAR	758244.0	False	False	False	False	False	256
CACNA1A	ENSG00000141837.14	ENST00000360228.5	chr19	47	-	True	13470476	13470476	C	G	ENST00000360228.5:c.922G>C	V308L	Missense	E_6	SNP	True	0	Class 0: This mutation can be originally modeled.	154aa	102aa	Cacna1a	ENSMUSG00000034656.19	ENSMUST00000238701.2	chr8	48	+	SNP	Missense	E_7	85249782.0	85249782.0	G	C	ENSMUST00000238701.2:c.1195G>C	V399L	85249782.0	85249782.0	G	C	ENSMUST00000238701.2:c.1195G>C	V399L	CLINVAR-H2060044	CLINVAR-H2060044-M01-V01	CLINVAR	1698162.0	False	False	False	False	False	256
CACNA1A	ENSG00000141837.14	ENST00000360228.5	chr19	47	-	True	13470478	13470478	G	A	ENST00000360228.5:c.920C>T	A307V	Missense	E_6	SNP	True	0	Class 0: This mutation can be originally modeled.	153aa	103aa	Cacna1a	ENSMUSG00000034656.19	ENSMUST00000238701.2	chr8	48	+	SNP	Missense	E_7	85249780.0	85249780.0	C	T	ENSMUST00000238701.2:c.1193C>T	A398V	85249780.0	85249780.0	C	T	ENSMUST00000238701.2:c.1193C>T	A398V	CLINVAR-H2060045	CLINVAR-H2060045-M01-V01	CLINVAR	808481.0	False	False	False	False	False	256
CACNA1A	ENSG00000141837.14	ENST00000360228.5	chr19	47	-	True	13470485	13470485	G	A	ENST00000360228.5:c.913C>T	L305delinsL	Silent	E_6	SNP	True	0	Class 0: This mutation can be originally modeled.	151aa	105aa	Cacna1a	ENSMUSG00000034656.19	ENSMUST00000238701.2	chr8	48	+	SNP	Silent	E_7	85249773.0	85249773.0	C	T	ENSMUST00000238701.2:c.1186C>T	L396delinsL	85249773.0	85249773.0	C	T	ENSMUST00000238701.2:c.1186C>T	L396delinsL	CLINVAR-H2060046	CLINVAR-H2060046-M01-V01	CLINVAR	761134.0	False	False	False	False	False	256
CACNA1A	ENSG00000141837.14	ENST00000360228.5	chr19	47	-	True	13470493	13470493	T	C	ENST00000360228.5:c.905A>G	D302G	Missense	E_6	SNP	True	0	Class 0: This mutation can be originally modeled.	148aa	108aa	Cacna1a	ENSMUSG00000034656.19	ENSMUST00000238701.2	chr8	48	+	SNP	Missense	E_7	85249765.0	85249765.0	A	G	ENSMUST00000238701.2:c.1178A>G	D393G	85249765.0	85249765.0	A	G	ENSMUST00000238701.2:c.1178A>G	D393G	CLINVAR-H2060047	CLINVAR-H2060047-M01-V01	CLINVAR	1019492.0	False	False	False	False	False	256
CACNA1A	ENSG00000141837.14	ENST00000360228.5	chr19	47	-	True	13470494	13470494	C	G	ENST00000360228.5:c.904G>C	D302H	Missense	E_6	SNP	True	0	Class 0: This mutation can be originally modeled.	148aa	108aa	Cacna1a	ENSMUSG00000034656.19	ENSMUST00000238701.2	chr8	48	+	SNP	Missense	E_7	85249764.0	85249764.0	G	C	ENSMUST00000238701.2:c.1177G>C	D393H	85249764.0	85249764.0	G	C	ENSMUST00000238701.2:c.1177G>C	D393H	CLINVAR-H2060048	CLINVAR-H2060048-M01-V01	CLINVAR	1678774.0	False	False	False	False	False	256
CACNA1A	ENSG00000141837.14	ENST00000360228.5	chr19	47	-	True	13470494	13470494	C	T	ENST00000360228.5:c.904G>A	D302N	Missense	E_6	SNP	True	0	Class 0: This mutation can be originally modeled.	148aa	108aa	Cacna1a	ENSMUSG00000034656.19	ENSMUST00000238701.2	chr8	48	+	SNP	Missense	E_7	85249764.0	85249764.0	G	A	ENSMUST00000238701.2:c.1177G>A	D393N	85249764.0	85249764.0	G	A	ENSMUST00000238701.2:c.1177G>A	D393N	CLINVAR-H2060049	CLINVAR-H2060049-M01-V01	CLINVAR	216896.0	False	False	False	False	False	256
CACNA1A	ENSG00000141837.14	ENST00000360228.5	chr19	47	-	True	13470495	13470495	G	A	ENST00000360228.5:c.903C>T	F301delinsF	Silent	E_6	SNP	True	0	Class 0: This mutation can be originally modeled.	147aa	109aa	Cacna1a	ENSMUSG00000034656.19	ENSMUST00000238701.2	chr8	48	+	SNP	Silent	E_7	85249763.0	85249763.0	C	T	ENSMUST00000238701.2:c.1176C>T	F392delinsF	85249763.0	85249763.0	C	T	ENSMUST00000238701.2:c.1176C>T	F392delinsF	CLINVAR-H2060050	CLINVAR-H2060050-M01-V01	CLINVAR	391461.0	False	False	False	False	False	256
CACNA1A	ENSG00000141837.14	ENST00000360228.5	chr19	47	-	True	13470497	13470497	A	G	ENST00000360228.5:c.901T>C	F301L	Missense	E_6	SNP	True	0	Class 0: This mutation can be originally modeled.	147aa	109aa	Cacna1a	ENSMUSG00000034656.19	ENSMUST00000238701.2	chr8	48	+	SNP	Missense	E_7	85249761.0	85249761.0	T	C	ENSMUST00000238701.2:c.1174T>C	F392L	85249761.0	85249761.0	T	C	ENSMUST00000238701.2:c.1174T>C	F392L	CLINVAR-H2060051	CLINVAR-H2060051-M01-V01	CLINVAR	804614.0	False	False	False	False	False	256
CACNA1A	ENSG00000141837.14	ENST00000360228.5	chr19	47	-	True	13470510	13470510	G	A	ENST00000360228.5:c.888C>T	N296delinsN	Silent	E_6	SNP	True	0	Class 0: This mutation can be originally modeled.	142aa	114aa	Cacna1a	ENSMUSG00000034656.19	ENSMUST00000238701.2	chr8	48	+	SNP	Silent	E_7	85249748.0	85249748.0	C	T	ENSMUST00000238701.2:c.1161C>T	N387delinsN	85249748.0	85249748.0	C	T	ENSMUST00000238701.2:c.1161C>T	N387delinsN	CLINVAR-H2060053	CLINVAR-H2060053-M01-V01	CLINVAR	446947.0	False	False	False	False	False	256
CACNA1A	ENSG00000141837.14	ENST00000360228.5	chr19	47	-	True	13470513	13470513	G	A	ENST00000360228.5:c.885C>T	N295delinsN	Silent	E_6	SNP	True	0	Class 0: This mutation can be originally modeled.	141aa	115aa	Cacna1a	ENSMUSG00000034656.19	ENSMUST00000238701.2	chr8	48	+	SNP	Silent	E_7	85249745.0	85249745.0	C	T	ENSMUST00000238701.2:c.1158C>T	N386delinsN	85249745.0	85249745.0	C	T	ENSMUST00000238701.2:c.1158C>T	N386delinsN	CLINVAR-H2060054	CLINVAR-H2060054-M01-V01	CLINVAR	1123665.0	False	False	False	False	False	256
CACNA1A	ENSG00000141837.14	ENST00000360228.5	chr19	47	-	True	13470518	13470518	G	A	ENST00000360228.5:c.880C>T	P294S	Missense	E_6	SNP	True	0	Class 0: This mutation can be originally modeled.	140aa	116aa	Cacna1a	ENSMUSG00000034656.19	ENSMUST00000238701.2	chr8	48	+	SNP	Missense	E_7	85249740.0	85249740.0	C	T	ENSMUST00000238701.2:c.1153C>T	P385S	85249740.0	85249740.0	C	T	ENSMUST00000238701.2:c.1153C>T	P385S	CLINVAR-H2060055	CLINVAR-H2060055-M01-V01	CLINVAR	2502812.0	False	False	False	False	False	256
CACNA1A	ENSG00000141837.14	ENST00000360228.5	chr19	47	-	True	13470521	13470521	C	T	ENST00000360228.5:c.877G>A	G293R	Missense	E_6	SNP	True	0	Class 0: This mutation can be originally modeled.	139aa	117aa	Cacna1a	ENSMUSG00000034656.19	ENSMUST00000238701.2	chr8	48	+	SNP	Missense	E_7	85249737.0	85249737.0	G	A	ENSMUST00000238701.2:c.1150G>A	G384R	85249737.0	85249737.0	G	A	ENSMUST00000238701.2:c.1150G>A	G384R	CLINVAR-H2060057	CLINVAR-H2060057-M01-V01	CLINVAR	8496.0	False	False	False	False	False	256
CACNA1A	ENSG00000141837.14	ENST00000360228.5	chr19	47	-	True	13470522	13470522	T	C	ENST00000360228.5:c.876A>G	E292delinsE	Silent	E_6	SNP	True	0	Class 0: This mutation can be originally modeled.	138aa	118aa	Cacna1a	ENSMUSG00000034656.19	ENSMUST00000238701.2	chr8	48	+	SNP	Silent	E_7	85249736.0	85249736.0	A	G	ENSMUST00000238701.2:c.1149A>G	E383delinsE	85249736.0	85249736.0	A	G	ENSMUST00000238701.2:c.1149A>G	E383delinsE	CLINVAR-H2060058	CLINVAR-H2060058-M01-V01	CLINVAR	128560.0	False	False	False	False	False	256
CACNA1A	ENSG00000141837.14	ENST00000360228.5	chr19	47	-	True	13470531	13470531	G	A	ENST00000360228.5:c.867C>T	P289delinsP	Silent	E_6	SNP	True	0	Class 0: This mutation can be originally modeled.	135aa	121aa	Cacna1a	ENSMUSG00000034656.19	ENSMUST00000238701.2	chr8	48	+	SNP	Silent	E_7	85249727.0	85249727.0	G	T	ENSMUST00000238701.2:c.1140G>T	P380delinsP	85249727.0	85249727.0	G	T	ENSMUST00000238701.2:c.1140G>T	P380delinsP	CLINVAR-H2060059	CLINVAR-H2060059-M01-V01	CLINVAR	1673541.0	False	False	False	False	False	256
CACNA1A	ENSG00000141837.14	ENST00000360228.5	chr19	47	-	True	13470531	13470531	G	C	ENST00000360228.5:c.867C>G	P289delinsP	Silent	E_6	SNP	True	0	Class 0: This mutation can be originally modeled.	135aa	121aa	Cacna1a	ENSMUSG00000034656.19	ENSMUST00000238701.2	chr8	48	+	SNP	Silent	E_7	85249727.0	85249727.0	G	G	ENSMUST00000238701.2:c.1140G>G	P380delinsP	85249727.0	85249727.0	G	G	ENSMUST00000238701.2:c.1140G>G	P380delinsP	CLINVAR-H2060060	CLINVAR-H2060060-M01-V01	CLINVAR	1110077.0	False	False	False	False	False	256
CACNA1A	ENSG00000141837.14	ENST00000360228.5	chr19	47	-	True	13470533	13470533	G	A	ENST00000360228.5:c.865C>T	P289S	Missense	E_6	SNP	True	0	Class 0: This mutation can be originally modeled.	135aa	121aa	Cacna1a	ENSMUSG00000034656.19	ENSMUST00000238701.2	chr8	48	+	SNP	Missense	E_7	85249725.0	85249725.0	C	T	ENSMUST00000238701.2:c.1138C>T	P380S	85249725.0	85249725.0	C	T	ENSMUST00000238701.2:c.1138C>T	P380S	CLINVAR-H2060061	CLINVAR-H2060061-M01-V01	CLINVAR	2497985.0	False	False	False	False	False	256
CACNA1A	ENSG00000141837.14	ENST00000360228.5	chr19	47	-	True	13470534	13470534	C	T	ENST00000360228.5:c.864G>A	Q288delinsQ	Silent	E_6	SNP	True	0	Class 0: This mutation can be originally modeled.	134aa	122aa	Cacna1a	ENSMUSG00000034656.19	ENSMUST00000238701.2	chr8	48	+	SNP	Silent	E_7	85249724.0	85249724.0	G	A	ENSMUST00000238701.2:c.1137G>A	Q379delinsQ	85249724.0	85249724.0	G	A	ENSMUST00000238701.2:c.1137G>A	Q379delinsQ	CLINVAR-H2060062	CLINVAR-H2060062-M01-V01	CLINVAR	510048.0	False	False	False	False	False	256
CACNA1A	ENSG00000141837.14	ENST00000360228.5	chr19	47	-	True	13470538	13470538	C	T	ENST00000360228.5:c.860G>A	C287Y	Missense	E_6	SNP	True	0	Class 0: This mutation can be originally modeled.	133aa	123aa	Cacna1a	ENSMUSG00000034656.19	ENSMUST00000238701.2	chr8	48	+	SNP	Missense	E_7	85249720.0	85249720.0	G	A	ENSMUST00000238701.2:c.1133G>A	C378Y	85249720.0	85249720.0	G	A	ENSMUST00000238701.2:c.1133G>A	C378Y	CLINVAR-H2060063	CLINVAR-H2060063-M01-V01	CLINVAR	8511.0	False	False	False	False	False	256
CACNA1A	ENSG00000141837.14	ENST00000360228.5	chr19	47	-	True	13470545	13470545	T	G	ENST00000360228.5:c.853A>C	T285P	Missense	E_6	SNP	True	0	Class 0: This mutation can be originally modeled.	131aa	125aa	Cacna1a	ENSMUSG00000034656.19	ENSMUST00000238701.2	chr8	48	+	SNP	Missense	E_7	85249713.0	85249713.0	A	C	ENSMUST00000238701.2:c.1126A>C	T376P	85249713.0	85249713.0	A	C	ENSMUST00000238701.2:c.1126A>C	T376P	CLINVAR-H2060064	CLINVAR-H2060064-M01-V01	CLINVAR	1310134.0	False	False	False	False	False	256
CACNA1A	ENSG00000141837.14	ENST00000360228.5	chr19	47	-	True	13470547	13470547	C	A	ENST00000360228.5:c.851G>T	G284V	Missense	E_6	SNP	True	0	Class 0: This mutation can be originally modeled.	130aa	126aa	Cacna1a	ENSMUSG00000034656.19	ENSMUST00000238701.2	chr8	48	+	SNP	Missense	E_7	85249711.0	85249711.0	G	T	ENSMUST00000238701.2:c.1124G>T	G375V	85249711.0	85249711.0	G	T	ENSMUST00000238701.2:c.1124G>T	G375V	CLINVAR-H2060065	CLINVAR-H2060065-M01-V01	CLINVAR	545590.0	False	False	False	False	False	256
CACNA1A	ENSG00000141837.14	ENST00000360228.5	chr19	47	-	True	13470549	13470549	A	G	ENST00000360228.5:c.849T>C	N283delinsN	Silent	E_6	SNP	True	0	Class 0: This mutation can be originally modeled.	129aa	127aa	Cacna1a	ENSMUSG00000034656.19	ENSMUST00000238701.2	chr8	48	+	SNP	Silent	E_7	85249709.0	85249709.0	C	C	ENSMUST00000238701.2:c.1122C>C	N374delinsN	85249709.0	85249709.0	C	C	ENSMUST00000238701.2:c.1122C>C	N374delinsN	CLINVAR-H2060066	CLINVAR-H2060066-M01-V01	CLINVAR	2649394.0	False	False	False	False	False	256
CACNA1A	ENSG00000141837.14	ENST00000360228.5	chr19	47	-	True	13470550	13470550	T	C	ENST00000360228.5:c.848A>G	N283S	Missense	E_6	SNP	True	0	Class 0: This mutation can be originally modeled.	129aa	127aa	Cacna1a	ENSMUSG00000034656.19	ENSMUST00000238701.2	chr8	48	+	SNP	Missense	E_7	85249708.0	85249708.0	A	G	ENSMUST00000238701.2:c.1121A>G	N374S	85249708.0	85249708.0	A	G	ENSMUST00000238701.2:c.1121A>G	N374S	CLINVAR-H2060067	CLINVAR-H2060067-M01-V01	CLINVAR	1447682.0	False	False	False	False	False	256
CACNA1A	ENSG00000141837.14	ENST00000360228.5	chr19	47	-	True	13470555	13470555	G	A	ENST00000360228.5:c.843C>T	C281delinsC	Silent	E_6	SNP	True	0	Class 0: This mutation can be originally modeled.	127aa	129aa	Cacna1a	ENSMUSG00000034656.19	ENSMUST00000238701.2	chr8	48	+	SNP	Silent	E_7	85249703.0	85249703.0	C	T	ENSMUST00000238701.2:c.1116C>T	C372delinsC	85249703.0	85249703.0	C	T	ENSMUST00000238701.2:c.1116C>T	C372delinsC	CLINVAR-H2060068	CLINVAR-H2060068-M01-V01	CLINVAR	1536278.0	False	False	False	False	False	256
CACNA1A	ENSG00000141837.14	ENST00000360228.5	chr19	47	-	True	13470559	13470559	G	A	ENST00000360228.5:c.839C>T	T280I	Missense	E_6	SNP	True	0	Class 0: This mutation can be originally modeled.	126aa	130aa	Cacna1a	ENSMUSG00000034656.19	ENSMUST00000238701.2	chr8	48	+	SNP	Missense	E_7	85249699.0	85249699.0	C	T	ENSMUST00000238701.2:c.1112C>T	T371I	85249699.0	85249699.0	C	T	ENSMUST00000238701.2:c.1112C>T	T371I	CLINVAR-H2060070	CLINVAR-H2060070-M01-V01	CLINVAR	1254164.0	False	False	False	False	False	256
CACNA1A	ENSG00000141837.14	ENST00000360228.5	chr19	47	-	True	13470563	13470563	G	A	ENST00000360228.5:c.835C>T	R279C	Missense	E_6	SNP	True	0	Class 0: This mutation can be originally modeled.	125aa	131aa	Cacna1a	ENSMUSG00000034656.19	ENSMUST00000238701.2	chr8	48	+	SNP	Missense	E_7	85249695.0	85249695.0	C	T	ENSMUST00000238701.2:c.1108C>T	R370C	85249695.0	85249695.0	C	T	ENSMUST00000238701.2:c.1108C>T	R370C	CLINVAR-H2060071	CLINVAR-H2060071-M01-V01	CLINVAR	545691.0	False	False	False	False	False	256
CACNA1A	ENSG00000141837.14	ENST00000360228.5	chr19	47	-	True	13470565	13470565	G	A	ENST00000360228.5:c.833C>T	A278V	Missense	E_6	SNP	True	0	Class 0: This mutation can be originally modeled.	124aa	132aa	Cacna1a	ENSMUSG00000034656.19	ENSMUST00000238701.2	chr8	48	+	SNP	Missense	E_7	85249693.0	85249693.0	C	T	ENSMUST00000238701.2:c.1106C>T	A369V	85249693.0	85249693.0	C	T	ENSMUST00000238701.2:c.1106C>T	A369V	CLINVAR-H2060072	CLINVAR-H2060072-M01-V01	CLINVAR	423662.0	False	False	False	False	False	256
CACNA1A	ENSG00000141837.14	ENST00000360228.5	chr19	47	-	True	13470566	13470566	C	A	ENST00000360228.5:c.832G>T	A278S	Missense	E_6	SNP	True	0	Class 0: This mutation can be originally modeled.	124aa	132aa	Cacna1a	ENSMUSG00000034656.19	ENSMUST00000238701.2	chr8	48	+	SNP	Missense	E_7	85249692.0	85249692.0	G	T	ENSMUST00000238701.2:c.1105G>T	A369S	85249692.0	85249692.0	G	T	ENSMUST00000238701.2:c.1105G>T	A369S	CLINVAR-H2060073	CLINVAR-H2060073-M01-V01	CLINVAR	1196454.0	False	False	False	False	False	256
CACNA1A	ENSG00000141837.14	ENST00000360228.5	chr19	47	-	True	13470566	13470566	C	T	ENST00000360228.5:c.832G>A	A278T	Missense	E_6	SNP	True	0	Class 0: This mutation can be originally modeled.	124aa	132aa	Cacna1a	ENSMUSG00000034656.19	ENSMUST00000238701.2	chr8	48	+	SNP	Missense	E_7	85249692.0	85249692.0	G	A	ENSMUST00000238701.2:c.1105G>A	A369T	85249692.0	85249692.0	G	A	ENSMUST00000238701.2:c.1105G>A	A369T	CLINVAR-H2060074	CLINVAR-H2060074-M01-V01	CLINVAR	570273.0	False	False	False	False	False	256
CACNA1A	ENSG00000141837.14	ENST00000360228.5	chr19	47	-	True	13470567	13470567	G	A	ENST00000360228.5:c.831C>T	P277delinsP	Silent	E_6	SNP	True	0	Class 0: This mutation can be originally modeled.	123aa	133aa	Cacna1a	ENSMUSG00000034656.19	ENSMUST00000238701.2	chr8	48	+	SNP	Silent	E_7	85249691.0	85249691.0	T	T	ENSMUST00000238701.2:c.1104T>T	P368delinsP	85249691.0	85249691.0	T	T	ENSMUST00000238701.2:c.1104T>T	P368delinsP	CLINVAR-H2060075	CLINVAR-H2060075-M01-V01	CLINVAR	767276.0	False	False	False	False	False	256
CACNA1A	ENSG00000141837.14	ENST00000360228.5	chr19	47	-	True	13470567	13470567	G	C	ENST00000360228.5:c.831C>G	P277delinsP	Silent	E_6	SNP	True	0	Class 0: This mutation can be originally modeled.	123aa	133aa	Cacna1a	ENSMUSG00000034656.19	ENSMUST00000238701.2	chr8	48	+	SNP	Silent	E_7	85249691.0	85249691.0	T	G	ENSMUST00000238701.2:c.1104T>G	P368delinsP	85249691.0	85249691.0	T	G	ENSMUST00000238701.2:c.1104T>G	P368delinsP	CLINVAR-H2060076	CLINVAR-H2060076-M01-V01	CLINVAR	1082395.0	False	False	False	False	False	256
CACNA1A	ENSG00000141837.14	ENST00000360228.5	chr19	47	-	True	13470572	13470572	C	A	ENST00000360228.5:c.826G>T	E276*	Nonsense	E_6	SNP	True	0	Class 0: This mutation can be originally modeled.	122aa	134aa	Cacna1a	ENSMUSG00000034656.19	ENSMUST00000238701.2	chr8	48	+	SNP	Nonsense	E_7	85249686.0	85249686.0	G	T	ENSMUST00000238701.2:c.1099G>T	E367*	85249686.0	85249686.0	G	T	ENSMUST00000238701.2:c.1099G>T	E367*	CLINVAR-H2060077	CLINVAR-H2060077-M01-V01	CLINVAR	1027687.0	False	False	False	False	False	256
CACNA1A	ENSG00000141837.14	ENST00000360228.5	chr19	47	-	True	13470577	13470577	G	A	ENST00000360228.5:c.821C>T	T274I	Missense	E_6	SNP	True	0	Class 0: This mutation can be originally modeled.	120aa	136aa	Cacna1a	ENSMUSG00000034656.19	ENSMUST00000238701.2	chr8	48	+	SNP	Missense	E_7	85249681.0	85249681.0	C	T	ENSMUST00000238701.2:c.1094C>T	T365I	85249681.0	85249681.0	C	T	ENSMUST00000238701.2:c.1094C>T	T365I	CLINVAR-H2060078	CLINVAR-H2060078-M01-V01	CLINVAR	1386572.0	False	False	False	False	False	256
CACNA1A	ENSG00000141837.14	ENST00000360228.5	chr19	47	-	True	13470582	13470582	A	T	ENST00000360228.5:c.816T>A	C272*	Nonsense	E_6	SNP	True	0	Class 0: This mutation can be originally modeled.	118aa	138aa	Cacna1a	ENSMUSG00000034656.19	ENSMUST00000238701.2	chr8	48	+	SNP	Nonsense	E_7	85249676.0	85249676.0	T	A	ENSMUST00000238701.2:c.1089T>A	C363*	85249676.0	85249676.0	T	A	ENSMUST00000238701.2:c.1089T>A	C363*	CLINVAR-H2060079	CLINVAR-H2060079-M01-V01	CLINVAR	2505538.0	False	False	False	False	False	256
CACNA1A	ENSG00000141837.14	ENST00000360228.5	chr19	47	-	True	13470583	13470583	C	T	ENST00000360228.5:c.815G>A	C272Y	Missense	E_6	SNP	True	0	Class 0: This mutation can be originally modeled.	118aa	138aa	Cacna1a	ENSMUSG00000034656.19	ENSMUST00000238701.2	chr8	48	+	SNP	Missense	E_7	85249675.0	85249675.0	G	A	ENSMUST00000238701.2:c.1088G>A	C363Y	85249675.0	85249675.0	G	A	ENSMUST00000238701.2:c.1088G>A	C363Y	CLINVAR-H2060080	CLINVAR-H2060080-M01-V01	CLINVAR	1454996.0	False	False	False	False	False	256
CACNA1A	ENSG00000141837.14	ENST00000360228.5	chr19	47	-	True	13470584	13470584	A	G	ENST00000360228.5:c.814T>C	C272R	Missense	E_6	SNP	True	0	Class 0: This mutation can be originally modeled.	118aa	138aa	Cacna1a	ENSMUSG00000034656.19	ENSMUST00000238701.2	chr8	48	+	SNP	Missense	E_7	85249674.0	85249674.0	T	C	ENSMUST00000238701.2:c.1087T>C	C363R	85249674.0	85249674.0	T	C	ENSMUST00000238701.2:c.1087T>C	C363R	CLINVAR-H2060081	CLINVAR-H2060081-M01-V01	CLINVAR	624129.0	False	False	False	False	False	256
CACNA1A	ENSG00000141837.14	ENST00000360228.5	chr19	47	-	True	13470587	13470587	G	C	ENST00000360228.5:c.811C>G	P271A	Missense	E_6	SNP	True	0	Class 0: This mutation can be originally modeled.	117aa	139aa	Cacna1a	ENSMUSG00000034656.19	ENSMUST00000238701.2	chr8	48	+	SNP	Missense	E_7	85249671.0	85249671.0	C	G	ENSMUST00000238701.2:c.1084C>G	P362A	85249671.0	85249671.0	C	G	ENSMUST00000238701.2:c.1084C>G	P362A	CLINVAR-H2060082	CLINVAR-H2060082-M01-V01	CLINVAR	1806870.0	False	False	False	False	False	256
CACNA1A	ENSG00000141837.14	ENST00000360228.5	chr19	47	-	True	13470591	13470591	C	T	ENST00000360228.5:c.807G>A	P269delinsP	Silent	E_6	SNP	True	0	Class 0: This mutation can be originally modeled.	115aa	141aa	Cacna1a	ENSMUSG00000034656.19	ENSMUST00000238701.2	chr8	48	+	SNP	Silent	E_7	85249667.0	85249667.0	A	A	ENSMUST00000238701.2:c.1080A>A	P360delinsP	85249667.0	85249667.0	A	A	ENSMUST00000238701.2:c.1080A>A	P360delinsP	CLINVAR-H2060083	CLINVAR-H2060083-M01-V01	CLINVAR	1127532.0	False	False	False	False	False	256
CACNA1A	ENSG00000141837.14	ENST00000360228.5	chr19	47	-	True	13470592	13470592	G	A	ENST00000360228.5:c.806C>T	P269L	Missense	E_6	SNP	True	0	Class 0: This mutation can be originally modeled.	115aa	141aa	Cacna1a	ENSMUSG00000034656.19	ENSMUST00000238701.2	chr8	48	+	SNP	Missense	E_7	85249666.0	85249666.0	C	T	ENSMUST00000238701.2:c.1079C>T	P360L	85249666.0	85249666.0	C	T	ENSMUST00000238701.2:c.1079C>T	P360L	CLINVAR-H2060084	CLINVAR-H2060084-M01-V01	CLINVAR	1002310.0	False	False	False	False	False	256
CACNA1A	ENSG00000141837.14	ENST00000360228.5	chr19	47	-	True	13470602	13470602	C	T	ENST00000360228.5:c.796G>A	G266S	Missense	E_6	SNP	True	0	Class 0: This mutation can be originally modeled.	112aa	144aa	Cacna1a	ENSMUSG00000034656.19	ENSMUST00000238701.2	chr8	48	+	SNP	Missense	E_7	85249656.0	85249656.0	G	A	ENSMUST00000238701.2:c.1069G>A	G357S	85249656.0	85249656.0	G	A	ENSMUST00000238701.2:c.1069G>A	G357S	CLINVAR-H2060085	CLINVAR-H2060085-M01-V01	CLINVAR	287410.0	False	False	False	False	False	256
CACNA1A	ENSG00000141837.14	ENST00000360228.5	chr19	47	-	True	13470610	13470610	T	A	ENST00000360228.5:c.788A>T	D263V	Missense	E_6	SNP	True	0	Class 0: This mutation can be originally modeled.	109aa	147aa	Cacna1a	ENSMUSG00000034656.19	ENSMUST00000238701.2	chr8	48	+	SNP	Missense	E_7	85249648.0	85249648.0	A	T	ENSMUST00000238701.2:c.1061A>T	D354V	85249648.0	85249648.0	A	T	ENSMUST00000238701.2:c.1061A>T	D354V	CLINVAR-H2060086	CLINVAR-H2060086-M01-V01	CLINVAR	853256.0	False	False	False	False	False	256
CACNA1A	ENSG00000141837.14	ENST00000360228.5	chr19	47	-	True	13470610	13470610	T	C	ENST00000360228.5:c.788A>G	D263G	Missense	E_6	SNP	True	0	Class 0: This mutation can be originally modeled.	109aa	147aa	Cacna1a	ENSMUSG00000034656.19	ENSMUST00000238701.2	chr8	48	+	SNP	Missense	E_7	85249648.0	85249648.0	A	G	ENSMUST00000238701.2:c.1061A>G	D354G	85249648.0	85249648.0	A	G	ENSMUST00000238701.2:c.1061A>G	D354G	CLINVAR-H2060087	CLINVAR-H2060087-M01-V01	CLINVAR	1879425.0	False	False	False	False	False	256
CACNA1A	ENSG00000141837.14	ENST00000360228.5	chr19	47	-	True	13470612	13470612	A	G	ENST00000360228.5:c.786T>C	D262delinsD	Silent	E_6	SNP	True	0	Class 0: This mutation can be originally modeled.	108aa	148aa	Cacna1a	ENSMUSG00000034656.19	ENSMUST00000238701.2	chr8	48	+	SNP	Silent	E_7	85249646.0	85249646.0	C	C	ENSMUST00000238701.2:c.1059C>C	D353delinsD	85249646.0	85249646.0	C	C	ENSMUST00000238701.2:c.1059C>C	D353delinsD	CLINVAR-H2060088	CLINVAR-H2060088-M01-V01	CLINVAR	1614983.0	False	False	False	False	False	256
CACNA1A	ENSG00000141837.14	ENST00000360228.5	chr19	47	-	True	13476131	13476131	C	G	ENST00000360228.5:c.784G>C	D262H	Missense	E_5	SNP	True	0	Class 0: This mutation can be originally modeled.	108aa	148aa	Cacna1a	ENSMUSG00000034656.19	ENSMUST00000238701.2	chr8	48	+	SNP	Missense	E_6	85245392.0	85245392.0	G	C	ENSMUST00000238701.2:c.1057G>C	D353H	85245392.0	85245392.0	G	C	ENSMUST00000238701.2:c.1057G>C	D353H	CLINVAR-H2060102	CLINVAR-H2060102-M01-V01	CLINVAR	2020963.0	False	False	False	False	False	256
CACNA1A	ENSG00000141837.14	ENST00000360228.5	chr19	47	-	True	13476131	13476131	C	T	ENST00000360228.5:c.784G>A	D262N	Missense	E_5	SNP	True	0	Class 0: This mutation can be originally modeled.	108aa	148aa	Cacna1a	ENSMUSG00000034656.19	ENSMUST00000238701.2	chr8	48	+	SNP	Missense	E_6	85245392.0	85245392.0	G	A	ENSMUST00000238701.2:c.1057G>A	D353N	85245392.0	85245392.0	G	A	ENSMUST00000238701.2:c.1057G>A	D353N	CLINVAR-H2060103	CLINVAR-H2060103-M01-V01	CLINVAR	2575949.0	False	False	False	False	False	256
CACNA1A	ENSG00000141837.14	ENST00000360228.5	chr19	47	-	True	13476134	13476134	T	C	ENST00000360228.5:c.781A>G	T261A	Missense	E_5	SNP	True	0	Class 0: This mutation can be originally modeled.	107aa	149aa	Cacna1a	ENSMUSG00000034656.19	ENSMUST00000238701.2	chr8	48	+	SNP	Missense	E_6	85245389.0	85245389.0	A	G	ENSMUST00000238701.2:c.1054A>G	T352A	85245389.0	85245389.0	A	G	ENSMUST00000238701.2:c.1054A>G	T352A	CLINVAR-H2060105	CLINVAR-H2060105-M01-V01	CLINVAR	1806813.0	False	False	False	False	False	256
CACNA1A	ENSG00000141837.14	ENST00000360228.5	chr19	47	-	True	13476141	13476141	T	C	ENST00000360228.5:c.774A>G	E258delinsE	Silent	E_5	SNP	True	0	Class 0: This mutation can be originally modeled.	104aa	152aa	Cacna1a	ENSMUSG00000034656.19	ENSMUST00000238701.2	chr8	48	+	SNP	Silent	E_6	85245382.0	85245382.0	A	G	ENSMUST00000238701.2:c.1047A>G	E349delinsE	85245382.0	85245382.0	A	G	ENSMUST00000238701.2:c.1047A>G	E349delinsE	CLINVAR-H2060106	CLINVAR-H2060106-M01-V01	CLINVAR	1003521.0	False	False	False	False	False	256
CACNA1A	ENSG00000141837.14	ENST00000360228.5	chr19	47	-	True	13476142	13476142	T	G	ENST00000360228.5:c.773A>C	E258A	Missense	E_5	SNP	True	0	Class 0: This mutation can be originally modeled.	104aa	152aa	Cacna1a	ENSMUSG00000034656.19	ENSMUST00000238701.2	chr8	48	+	SNP	Missense	E_6	85245381.0	85245381.0	A	C	ENSMUST00000238701.2:c.1046A>C	E349A	85245381.0	85245381.0	A	C	ENSMUST00000238701.2:c.1046A>C	E349A	CLINVAR-H2060107	CLINVAR-H2060107-M01-V01	CLINVAR	967843.0	False	False	False	False	False	256
CACNA1A	ENSG00000141837.14	ENST00000360228.5	chr19	47	-	True	13476143	13476143	C	T	ENST00000360228.5:c.772G>A	E258K	Missense	E_5	SNP	True	0	Class 0: This mutation can be originally modeled.	104aa	152aa	Cacna1a	ENSMUSG00000034656.19	ENSMUST00000238701.2	chr8	48	+	SNP	Missense	E_6	85245380.0	85245380.0	G	A	ENSMUST00000238701.2:c.1045G>A	E349K	85245380.0	85245380.0	G	A	ENSMUST00000238701.2:c.1045G>A	E349K	CLINVAR-H2060108	CLINVAR-H2060108-M01-V01	CLINVAR	1878765.0	False	False	False	False	False	256
CACNA1A	ENSG00000141837.14	ENST00000360228.5	chr19	47	-	True	13476148	13476148	C	A	ENST00000360228.5:c.767G>T	C256F	Missense	E_5	SNP	True	0	Class 0: This mutation can be originally modeled.	102aa	154aa	Cacna1a	ENSMUSG00000034656.19	ENSMUST00000238701.2	chr8	48	+	SNP	Missense	E_6	85245375.0	85245375.0	G	T	ENSMUST00000238701.2:c.1040G>T	C347F	85245375.0	85245375.0	G	T	ENSMUST00000238701.2:c.1040G>T	C347F	CLINVAR-H2060109	CLINVAR-H2060109-M01-V01	CLINVAR	839719.0	False	False	False	False	False	256
CACNA1A	ENSG00000141837.14	ENST00000360228.5	chr19	47	-	True	13476149	13476149	A	G	ENST00000360228.5:c.766T>C	C256R	Missense	E_5	SNP	True	0	Class 0: This mutation can be originally modeled.	102aa	154aa	Cacna1a	ENSMUSG00000034656.19	ENSMUST00000238701.2	chr8	48	+	SNP	Missense	E_6	85245374.0	85245374.0	T	C	ENSMUST00000238701.2:c.1039T>C	C347R	85245374.0	85245374.0	T	C	ENSMUST00000238701.2:c.1039T>C	C347R	CLINVAR-H2060110	CLINVAR-H2060110-M01-V01	CLINVAR	68443.0	False	False	False	False	False	256
CACNA1A	ENSG00000141837.14	ENST00000360228.5	chr19	47	-	True	13476153	13476153	G	A	ENST00000360228.5:c.762C>T	T254delinsT	Silent	E_5	SNP	True	0	Class 0: This mutation can be originally modeled.	100aa	156aa	Cacna1a	ENSMUSG00000034656.19	ENSMUST00000238701.2	chr8	48	+	SNP	Silent	E_6	85245370.0	85245370.0	C	T	ENSMUST00000238701.2:c.1035C>T	T345delinsT	85245370.0	85245370.0	C	T	ENSMUST00000238701.2:c.1035C>T	T345delinsT	CLINVAR-H2060111	CLINVAR-H2060111-M01-V01	CLINVAR	2444839.0	False	False	False	False	False	256
CACNA1A	ENSG00000141837.14	ENST00000360228.5	chr19	47	-	True	13476154	13476154	G	T	ENST00000360228.5:c.761C>A	T254N	Missense	E_5	SNP	True	0	Class 0: This mutation can be originally modeled.	100aa	156aa	Cacna1a	ENSMUSG00000034656.19	ENSMUST00000238701.2	chr8	48	+	SNP	Missense	E_6	85245369.0	85245369.0	C	A	ENSMUST00000238701.2:c.1034C>A	T345N	85245369.0	85245369.0	C	A	ENSMUST00000238701.2:c.1034C>A	T345N	CLINVAR-H2060112	CLINVAR-H2060112-M01-V01	CLINVAR	944533.0	False	False	False	False	False	256
CACNA1A	ENSG00000141837.14	ENST00000360228.5	chr19	47	-	True	13476155	13476155	T	C	ENST00000360228.5:c.760A>G	T254A	Missense	E_5	SNP	True	0	Class 0: This mutation can be originally modeled.	100aa	156aa	Cacna1a	ENSMUSG00000034656.19	ENSMUST00000238701.2	chr8	48	+	SNP	Missense	E_6	85245368.0	85245368.0	A	G	ENSMUST00000238701.2:c.1033A>G	T345A	85245368.0	85245368.0	A	G	ENSMUST00000238701.2:c.1033A>G	T345A	CLINVAR-H2060113	CLINVAR-H2060113-M01-V01	CLINVAR	1021508.0	False	False	False	False	False	256
CACNA1A	ENSG00000141837.14	ENST00000360228.5	chr19	47	-	True	13476158	13476158	G	A	ENST00000360228.5:c.757C>T	H253Y	Missense	E_5	SNP	True	0	Class 0: This mutation can be originally modeled.	99aa	157aa	Cacna1a	ENSMUSG00000034656.19	ENSMUST00000238701.2	chr8	48	+	SNP	Missense	E_6	85245365.0	85245365.0	C	T	ENSMUST00000238701.2:c.1030C>T	H344Y	85245365.0	85245365.0	C	T	ENSMUST00000238701.2:c.1030C>T	H344Y	CLINVAR-H2060114	CLINVAR-H2060114-M01-V01	CLINVAR	68442.0	False	False	False	False	False	256
CACNA1A	ENSG00000141837.14	ENST00000360228.5	chr19	47	-	True	13476163	13476163	T	C	ENST00000360228.5:c.752A>G	K251R	Missense	E_5	SNP	True	0	Class 0: This mutation can be originally modeled.	97aa	159aa	Cacna1a	ENSMUSG00000034656.19	ENSMUST00000238701.2	chr8	48	+	SNP	Missense	E_6	85245360.0	85245360.0	A	G	ENSMUST00000238701.2:c.1025A>G	K342R	85245360.0	85245360.0	A	G	ENSMUST00000238701.2:c.1025A>G	K342R	CLINVAR-H2060115	CLINVAR-H2060115-M01-V01	CLINVAR	2227994.0	False	False	False	False	False	256
CACNA1A	ENSG00000141837.14	ENST00000360228.5	chr19	47	-	True	13476164	13476164	T	C	ENST00000360228.5:c.751A>G	K251E	Missense	E_5	SNP	True	0	Class 0: This mutation can be originally modeled.	97aa	159aa	Cacna1a	ENSMUSG00000034656.19	ENSMUST00000238701.2	chr8	48	+	SNP	Missense	E_6	85245359.0	85245359.0	A	G	ENSMUST00000238701.2:c.1024A>G	K342E	85245359.0	85245359.0	A	G	ENSMUST00000238701.2:c.1024A>G	K342E	CLINVAR-H2060116	CLINVAR-H2060116-M01-V01	CLINVAR	1306664.0	False	False	False	False	False	256
CACNA1A	ENSG00000141837.14	ENST00000360228.5	chr19	47	-	True	13476170	13476170	T	C	ENST00000360228.5:c.745A>G	M249V	Missense	E_5	SNP	True	0	Class 0: This mutation can be originally modeled.	95aa	161aa	Cacna1a	ENSMUSG00000034656.19	ENSMUST00000238701.2	chr8	48	+	SNP	Missense	E_6	85245353.0	85245353.0	A	G	ENSMUST00000238701.2:c.1018A>G	M340V	85245353.0	85245353.0	A	G	ENSMUST00000238701.2:c.1018A>G	M340V	CLINVAR-H2060117	CLINVAR-H2060117-M01-V01	CLINVAR	476277.0	False	False	False	False	False	256
CACNA1A	ENSG00000141837.14	ENST00000360228.5	chr19	47	-	True	13476172	13476172	T	C	ENST00000360228.5:c.743A>G	Y248C	Missense	E_5	SNP	True	0	Class 0: This mutation can be originally modeled.	94aa	162aa	Cacna1a	ENSMUSG00000034656.19	ENSMUST00000238701.2	chr8	48	+	SNP	Missense	E_6	85245351.0	85245351.0	A	G	ENSMUST00000238701.2:c.1016A>G	Y339C	85245351.0	85245351.0	A	G	ENSMUST00000238701.2:c.1016A>G	Y339C	CLINVAR-H2060118	CLINVAR-H2060118-M01-V01	CLINVAR	68441.0	False	False	False	False	False	256
CACNA1A	ENSG00000141837.14	ENST00000360228.5	chr19	47	-	True	13476179	13476179	C	T	ENST00000360228.5:c.736G>A	E246K	Missense	E_5	SNP	True	0	Class 0: This mutation can be originally modeled.	92aa	164aa	Cacna1a	ENSMUSG00000034656.19	ENSMUST00000238701.2	chr8	48	+	SNP	Missense	E_6	85245344.0	85245344.0	G	A	ENSMUST00000238701.2:c.1009G>A	E337K	85245344.0	85245344.0	G	A	ENSMUST00000238701.2:c.1009G>A	E337K	CLINVAR-H2060119	CLINVAR-H2060119-M01-V01	CLINVAR	1879426.0	False	False	False	False	False	256
CACNA1A	ENSG00000141837.14	ENST00000360228.5	chr19	47	-	True	13476189	13476189	G	A	ENST00000360228.5:c.726C>T	I242delinsI	Silent	E_5	SNP	True	0	Class 0: This mutation can be originally modeled.	88aa	168aa	Cacna1a	ENSMUSG00000034656.19	ENSMUST00000238701.2	chr8	48	+	SNP	Silent	E_6	85245334.0	85245334.0	C	T	ENSMUST00000238701.2:c.999C>T	I333delinsI	85245334.0	85245334.0	C	T	ENSMUST00000238701.2:c.999C>T	I333delinsI	CLINVAR-H2060121	CLINVAR-H2060121-M01-V01	CLINVAR	1108894.0	False	False	False	False	False	256
CACNA1A	ENSG00000141837.14	ENST00000360228.5	chr19	47	-	True	13476199	13476199	A	G	ENST00000360228.5:c.716T>C	I239T	Missense	E_5	SNP	True	0	Class 0: This mutation can be originally modeled.	85aa	171aa	Cacna1a	ENSMUSG00000034656.19	ENSMUST00000238701.2	chr8	48	+	SNP	Missense	E_6	85245324.0	85245324.0	T	C	ENSMUST00000238701.2:c.989T>C	I330T	85245324.0	85245324.0	T	C	ENSMUST00000238701.2:c.989T>C	I330T	CLINVAR-H2060122	CLINVAR-H2060122-M01-V01	CLINVAR	808482.0	False	False	False	False	False	256
CACNA1A	ENSG00000141837.14	ENST00000360228.5	chr19	47	-	True	13476201	13476201	A	G	ENST00000360228.5:c.714T>C	L238delinsL	Silent	E_5	SNP	True	0	Class 0: This mutation can be originally modeled.	84aa	172aa	Cacna1a	ENSMUSG00000034656.19	ENSMUST00000238701.2	chr8	48	+	SNP	Silent	E_6	85245322.0	85245322.0	T	C	ENSMUST00000238701.2:c.987T>C	L329delinsL	85245322.0	85245322.0	T	C	ENSMUST00000238701.2:c.987T>C	L329delinsL	CLINVAR-H2060123	CLINVAR-H2060123-M01-V01	CLINVAR	745246.0	False	False	False	False	False	256
CACNA1A	ENSG00000141837.14	ENST00000360228.5	chr19	47	-	True	13476206	13476206	T	C	ENST00000360228.5:c.709A>G	I237V	Missense	E_5	SNP	True	0	Class 0: This mutation can be originally modeled.	83aa	173aa	Cacna1a	ENSMUSG00000034656.19	ENSMUST00000238701.2	chr8	48	+	SNP	Missense	E_6	85245317.0	85245317.0	A	G	ENSMUST00000238701.2:c.982A>G	I328V	85245317.0	85245317.0	A	G	ENSMUST00000238701.2:c.982A>G	I328V	CLINVAR-H2060124	CLINVAR-H2060124-M01-V01	CLINVAR	1031847.0	False	False	False	False	False	256
CACNA1A	ENSG00000141837.14	ENST00000360228.5	chr19	47	-	True	13476216	13476216	T	C	ENST00000360228.5:c.699A>G	L233delinsL	Silent	E_5	SNP	True	0	Class 0: This mutation can be originally modeled.	79aa	177aa	Cacna1a	ENSMUSG00000034656.19	ENSMUST00000238701.2	chr8	48	+	SNP	Silent	E_6	85245307.0	85245307.0	G	G	ENSMUST00000238701.2:c.972G>G	L324delinsL	85245307.0	85245307.0	G	G	ENSMUST00000238701.2:c.972G>G	L324delinsL	CLINVAR-H2060125	CLINVAR-H2060125-M01-V01	CLINVAR	500577.0	False	False	False	False	False	256
CACNA1A	ENSG00000141837.14	ENST00000360228.5	chr19	47	-	True	13476217	13476217	A	G	ENST00000360228.5:c.698T>C	L233P	Missense	E_5	SNP	True	0	Class 0: This mutation can be originally modeled.	79aa	177aa	Cacna1a	ENSMUSG00000034656.19	ENSMUST00000238701.2	chr8	48	+	SNP	Missense	E_6	85245306.0	85245306.0	T	C	ENSMUST00000238701.2:c.971T>C	L324P	85245306.0	85245306.0	T	C	ENSMUST00000238701.2:c.971T>C	L324P	CLINVAR-H2060126	CLINVAR-H2060126-M01-V01	CLINVAR	1044269.0	False	False	False	False	False	256
CACNA1A	ENSG00000141837.14	ENST00000360228.5	chr19	47	-	True	13476223	13476223	A	C	ENST00000360228.5:c.692T>G	L231R	Missense	E_5	SNP	True	0	Class 0: This mutation can be originally modeled.	77aa	179aa	Cacna1a	ENSMUSG00000034656.19	ENSMUST00000238701.2	chr8	48	+	SNP	Missense	E_6	85245300.0	85245300.0	T	G	ENSMUST00000238701.2:c.965T>G	L322R	85245300.0	85245300.0	T	G	ENSMUST00000238701.2:c.965T>G	L322R	CLINVAR-H2060127	CLINVAR-H2060127-M01-V01	CLINVAR	808483.0	False	False	False	False	False	256
CACNA1A	ENSG00000141837.14	ENST00000360228.5	chr19	47	-	True	13476226	13476226	C	A	ENST00000360228.5:c.689G>T	G230V	Missense	E_5	SNP	True	0	Class 0: This mutation can be originally modeled.	76aa	180aa	Cacna1a	ENSMUSG00000034656.19	ENSMUST00000238701.2	chr8	48	+	SNP	Missense	E_6	85245297.0	85245297.0	G	T	ENSMUST00000238701.2:c.962G>T	G321V	85245297.0	85245297.0	G	T	ENSMUST00000238701.2:c.962G>T	G321V	CLINVAR-H2060128	CLINVAR-H2060128-M01-V01	CLINVAR	560966.0	False	False	False	False	False	256
CACNA1A	ENSG00000141837.14	ENST00000360228.5	chr19	47	-	True	13476227	13476227	C	G	ENST00000360228.5:c.688G>C	G230R	Missense	E_5	SNP	True	0	Class 0: This mutation can be originally modeled.	76aa	180aa	Cacna1a	ENSMUSG00000034656.19	ENSMUST00000238701.2	chr8	48	+	SNP	Missense	E_6	85245296.0	85245296.0	G	C	ENSMUST00000238701.2:c.961G>C	G321R	85245296.0	85245296.0	G	C	ENSMUST00000238701.2:c.961G>C	G321R	CLINVAR-H2060129	CLINVAR-H2060129-M01-V01	CLINVAR	1004540.0	False	False	False	False	False	256
CACNA1A	ENSG00000141837.14	ENST00000360228.5	chr19	47	-	True	13476227	13476227	C	T	ENST00000360228.5:c.688G>A	G230S	Missense	E_5	SNP	True	0	Class 0: This mutation can be originally modeled.	76aa	180aa	Cacna1a	ENSMUSG00000034656.19	ENSMUST00000238701.2	chr8	48	+	SNP	Missense	E_6	85245296.0	85245296.0	G	A	ENSMUST00000238701.2:c.961G>A	G321S	85245296.0	85245296.0	G	A	ENSMUST00000238701.2:c.961G>A	G321S	CLINVAR-H2060130	CLINVAR-H2060130-M01-V01	CLINVAR	476276.0	False	False	False	False	False	256
CACNA1A	ENSG00000141837.14	ENST00000360228.5	chr19	47	-	True	13476228	13476228	G	A	ENST00000360228.5:c.687C>T	I229delinsI	Silent	E_5	SNP	True	0	Class 0: This mutation can be originally modeled.	75aa	181aa	Cacna1a	ENSMUSG00000034656.19	ENSMUST00000238701.2	chr8	48	+	SNP	Silent	E_6	85245295.0	85245295.0	C	T	ENSMUST00000238701.2:c.960C>T	I320delinsI	85245295.0	85245295.0	C	T	ENSMUST00000238701.2:c.960C>T	I320delinsI	CLINVAR-H2060131	CLINVAR-H2060131-M01-V01	CLINVAR	742373.0	False	False	False	False	False	256
CACNA1A	ENSG00000141837.14	ENST00000360228.5	chr19	47	-	True	13476230	13476230	T	C	ENST00000360228.5:c.685A>G	I229V	Missense	E_5	SNP	True	0	Class 0: This mutation can be originally modeled.	75aa	181aa	Cacna1a	ENSMUSG00000034656.19	ENSMUST00000238701.2	chr8	48	+	SNP	Missense	E_6	85245293.0	85245293.0	A	G	ENSMUST00000238701.2:c.958A>G	I320V	85245293.0	85245293.0	A	G	ENSMUST00000238701.2:c.958A>G	I320V	CLINVAR-H2060132	CLINVAR-H2060132-M01-V01	CLINVAR	1038471.0	False	False	False	False	False	256
CACNA1A	ENSG00000141837.14	ENST00000360228.5	chr19	47	-	True	13476231	13476231	C	T	ENST00000360228.5:c.684G>A	Q228delinsQ	Silent	E_5	SNP	True	0	Class 0: This mutation can be originally modeled.	74aa	182aa	Cacna1a	ENSMUSG00000034656.19	ENSMUST00000238701.2	chr8	48	+	SNP	Silent	E_6	85245292.0	85245292.0	G	A	ENSMUST00000238701.2:c.957G>A	Q319delinsQ	85245292.0	85245292.0	G	A	ENSMUST00000238701.2:c.957G>A	Q319delinsQ	CLINVAR-H2060133	CLINVAR-H2060133-M01-V01	CLINVAR	1207640.0	False	False	False	False	False	256
CACNA1A	ENSG00000141837.14	ENST00000360228.5	chr19	47	-	True	13476233	13476233	G	A	ENST00000360228.5:c.682C>T	Q228*	Nonsense	E_5	SNP	True	0	Class 0: This mutation can be originally modeled.	74aa	182aa	Cacna1a	ENSMUSG00000034656.19	ENSMUST00000238701.2	chr8	48	+	SNP	Nonsense	E_6	85245290.0	85245290.0	C	T	ENSMUST00000238701.2:c.955C>T	Q319*	85245290.0	85245290.0	C	T	ENSMUST00000238701.2:c.955C>T	Q319*	CLINVAR-H2060134	CLINVAR-H2060134-M01-V01	CLINVAR	2017374.0	False	False	False	False	False	256
CACNA1A	ENSG00000141837.14	ENST00000360228.5	chr19	47	-	True	13476235	13476235	A	C	ENST00000360228.5:c.680T>G	L227R	Missense	E_5	SNP	True	0	Class 0: This mutation can be originally modeled.	73aa	183aa	Cacna1a	ENSMUSG00000034656.19	ENSMUST00000238701.2	chr8	48	+	SNP	Missense	E_6	85245288.0	85245288.0	T	G	ENSMUST00000238701.2:c.953T>G	L318R	85245288.0	85245288.0	T	G	ENSMUST00000238701.2:c.953T>G	L318R	CLINVAR-H2060135	CLINVAR-H2060135-M01-V01	CLINVAR	386109.0	False	False	False	False	False	256
CACNA1A	ENSG00000141837.14	ENST00000360228.5	chr19	47	-	True	13476237	13476237	C	T	ENST00000360228.5:c.678G>A	L226delinsL	Silent	E_5	SNP	True	0	Class 0: This mutation can be originally modeled.	72aa	184aa	Cacna1a	ENSMUSG00000034656.19	ENSMUST00000238701.2	chr8	48	+	SNP	Silent	E_6	85245286.0	85245286.0	G	A	ENSMUST00000238701.2:c.951G>A	L317delinsL	85245286.0	85245286.0	G	A	ENSMUST00000238701.2:c.951G>A	L317delinsL	CLINVAR-H2060136	CLINVAR-H2060136-M01-V01	CLINVAR	1106784.0	False	False	False	False	False	256
CACNA1A	ENSG00000141837.14	ENST00000360228.5	chr19	47	-	True	13476241	13476241	G	C	ENST00000360228.5:c.674C>G	P225R	Missense	E_5	SNP	True	0	Class 0: This mutation can be originally modeled.	71aa	185aa	Cacna1a	ENSMUSG00000034656.19	ENSMUST00000238701.2	chr8	48	+	SNP	Missense	E_6	85245282.0	85245282.0	C	G	ENSMUST00000238701.2:c.947C>G	P316R	85245282.0	85245282.0	C	G	ENSMUST00000238701.2:c.947C>G	P316R	CLINVAR-H2060137	CLINVAR-H2060137-M01-V01	CLINVAR	974878.0	False	False	False	False	False	256
CACNA1A	ENSG00000141837.14	ENST00000360228.5	chr19	47	-	True	13476242	13476242	G	A	ENST00000360228.5:c.673C>T	P225S	Missense	E_5	SNP	True	0	Class 0: This mutation can be originally modeled.	71aa	185aa	Cacna1a	ENSMUSG00000034656.19	ENSMUST00000238701.2	chr8	48	+	SNP	Missense	E_6	85245281.0	85245281.0	C	T	ENSMUST00000238701.2:c.946C>T	P316S	85245281.0	85245281.0	C	T	ENSMUST00000238701.2:c.946C>T	P316S	CLINVAR-H2060138	CLINVAR-H2060138-M01-V01	CLINVAR	2441696.0	False	False	False	False	False	256
CACNA1A	ENSG00000141837.14	ENST00000360228.5	chr19	47	-	True	13476243	13476243	G	A	ENST00000360228.5:c.672C>T	I224delinsI	Silent	E_5	SNP	True	0	Class 0: This mutation can be originally modeled.	70aa	186aa	Cacna1a	ENSMUSG00000034656.19	ENSMUST00000238701.2	chr8	48	+	SNP	Silent	E_6	85245280.0	85245280.0	C	T	ENSMUST00000238701.2:c.945C>T	I315delinsI	85245280.0	85245280.0	C	T	ENSMUST00000238701.2:c.945C>T	I315delinsI	CLINVAR-H2060139	CLINVAR-H2060139-M01-V01	CLINVAR	1151853.0	False	False	False	False	False	256
CACNA1A	ENSG00000141837.14	ENST00000360228.5	chr19	47	-	True	13476249	13476249	C	T	ENST00000360228.5:c.666G>A	A222delinsA	Silent	E_5	SNP	True	0	Class 0: This mutation can be originally modeled.	68aa	188aa	Cacna1a	ENSMUSG00000034656.19	ENSMUST00000238701.2	chr8	48	+	SNP	Silent	E_6	85245274.0	85245274.0	G	A	ENSMUST00000238701.2:c.939G>A	A313delinsA	85245274.0	85245274.0	G	A	ENSMUST00000238701.2:c.939G>A	A313delinsA	CLINVAR-H2060140	CLINVAR-H2060140-M01-V01	CLINVAR	2004792.0	False	False	False	False	False	256
CACNA1A	ENSG00000141837.14	ENST00000360228.5	chr19	47	-	True	13476250	13476250	G	A	ENST00000360228.5:c.665C>T	A222V	Missense	E_5	SNP	True	0	Class 0: This mutation can be originally modeled.	68aa	188aa	Cacna1a	ENSMUSG00000034656.19	ENSMUST00000238701.2	chr8	48	+	SNP	Missense	E_6	85245273.0	85245273.0	C	T	ENSMUST00000238701.2:c.938C>T	A313V	85245273.0	85245273.0	C	T	ENSMUST00000238701.2:c.938C>T	A313V	CLINVAR-H2060141	CLINVAR-H2060141-M01-V01	CLINVAR	1754728.0	False	False	False	False	False	256
CACNA1A	ENSG00000141837.14	ENST00000360228.5	chr19	47	-	True	13476257	13476257	T	C	ENST00000360228.5:c.658A>G	M220V	Missense	E_5	SNP	True	0	Class 0: This mutation can be originally modeled.	66aa	190aa	Cacna1a	ENSMUSG00000034656.19	ENSMUST00000238701.2	chr8	48	+	SNP	Missense	E_6	85245266.0	85245266.0	A	G	ENSMUST00000238701.2:c.931A>G	M311V	85245266.0	85245266.0	A	G	ENSMUST00000238701.2:c.931A>G	M311V	CLINVAR-H2060142	CLINVAR-H2060142-M01-V01	CLINVAR	2135198.0	False	False	False	False	False	256
CACNA1A	ENSG00000141837.14	ENST00000360228.5	chr19	47	-	True	13476260	13476260	T	A	ENST00000360228.5:c.655A>T	I219F	Missense	E_5	SNP	True	0	Class 0: This mutation can be originally modeled.	65aa	191aa	Cacna1a	ENSMUSG00000034656.19	ENSMUST00000238701.2	chr8	48	+	SNP	Missense	E_6	85245263.0	85245263.0	A	T	ENSMUST00000238701.2:c.928A>T	I310F	85245263.0	85245263.0	A	T	ENSMUST00000238701.2:c.928A>T	I310F	CLINVAR-H2060143	CLINVAR-H2060143-M01-V01	CLINVAR	840244.0	False	False	False	False	False	256
CACNA1A	ENSG00000141837.14	ENST00000360228.5	chr19	47	-	True	13476260	13476260	T	C	ENST00000360228.5:c.655A>G	I219V	Missense	E_5	SNP	True	0	Class 0: This mutation can be originally modeled.	65aa	191aa	Cacna1a	ENSMUSG00000034656.19	ENSMUST00000238701.2	chr8	48	+	SNP	Missense	E_6	85245263.0	85245263.0	A	G	ENSMUST00000238701.2:c.928A>G	I310V	85245263.0	85245263.0	A	G	ENSMUST00000238701.2:c.928A>G	I310V	CLINVAR-H2060144	CLINVAR-H2060144-M01-V01	CLINVAR	1202591.0	False	False	False	False	False	256
CACNA1A	ENSG00000141837.14	ENST00000360228.5	chr19	47	-	True	13476261	13476261	C	G	ENST00000360228.5:c.654G>C	S218delinsS	Silent	E_5	SNP	True	0	Class 0: This mutation can be originally modeled.	64aa	192aa	Cacna1a	ENSMUSG00000034656.19	ENSMUST00000238701.2	chr8	48	+	SNP	Silent	E_6	85245262.0	85245262.0	A	C	ENSMUST00000238701.2:c.927A>C	S309delinsS	85245262.0	85245262.0	A	C	ENSMUST00000238701.2:c.927A>C	S309delinsS	CLINVAR-H2060145	CLINVAR-H2060145-M01-V01	CLINVAR	128559.0	False	False	False	False	False	256
CACNA1A	ENSG00000141837.14	ENST00000360228.5	chr19	47	-	True	13476261	13476261	C	T	ENST00000360228.5:c.654G>A	S218delinsS	Silent	E_5	SNP	True	0	Class 0: This mutation can be originally modeled.	64aa	192aa	Cacna1a	ENSMUSG00000034656.19	ENSMUST00000238701.2	chr8	48	+	SNP	Silent	E_6	85245262.0	85245262.0	A	A	ENSMUST00000238701.2:c.927A>A	S309delinsS	85245262.0	85245262.0	A	A	ENSMUST00000238701.2:c.927A>A	S309delinsS	CLINVAR-H2060146	CLINVAR-H2060146-M01-V01	CLINVAR	476272.0	False	False	False	False	False	256
CACNA1A	ENSG00000141837.14	ENST00000360228.5	chr19	47	-	True	13476262	13476262	G	A	ENST00000360228.5:c.653C>T	S218L	Missense	E_5	SNP	True	0	Class 0: This mutation can be originally modeled.	64aa	192aa	Cacna1a	ENSMUSG00000034656.19	ENSMUST00000238701.2	chr8	48	+	SNP	Missense	E_6	85245261.0	85245261.0	C	T	ENSMUST00000238701.2:c.926C>T	S309L	85245261.0	85245261.0	C	T	ENSMUST00000238701.2:c.926C>T	S309L	CLINVAR-H2060147	CLINVAR-H2060147-M01-V01	CLINVAR	8504.0	False	False	False	False	False	256
CACNA1A	ENSG00000141837.14	ENST00000360228.5	chr19	47	-	True	13476263	13476263	A	G	ENST00000360228.5:c.652T>C	S218P	Missense	E_5	SNP	True	0	Class 0: This mutation can be originally modeled.	64aa	192aa	Cacna1a	ENSMUSG00000034656.19	ENSMUST00000238701.2	chr8	48	+	SNP	Missense	E_6	85245260.0	85245260.0	T	C	ENSMUST00000238701.2:c.925T>C	S309P	85245260.0	85245260.0	T	C	ENSMUST00000238701.2:c.925T>C	S309P	CLINVAR-H2060149	CLINVAR-H2060149-M01-V01	CLINVAR	1679531.0	False	False	False	False	False	256
CACNA1A	ENSG00000141837.14	ENST00000360228.5	chr19	47	-	True	13476271	13476271	A	G	ENST00000360228.5:c.644T>C	V215A	Missense	E_5	SNP	True	0	Class 0: This mutation can be originally modeled.	61aa	195aa	Cacna1a	ENSMUSG00000034656.19	ENSMUST00000238701.2	chr8	48	+	SNP	Missense	E_6	85245252.0	85245252.0	T	C	ENSMUST00000238701.2:c.917T>C	V306A	85245252.0	85245252.0	T	C	ENSMUST00000238701.2:c.917T>C	V306A	CLINVAR-H2060150	CLINVAR-H2060150-M01-V01	CLINVAR	803536.0	False	False	False	False	False	256
CACNA1A	ENSG00000141837.14	ENST00000360228.5	chr19	47	-	True	13476272	13476272	C	T	ENST00000360228.5:c.643G>A	V215I	Missense	E_5	SNP	True	0	Class 0: This mutation can be originally modeled.	61aa	195aa	Cacna1a	ENSMUSG00000034656.19	ENSMUST00000238701.2	chr8	48	+	SNP	Missense	E_6	85245251.0	85245251.0	G	A	ENSMUST00000238701.2:c.916G>A	V306I	85245251.0	85245251.0	G	A	ENSMUST00000238701.2:c.916G>A	V306I	CLINVAR-H2060151	CLINVAR-H2060151-M01-V01	CLINVAR	446940.0	False	False	False	False	False	256
CACNA1A	ENSG00000141837.14	ENST00000360228.5	chr19	47	-	True	13476273	13476273	G	A	ENST00000360228.5:c.642C>T	V214delinsV	Silent	E_5	SNP	True	0	Class 0: This mutation can be originally modeled.	60aa	196aa	Cacna1a	ENSMUSG00000034656.19	ENSMUST00000238701.2	chr8	48	+	SNP	Silent	E_6	85245250.0	85245250.0	C	T	ENSMUST00000238701.2:c.915C>T	V305delinsV	85245250.0	85245250.0	C	T	ENSMUST00000238701.2:c.915C>T	V305delinsV	CLINVAR-H2060152	CLINVAR-H2060152-M01-V01	CLINVAR	808484.0	False	False	False	False	False	256
CACNA1A	ENSG00000141837.14	ENST00000360228.5	chr19	47	-	True	13476279	13476279	T	C	ENST00000360228.5:c.636A>G	L212delinsL	Silent	E_5	SNP	True	0	Class 0: This mutation can be originally modeled.	58aa	198aa	Cacna1a	ENSMUSG00000034656.19	ENSMUST00000238701.2	chr8	48	+	SNP	Silent	E_6	85245244.0	85245244.0	A	G	ENSMUST00000238701.2:c.909A>G	L303delinsL	85245244.0	85245244.0	A	G	ENSMUST00000238701.2:c.909A>G	L303delinsL	CLINVAR-H2060153	CLINVAR-H2060153-M01-V01	CLINVAR	853981.0	False	False	False	False	False	256
CACNA1A	ENSG00000141837.14	ENST00000360228.5	chr19	47	-	True	13476282	13476282	A	G	ENST00000360228.5:c.633T>C	S211delinsS	Silent	E_5	SNP	True	0	Class 0: This mutation can be originally modeled.	57aa	199aa	Cacna1a	ENSMUSG00000034656.19	ENSMUST00000238701.2	chr8	48	+	SNP	Silent	E_6	85245241.0	85245241.0	T	C	ENSMUST00000238701.2:c.906T>C	S302delinsS	85245241.0	85245241.0	T	C	ENSMUST00000238701.2:c.906T>C	S302delinsS	CLINVAR-H2060154	CLINVAR-H2060154-M01-V01	CLINVAR	502635.0	False	False	False	False	False	256
CACNA1A	ENSG00000141837.14	ENST00000360228.5	chr19	47	-	True	13476283	13476283	C	T	ENST00000360228.5:c.632G>A	S211N	Missense	E_5	SNP	True	0	Class 0: This mutation can be originally modeled.	57aa	199aa	Cacna1a	ENSMUSG00000034656.19	ENSMUST00000238701.2	chr8	48	+	SNP	Missense	E_6	85245240.0	85245240.0	G	A	ENSMUST00000238701.2:c.905G>A	S302N	85245240.0	85245240.0	G	A	ENSMUST00000238701.2:c.905G>A	S302N	CLINVAR-H2060155	CLINVAR-H2060155-M01-V01	CLINVAR	426949.0	False	False	False	False	False	256
CACNA1A	ENSG00000141837.14	ENST00000360228.5	chr19	47	-	True	13482510	13482510	C	G	ENST00000360228.5:c.623G>C	G208A	Missense	E_4	SNP	True	0	Class 0: This mutation can be originally modeled.	54aa	202aa	Cacna1a	ENSMUSG00000034656.19	ENSMUST00000238701.2	chr8	48	+	SNP	Missense	E_5	85241675.0	85241675.0	G	C	ENSMUST00000238701.2:c.896G>C	G299A	85241675.0	85241675.0	G	C	ENSMUST00000238701.2:c.896G>C	G299A	CLINVAR-H2060177	CLINVAR-H2060177-M01-V01	CLINVAR	1390746.0	False	False	False	False	False	256
CACNA1A	ENSG00000141837.14	ENST00000360228.5	chr19	47	-	True	13482511	13482511	C	T	ENST00000360228.5:c.622G>A	G208R	Missense	E_4	SNP	True	0	Class 0: This mutation can be originally modeled.	54aa	202aa	Cacna1a	ENSMUSG00000034656.19	ENSMUST00000238701.2	chr8	48	+	SNP	Missense	E_5	85241674.0	85241674.0	G	A	ENSMUST00000238701.2:c.895G>A	G299R	85241674.0	85241674.0	G	A	ENSMUST00000238701.2:c.895G>A	G299R	CLINVAR-H2060178	CLINVAR-H2060178-M01-V01	CLINVAR	585580.0	False	False	False	False	False	256
CACNA1A	ENSG00000141837.14	ENST00000360228.5	chr19	47	-	True	13482515	13482515	C	T	ENST00000360228.5:c.618G>A	V206delinsV	Silent	E_4	SNP	True	0	Class 0: This mutation can be originally modeled.	52aa	204aa	Cacna1a	ENSMUSG00000034656.19	ENSMUST00000238701.2	chr8	48	+	SNP	Silent	E_5	85241670.0	85241670.0	G	A	ENSMUST00000238701.2:c.891G>A	V297delinsV	85241670.0	85241670.0	G	A	ENSMUST00000238701.2:c.891G>A	V297delinsV	CLINVAR-H2060179	CLINVAR-H2060179-M01-V01	CLINVAR	2168271.0	False	False	False	False	False	256
CACNA1A	ENSG00000141837.14	ENST00000360228.5	chr19	47	-	True	13482517	13482517	C	T	ENST00000360228.5:c.616G>A	V206M	Missense	E_4	SNP	True	0	Class 0: This mutation can be originally modeled.	52aa	204aa	Cacna1a	ENSMUSG00000034656.19	ENSMUST00000238701.2	chr8	48	+	SNP	Missense	E_5	85241668.0	85241668.0	G	A	ENSMUST00000238701.2:c.889G>A	V297M	85241668.0	85241668.0	G	A	ENSMUST00000238701.2:c.889G>A	V297M	CLINVAR-H2060180	CLINVAR-H2060180-M01-V01	CLINVAR	1499506.0	False	False	False	False	False	256
CACNA1A	ENSG00000141837.14	ENST00000360228.5	chr19	47	-	True	13482520	13482520	G	A	ENST00000360228.5:c.613C>T	L205delinsL	Silent	E_4	SNP	True	0	Class 0: This mutation can be originally modeled.	51aa	205aa	Cacna1a	ENSMUSG00000034656.19	ENSMUST00000238701.2	chr8	48	+	SNP	Silent	E_5	85241665.0	85241665.0	C	T	ENSMUST00000238701.2:c.886C>T	L296delinsL	85241665.0	85241665.0	C	T	ENSMUST00000238701.2:c.886C>T	L296delinsL	CLINVAR-H2060181	CLINVAR-H2060181-M01-V01	CLINVAR	1044086.0	False	False	False	False	False	256
CACNA1A	ENSG00000141837.14	ENST00000360228.5	chr19	47	-	True	13482522	13482522	T	C	ENST00000360228.5:c.611A>G	K204R	Missense	E_4	SNP	True	0	Class 0: This mutation can be originally modeled.	50aa	206aa	Cacna1a	ENSMUSG00000034656.19	ENSMUST00000238701.2	chr8	48	+	SNP	Missense	E_5	85241663.0	85241663.0	A	G	ENSMUST00000238701.2:c.884A>G	K295R	85241663.0	85241663.0	A	G	ENSMUST00000238701.2:c.884A>G	K295R	CLINVAR-H2060182	CLINVAR-H2060182-M01-V01	CLINVAR	1411002.0	False	False	False	False	False	256
CACNA1A	ENSG00000141837.14	ENST00000360228.5	chr19	47	-	True	13482526	13482526	G	C	ENST00000360228.5:c.607C>G	L203V	Missense	E_4	SNP	True	0	Class 0: This mutation can be originally modeled.	49aa	207aa	Cacna1a	ENSMUSG00000034656.19	ENSMUST00000238701.2	chr8	48	+	SNP	Missense	E_5	85241659.0	85241659.0	C	G	ENSMUST00000238701.2:c.880C>G	L294V	85241659.0	85241659.0	C	G	ENSMUST00000238701.2:c.880C>G	L294V	CLINVAR-H2060183	CLINVAR-H2060183-M01-V01	CLINVAR	1299241.0	False	False	False	False	False	256
CACNA1A	ENSG00000141837.14	ENST00000360228.5	chr19	47	-	True	13482528	13482528	G	A	ENST00000360228.5:c.605C>T	P202L	Missense	E_4	SNP	True	0	Class 0: This mutation can be originally modeled.	48aa	208aa	Cacna1a	ENSMUSG00000034656.19	ENSMUST00000238701.2	chr8	48	+	SNP	Missense	E_5	85241657.0	85241657.0	C	T	ENSMUST00000238701.2:c.878C>T	P293L	85241657.0	85241657.0	C	T	ENSMUST00000238701.2:c.878C>T	P293L	CLINVAR-H2060184	CLINVAR-H2060184-M01-V01	CLINVAR	1207431.0	False	False	False	False	False	256
CACNA1A	ENSG00000141837.14	ENST00000360228.5	chr19	47	-	True	13482531	13482531	C	T	ENST00000360228.5:c.602G>A	R201Q	Missense	E_4	SNP	True	0	Class 0: This mutation can be originally modeled.	47aa	209aa	Cacna1a	ENSMUSG00000034656.19	ENSMUST00000238701.2	chr8	48	+	SNP	Missense	E_5	85241654.0	85241654.0	G	A	ENSMUST00000238701.2:c.875G>A	R292Q	85241654.0	85241654.0	G	A	ENSMUST00000238701.2:c.875G>A	R292Q	CLINVAR-H2060185	CLINVAR-H2060185-M01-V01	CLINVAR	985194.0	False	False	False	False	False	256
CACNA1A	ENSG00000141837.14	ENST00000360228.5	chr19	47	-	True	13482532	13482532	G	A	ENST00000360228.5:c.601C>T	R201W	Missense	E_4	SNP	True	0	Class 0: This mutation can be originally modeled.	47aa	209aa	Cacna1a	ENSMUSG00000034656.19	ENSMUST00000238701.2	chr8	48	+	SNP	Missense	E_5	85241653.0	85241653.0	C	T	ENSMUST00000238701.2:c.874C>T	R292W	85241653.0	85241653.0	C	T	ENSMUST00000238701.2:c.874C>T	R292W	CLINVAR-H2060186	CLINVAR-H2060186-M01-V01	CLINVAR	1393036.0	False	False	False	False	False	256
CACNA1A	ENSG00000141837.14	ENST00000360228.5	chr19	47	-	True	13482541	13482541	G	C	ENST00000360228.5:c.592C>G	R198G	Missense	E_4	SNP	True	0	Class 0: This mutation can be originally modeled.	44aa	212aa	Cacna1a	ENSMUSG00000034656.19	ENSMUST00000238701.2	chr8	48	+	SNP	Missense	E_5	85241644.0	85241644.0	C	G	ENSMUST00000238701.2:c.865C>G	R289G	85241644.0	85241644.0	C	G	ENSMUST00000238701.2:c.865C>G	R289G	CLINVAR-H2060189	CLINVAR-H2060189-M01-V01	CLINVAR	281747.0	False	False	False	False	False	256
CACNA1A	ENSG00000141837.14	ENST00000360228.5	chr19	47	-	True	13482544	13482544	C	T	ENST00000360228.5:c.589G>A	V197I	Missense	E_4	SNP	True	0	Class 0: This mutation can be originally modeled.	43aa	213aa	Cacna1a	ENSMUSG00000034656.19	ENSMUST00000238701.2	chr8	48	+	SNP	Missense	E_5	85241641.0	85241641.0	G	A	ENSMUST00000238701.2:c.862G>A	V288I	85241641.0	85241641.0	G	A	ENSMUST00000238701.2:c.862G>A	V288I	CLINVAR-H2060190	CLINVAR-H2060190-M01-V01	CLINVAR	949326.0	False	False	False	False	False	256
CACNA1A	ENSG00000141837.14	ENST00000360228.5	chr19	47	-	True	13482545	13482545	T	C	ENST00000360228.5:c.588A>G	A196delinsA	Silent	E_4	SNP	True	0	Class 0: This mutation can be originally modeled.	42aa	214aa	Cacna1a	ENSMUSG00000034656.19	ENSMUST00000238701.2	chr8	48	+	SNP	Silent	E_5	85241640.0	85241640.0	G	G	ENSMUST00000238701.2:c.861G>G	A287delinsA	85241640.0	85241640.0	G	G	ENSMUST00000238701.2:c.861G>G	A287delinsA	CLINVAR-H2060191	CLINVAR-H2060191-M01-V01	CLINVAR	729922.0	False	False	False	False	False	256
CACNA1A	ENSG00000141837.14	ENST00000360228.5	chr19	47	-	True	13482549	13482549	C	T	ENST00000360228.5:c.584G>A	R195K	Missense	E_4	SNP	True	0	Class 0: This mutation can be originally modeled.	41aa	215aa	Cacna1a	ENSMUSG00000034656.19	ENSMUST00000238701.2	chr8	48	+	SNP	Missense	E_5	85241636.0	85241636.0	G	A	ENSMUST00000238701.2:c.857G>A	R286K	85241636.0	85241636.0	G	A	ENSMUST00000238701.2:c.857G>A	R286K	CLINVAR-H2060192	CLINVAR-H2060192-M01-V01	CLINVAR	68439.0	False	False	False	False	False	256
CACNA1A	ENSG00000141837.14	ENST00000360228.5	chr19	47	-	True	13482552	13482552	A	G	ENST00000360228.5:c.581T>C	L194P	Missense	E_4	SNP	True	0	Class 0: This mutation can be originally modeled.	40aa	216aa	Cacna1a	ENSMUSG00000034656.19	ENSMUST00000238701.2	chr8	48	+	SNP	Missense	E_5	85241633.0	85241633.0	T	C	ENSMUST00000238701.2:c.854T>C	L285P	85241633.0	85241633.0	T	C	ENSMUST00000238701.2:c.854T>C	L285P	CLINVAR-H2060193	CLINVAR-H2060193-M01-V01	CLINVAR	2009664.0	False	False	False	False	False	256
CACNA1A	ENSG00000141837.14	ENST00000360228.5	chr19	47	-	True	13482554	13482554	C	T	ENST00000360228.5:c.579G>A	T193delinsT	Silent	E_4	SNP	True	0	Class 0: This mutation can be originally modeled.	39aa	217aa	Cacna1a	ENSMUSG00000034656.19	ENSMUST00000238701.2	chr8	48	+	SNP	Silent	E_5	85241631.0	85241631.0	A	A	ENSMUST00000238701.2:c.852A>A	T284delinsT	85241631.0	85241631.0	A	A	ENSMUST00000238701.2:c.852A>A	T284delinsT	CLINVAR-H2060194	CLINVAR-H2060194-M01-V01	CLINVAR	128556.0	False	False	False	False	False	256
CACNA1A	ENSG00000141837.14	ENST00000360228.5	chr19	47	-	True	13482558	13482558	C	T	ENST00000360228.5:c.575G>A	R192Q	Missense	E_4	SNP	True	0	Class 0: This mutation can be originally modeled.	38aa	218aa	Cacna1a	ENSMUSG00000034656.19	ENSMUST00000238701.2	chr8	48	+	SNP	Missense	E_5	85241627.0	85241627.0	G	A	ENSMUST00000238701.2:c.848G>A	R283Q	85241627.0	85241627.0	G	A	ENSMUST00000238701.2:c.848G>A	R283Q	CLINVAR-H2060197	CLINVAR-H2060197-M01-V01	CLINVAR	8487.0	False	False	False	False	False	256
CACNA1A	ENSG00000141837.14	ENST00000360228.5	chr19	47	-	True	13482559	13482559	G	A	ENST00000360228.5:c.574C>T	R192W	Missense	E_4	SNP	True	0	Class 0: This mutation can be originally modeled.	38aa	218aa	Cacna1a	ENSMUSG00000034656.19	ENSMUST00000238701.2	chr8	48	+	SNP	Missense	E_5	85241626.0	85241626.0	C	T	ENSMUST00000238701.2:c.847C>T	R283W	85241626.0	85241626.0	C	T	ENSMUST00000238701.2:c.847C>T	R283W	CLINVAR-H2060198	CLINVAR-H2060198-M01-V01	CLINVAR	373933.0	False	False	False	False	False	256
CACNA1A	ENSG00000141837.14	ENST00000360228.5	chr19	47	-	True	13482560	13482560	T	C	ENST00000360228.5:c.573A>G	L191delinsL	Silent	E_4	SNP	True	0	Class 0: This mutation can be originally modeled.	37aa	219aa	Cacna1a	ENSMUSG00000034656.19	ENSMUST00000238701.2	chr8	48	+	SNP	Silent	E_5	85241625.0	85241625.0	A	G	ENSMUST00000238701.2:c.846A>G	L282delinsL	85241625.0	85241625.0	A	G	ENSMUST00000238701.2:c.846A>G	L282delinsL	CLINVAR-H2060199	CLINVAR-H2060199-M01-V01	CLINVAR	1627842.0	False	False	False	False	False	256
CACNA1A	ENSG00000141837.14	ENST00000360228.5	chr19	47	-	True	13482569	13482569	C	T	ENST00000360228.5:c.564G>A	E188delinsE	Silent	E_4	SNP	True	0	Class 0: This mutation can be originally modeled.	34aa	222aa	Cacna1a	ENSMUSG00000034656.19	ENSMUST00000238701.2	chr8	48	+	SNP	Silent	E_5	85241616.0	85241616.0	G	A	ENSMUST00000238701.2:c.837G>A	E279delinsE	85241616.0	85241616.0	G	A	ENSMUST00000238701.2:c.837G>A	E279delinsE	CLINVAR-H2060200	CLINVAR-H2060200-M01-V01	CLINVAR	1748850.0	False	False	False	False	False	256
CACNA1A	ENSG00000141837.14	ENST00000360228.5	chr19	47	-	True	13482571	13482571	C	G	ENST00000360228.5:c.562G>C	E188Q	Missense	E_4	SNP	True	0	Class 0: This mutation can be originally modeled.	34aa	222aa	Cacna1a	ENSMUSG00000034656.19	ENSMUST00000238701.2	chr8	48	+	SNP	Missense	E_5	85241614.0	85241614.0	G	C	ENSMUST00000238701.2:c.835G>C	E279Q	85241614.0	85241614.0	G	C	ENSMUST00000238701.2:c.835G>C	E279Q	CLINVAR-H2060201	CLINVAR-H2060201-M01-V01	CLINVAR	962111.0	False	False	False	False	False	256
CACNA1A	ENSG00000141837.14	ENST00000360228.5	chr19	47	-	True	13482572	13482572	C	T	ENST00000360228.5:c.561G>A	T187delinsT	Silent	E_4	SNP	True	0	Class 0: This mutation can be originally modeled.	33aa	223aa	Cacna1a	ENSMUSG00000034656.19	ENSMUST00000238701.2	chr8	48	+	SNP	Silent	E_5	85241613.0	85241613.0	G	A	ENSMUST00000238701.2:c.834G>A	T278delinsT	85241613.0	85241613.0	G	A	ENSMUST00000238701.2:c.834G>A	T278delinsT	CLINVAR-H2060202	CLINVAR-H2060202-M01-V01	CLINVAR	446933.0	False	False	False	False	False	256
CACNA1A	ENSG00000141837.14	ENST00000360228.5	chr19	47	-	True	13482573	13482573	G	A	ENST00000360228.5:c.560C>T	T187M	Missense	E_4	SNP	True	0	Class 0: This mutation can be originally modeled.	33aa	223aa	Cacna1a	ENSMUSG00000034656.19	ENSMUST00000238701.2	chr8	48	+	SNP	Missense	E_5	85241612.0	85241612.0	C	T	ENSMUST00000238701.2:c.833C>T	T278M	85241612.0	85241612.0	C	T	ENSMUST00000238701.2:c.833C>T	T278M	CLINVAR-H2060203	CLINVAR-H2060203-M01-V01	CLINVAR	1298744.0	False	False	False	False	False	256
CACNA1A	ENSG00000141837.14	ENST00000360228.5	chr19	47	-	True	13482584	13482584	C	A	ENST00000360228.5:c.549G>T	A183delinsA	Silent	E_4	SNP	True	0	Class 0: This mutation can be originally modeled.	29aa	227aa	Cacna1a	ENSMUSG00000034656.19	ENSMUST00000238701.2	chr8	48	+	SNP	Silent	E_5	85241601.0	85241601.0	C	T	ENSMUST00000238701.2:c.822C>T	A274delinsA	85241601.0	85241601.0	C	T	ENSMUST00000238701.2:c.822C>T	A274delinsA	CLINVAR-H2060204	CLINVAR-H2060204-M01-V01	CLINVAR	476266.0	False	False	False	False	False	256
CACNA1A	ENSG00000141837.14	ENST00000360228.5	chr19	47	-	True	13482584	13482584	C	T	ENST00000360228.5:c.549G>A	A183delinsA	Silent	E_4	SNP	True	0	Class 0: This mutation can be originally modeled.	29aa	227aa	Cacna1a	ENSMUSG00000034656.19	ENSMUST00000238701.2	chr8	48	+	SNP	Silent	E_5	85241601.0	85241601.0	C	A	ENSMUST00000238701.2:c.822C>A	A274delinsA	85241601.0	85241601.0	C	A	ENSMUST00000238701.2:c.822C>A	A274delinsA	CLINVAR-H2060205	CLINVAR-H2060205-M01-V01	CLINVAR	446932.0	False	False	False	False	False	256
CACNA1A	ENSG00000141837.14	ENST00000360228.5	chr19	47	-	True	13482585	13482585	G	A	ENST00000360228.5:c.548C>T	A183V	Missense	E_4	SNP	True	0	Class 0: This mutation can be originally modeled.	29aa	227aa	Cacna1a	ENSMUSG00000034656.19	ENSMUST00000238701.2	chr8	48	+	SNP	Missense	E_5	85241600.0	85241600.0	C	T	ENSMUST00000238701.2:c.821C>T	A274V	85241600.0	85241600.0	C	T	ENSMUST00000238701.2:c.821C>T	A274V	CLINVAR-H2060206	CLINVAR-H2060206-M01-V01	CLINVAR	1971068.0	False	False	False	False	False	256
CACNA1A	ENSG00000141837.14	ENST00000360228.5	chr19	47	-	True	13482587	13482587	C	T	ENST00000360228.5:c.546G>A	L182delinsL	Silent	E_4	SNP	True	0	Class 0: This mutation can be originally modeled.	28aa	228aa	Cacna1a	ENSMUSG00000034656.19	ENSMUST00000238701.2	chr8	48	+	SNP	Silent	E_5	85241598.0	85241598.0	G	A	ENSMUST00000238701.2:c.819G>A	L273delinsL	85241598.0	85241598.0	G	A	ENSMUST00000238701.2:c.819G>A	L273delinsL	CLINVAR-H2060207	CLINVAR-H2060207-M01-V01	CLINVAR	391229.0	False	False	False	False	False	256
CACNA1A	ENSG00000141837.14	ENST00000360228.5	chr19	47	-	True	13563691	13563691	C	A	ENST00000360228.5:c.538G>T	G180C	Missense	E_3	SNP	True	0	Class 0: This mutation can be originally modeled.	26aa	230aa	Cacna1a	ENSMUSG00000034656.19	ENSMUST00000238701.2	chr8	48	+	SNP	Missense	E_4	85189453.0	85189453.0	G	T	ENSMUST00000238701.2:c.811G>T	G271C	85189453.0	85189453.0	G	T	ENSMUST00000238701.2:c.811G>T	G271C	CLINVAR-H2060225	CLINVAR-H2060225-M01-V01	CLINVAR	1700073.0	False	False	False	False	False	256
CACNA1A	ENSG00000141837.14	ENST00000360228.5	chr19	47	-	True	13563692	13563692	C	T	ENST00000360228.5:c.537G>A	T179delinsT	Silent	E_3	SNP	True	0	Class 0: This mutation can be originally modeled.	25aa	231aa	Cacna1a	ENSMUSG00000034656.19	ENSMUST00000238701.2	chr8	48	+	SNP	Silent	E_4	85189452.0	85189452.0	A	A	ENSMUST00000238701.2:c.810A>A	T270delinsT	85189452.0	85189452.0	A	A	ENSMUST00000238701.2:c.810A>A	T270delinsT	CLINVAR-H2060226	CLINVAR-H2060226-M01-V01	CLINVAR	1925689.0	False	False	False	False	False	256
CACNA1A	ENSG00000141837.14	ENST00000360228.5	chr19	47	-	True	13563697	13563697	G	C	ENST00000360228.5:c.532C>G	L178V	Missense	E_3	SNP	True	0	Class 0: This mutation can be originally modeled.	24aa	232aa	Cacna1a	ENSMUSG00000034656.19	ENSMUST00000238701.2	chr8	48	+	SNP	Missense	E_4	85189447.0	85189447.0	C	G	ENSMUST00000238701.2:c.805C>G	L269V	85189447.0	85189447.0	C	G	ENSMUST00000238701.2:c.805C>G	L269V	CLINVAR-H2060228	CLINVAR-H2060228-M01-V01	CLINVAR	2444688.0	False	False	False	False	False	256
CACNA1A	ENSG00000141837.14	ENST00000360228.5	chr19	47	-	True	13563698	13563698	C	A	ENST00000360228.5:c.531G>T	V177delinsV	Silent	E_3	SNP	True	0	Class 0: This mutation can be originally modeled.	23aa	233aa	Cacna1a	ENSMUSG00000034656.19	ENSMUST00000238701.2	chr8	48	+	SNP	Silent	E_4	85189446.0	85189446.0	G	T	ENSMUST00000238701.2:c.804G>T	V268delinsV	85189446.0	85189446.0	G	T	ENSMUST00000238701.2:c.804G>T	V268delinsV	CLINVAR-H2060229	CLINVAR-H2060229-M01-V01	CLINVAR	1123645.0	False	False	False	False	False	256
CACNA1A	ENSG00000141837.14	ENST00000360228.5	chr19	47	-	True	13563700	13563700	C	A	ENST00000360228.5:c.529G>T	V177L	Missense	E_3	SNP	True	0	Class 0: This mutation can be originally modeled.	23aa	233aa	Cacna1a	ENSMUSG00000034656.19	ENSMUST00000238701.2	chr8	48	+	SNP	Missense	E_4	85189444.0	85189444.0	G	T	ENSMUST00000238701.2:c.802G>T	V268L	85189444.0	85189444.0	G	T	ENSMUST00000238701.2:c.802G>T	V268L	CLINVAR-H2060230	CLINVAR-H2060230-M01-V01	CLINVAR	2688701.0	False	False	False	False	False	256
CACNA1A	ENSG00000141837.14	ENST00000360228.5	chr19	47	-	True	13563703	13563703	C	G	ENST00000360228.5:c.526G>C	V176L	Missense	E_3	SNP	True	0	Class 0: This mutation can be originally modeled.	22aa	234aa	Cacna1a	ENSMUSG00000034656.19	ENSMUST00000238701.2	chr8	48	+	SNP	Missense	E_4	85189441.0	85189441.0	G	C	ENSMUST00000238701.2:c.799G>C	V267L	85189441.0	85189441.0	G	C	ENSMUST00000238701.2:c.799G>C	V267L	CLINVAR-H2060232	CLINVAR-H2060232-M01-V01	CLINVAR	384320.0	False	False	False	False	False	256
CACNA1A	ENSG00000141837.14	ENST00000360228.5	chr19	47	-	True	13563703	13563703	C	T	ENST00000360228.5:c.526G>A	V176M	Missense	E_3	SNP	True	0	Class 0: This mutation can be originally modeled.	22aa	234aa	Cacna1a	ENSMUSG00000034656.19	ENSMUST00000238701.2	chr8	48	+	SNP	Missense	E_4	85189441.0	85189441.0	G	A	ENSMUST00000238701.2:c.799G>A	V267M	85189441.0	85189441.0	G	A	ENSMUST00000238701.2:c.799G>A	V267M	CLINVAR-H2060233	CLINVAR-H2060233-M01-V01	CLINVAR	426878.0	False	False	False	False	False	256
CACNA1A	ENSG00000141837.14	ENST00000360228.5	chr19	47	-	True	13563704	13563704	C	G	ENST00000360228.5:c.525G>C	V175delinsV	Silent	E_3	SNP	True	0	Class 0: This mutation can be originally modeled.	21aa	235aa	Cacna1a	ENSMUSG00000034656.19	ENSMUST00000238701.2	chr8	48	+	SNP	Silent	E_4	85189440.0	85189440.0	C	C	ENSMUST00000238701.2:c.798C>C	V266delinsV	85189440.0	85189440.0	C	C	ENSMUST00000238701.2:c.798C>C	V266delinsV	CLINVAR-H2060234	CLINVAR-H2060234-M01-V01	CLINVAR	1536050.0	False	False	False	False	False	256
CACNA1A	ENSG00000141837.14	ENST00000360228.5	chr19	47	-	True	13563707	13563707	A	G	ENST00000360228.5:c.522T>C	F174delinsF	Silent	E_3	SNP	True	0	Class 0: This mutation can be originally modeled.	20aa	236aa	Cacna1a	ENSMUSG00000034656.19	ENSMUST00000238701.2	chr8	48	+	SNP	Silent	E_4	85189437.0	85189437.0	T	C	ENSMUST00000238701.2:c.795T>C	F265delinsF	85189437.0	85189437.0	T	C	ENSMUST00000238701.2:c.795T>C	F265delinsF	CLINVAR-H2060235	CLINVAR-H2060235-M01-V01	CLINVAR	1923568.0	False	False	False	False	False	256
CACNA1A	ENSG00000141837.14	ENST00000360228.5	chr19	47	-	True	13563710	13563710	G	T	ENST00000360228.5:c.519C>A	D173E	Missense	E_3	SNP	True	0	Class 0: This mutation can be originally modeled.	19aa	237aa	Cacna1a	ENSMUSG00000034656.19	ENSMUST00000238701.2	chr8	48	+	SNP	Missense	E_4	85189434.0	85189434.0	C	A	ENSMUST00000238701.2:c.792C>A	D264E	85189434.0	85189434.0	C	A	ENSMUST00000238701.2:c.792C>A	D264E	CLINVAR-H2060236	CLINVAR-H2060236-M01-V01	CLINVAR	1184465.0	False	False	False	False	False	256
CACNA1A	ENSG00000141837.14	ENST00000360228.5	chr19	47	-	True	13563717	13563717	A	T	ENST00000360228.5:c.512T>A	V171D	Missense	E_3	SNP	True	0	Class 0: This mutation can be originally modeled.	17aa	239aa	Cacna1a	ENSMUSG00000034656.19	ENSMUST00000238701.2	chr8	48	+	SNP	Missense	E_4	85189427.0	85189427.0	T	A	ENSMUST00000238701.2:c.785T>A	V262D	85189427.0	85189427.0	T	A	ENSMUST00000238701.2:c.785T>A	V262D	CLINVAR-H2060237	CLINVAR-H2060237-M01-V01	CLINVAR	2111986.0	False	False	False	False	False	256
CACNA1A	ENSG00000141837.14	ENST00000360228.5	chr19	47	-	True	13563722	13563722	C	T	ENST00000360228.5:c.507G>A	W169*	Nonsense	E_3	SNP	True	0	Class 0: This mutation can be originally modeled.	15aa	241aa	Cacna1a	ENSMUSG00000034656.19	ENSMUST00000238701.2	chr8	48	+	SNP	Nonsense	E_4	85189422.0	85189422.0	G	A	ENSMUST00000238701.2:c.780G>A	W260*	85189422.0	85189422.0	G	A	ENSMUST00000238701.2:c.780G>A	W260*	CLINVAR-H2060238	CLINVAR-H2060238-M01-V01	CLINVAR	1374639.0	False	False	False	False	False	256
CACNA1A	ENSG00000141837.14	ENST00000360228.5	chr19	47	-	True	13563725	13563725	G	C	ENST00000360228.5:c.504C>G	G168delinsG	Silent	E_3	SNP	True	0	Class 0: This mutation can be originally modeled.	14aa	242aa	Cacna1a	ENSMUSG00000034656.19	ENSMUST00000238701.2	chr8	48	+	SNP	Silent	E_4	85189419.0	85189419.0	C	G	ENSMUST00000238701.2:c.777C>G	G259delinsG	85189419.0	85189419.0	C	G	ENSMUST00000238701.2:c.777C>G	G259delinsG	CLINVAR-H2060239	CLINVAR-H2060239-M01-V01	CLINVAR	497317.0	False	False	False	False	False	256
CACNA1A	ENSG00000141837.14	ENST00000360228.5	chr19	47	-	True	13563727	13563727	C	T	ENST00000360228.5:c.502G>A	G168S	Missense	E_3	SNP	True	0	Class 0: This mutation can be originally modeled.	14aa	242aa	Cacna1a	ENSMUSG00000034656.19	ENSMUST00000238701.2	chr8	48	+	SNP	Missense	E_4	85189417.0	85189417.0	G	A	ENSMUST00000238701.2:c.775G>A	G259S	85189417.0	85189417.0	G	A	ENSMUST00000238701.2:c.775G>A	G259S	CLINVAR-H2060240	CLINVAR-H2060240-M01-V01	CLINVAR	1399752.0	False	False	False	False	False	256
CACNA1A	ENSG00000141837.14	ENST00000360228.5	chr19	47	-	True	13563736	13563736	A	G	ENST00000360228.5:c.493T>C	L165delinsL	Silent	E_3	SNP	True	0	Class 0: This mutation can be originally modeled.	11aa	245aa	Cacna1a	ENSMUSG00000034656.19	ENSMUST00000238701.2	chr8	48	+	SNP	Silent	E_4	85189408.0	85189408.0	C	C	ENSMUST00000238701.2:c.766C>C	L256delinsL	85189408.0	85189408.0	C	C	ENSMUST00000238701.2:c.766C>C	L256delinsL	CLINVAR-H2060241	CLINVAR-H2060241-M01-V01	CLINVAR	1106146.0	False	False	False	False	False	256
CACNA1A	ENSG00000141837.14	ENST00000360228.5	chr19	47	-	True	13563737	13563737	G	A	ENST00000360228.5:c.492C>T	Y164delinsY	Silent	E_3	SNP	True	0	Class 0: This mutation can be originally modeled.	10aa	246aa	Cacna1a	ENSMUSG00000034656.19	ENSMUST00000238701.2	chr8	48	+	SNP	Silent	E_4	85189407.0	85189407.0	C	T	ENSMUST00000238701.2:c.765C>T	Y255delinsY	85189407.0	85189407.0	C	T	ENSMUST00000238701.2:c.765C>T	Y255delinsY	CLINVAR-H2060242	CLINVAR-H2060242-M01-V01	CLINVAR	1962384.0	False	False	False	False	False	256
CACNA1A	ENSG00000141837.14	ENST00000360228.5	chr19	47	-	True	13563741	13563741	G	A	ENST00000360228.5:c.488C>T	S163F	Missense	E_3	SNP	True	0	Class 0: This mutation can be originally modeled.	9aa	247aa	Cacna1a	ENSMUSG00000034656.19	ENSMUST00000238701.2	chr8	48	+	SNP	Missense	E_4	85189403.0	85189403.0	C	T	ENSMUST00000238701.2:c.761C>T	S254F	85189403.0	85189403.0	C	T	ENSMUST00000238701.2:c.761C>T	S254F	CLINVAR-H2060243	CLINVAR-H2060243-M01-V01	CLINVAR	542824.0	False	False	False	False	False	256
CACNA1A	ENSG00000141837.14	ENST00000360228.5	chr19	47	-	True	13563743	13563743	G	A	ENST00000360228.5:c.486C>T	G162delinsG	Silent	E_3	SNP	True	0	Class 0: This mutation can be originally modeled.	8aa	248aa	Cacna1a	ENSMUSG00000034656.19	ENSMUST00000238701.2	chr8	48	+	SNP	Silent	E_4	85189401.0	85189401.0	C	T	ENSMUST00000238701.2:c.759C>T	G253delinsG	85189401.0	85189401.0	C	T	ENSMUST00000238701.2:c.759C>T	G253delinsG	CLINVAR-H2060244	CLINVAR-H2060244-M01-V01	CLINVAR	542834.0	False	False	False	False	False	256
CACNA1A	ENSG00000141837.14	ENST00000360228.5	chr19	47	-	True	13563744	13563744	C	A	ENST00000360228.5:c.485G>T	G162V	Missense	E_3	SNP	True	0	Class 0: This mutation can be originally modeled.	8aa	248aa	Cacna1a	ENSMUSG00000034656.19	ENSMUST00000238701.2	chr8	48	+	SNP	Missense	E_4	85189400.0	85189400.0	G	T	ENSMUST00000238701.2:c.758G>T	G253V	85189400.0	85189400.0	G	T	ENSMUST00000238701.2:c.758G>T	G253V	CLINVAR-H2060245	CLINVAR-H2060245-M01-V01	CLINVAR	1743631.0	False	False	False	False	False	256
CACNA1A	ENSG00000141837.14	ENST00000360228.5	chr19	47	-	True	13563767	13563767	G	A	ENST00000360228.5:c.462C>T	A154delinsA	Silent	E_3	SNP	True	0	Class 0: This mutation can be originally modeled.	0aa	256aa	Cacna1a	ENSMUSG00000034656.19	ENSMUST00000238701.2	chr8	48	+	SNP	Silent	E_4	85189377.0	85189377.0	T	T	ENSMUST00000238701.2:c.735T>T	A245delinsA	85189377.0	85189377.0	T	T	ENSMUST00000238701.2:c.735T>T	A245delinsA	CLINVAR-H2060247	CLINVAR-H2060247-M01-V01	CLINVAR	128554.0	False	False	False	False	False	256
CACNA1A	ENSG00000141837.14	ENST00000360228.5	chr19	47	-	True	13563771	13563771	A	G	ENST00000360228.5:c.458T>C	I153T	Missense	E_3	SNP	True	0	Class 0: This mutation can be originally modeled.	0aa	0aa	Cacna1a	ENSMUSG00000034656.19	ENSMUST00000238701.2	chr8	48	+	SNP	Missense	E_4	85189370.0	85189370.0	T	C	ENSMUST00000238701.2:c.728T>C	I243T	85189370.0	85189370.0	T	C	ENSMUST00000238701.2:c.728T>C	I243T	CLINVAR-H2060248	CLINVAR-H2060248-M01-V01	CLINVAR	386980.0	False	False	False	False	False	0
CACNA1A	ENSG00000141837.14	ENST00000360228.5	chr19	47	-	True	13563790	13563790	C	T	ENST00000360228.5:c.439G>A	E147K	Missense	E_3	SNP	True	0	Class 0: This mutation can be originally modeled.	118aa	4aa	Cacna1a	ENSMUSG00000034656.19	ENSMUST00000238701.2	chr8	48	+	SNP	Missense	E_4	85189354.0	85189354.0	G	A	ENSMUST00000238701.2:c.712G>A	E238K	85189354.0	85189354.0	G	A	ENSMUST00000238701.2:c.712G>A	E238K	CLINVAR-H2060250	CLINVAR-H2060250-M01-V01	CLINVAR	585573.0	False	False	False	False	False	122
CACNA1A	ENSG00000141837.14	ENST00000360228.5	chr19	47	-	True	13563791	13563791	G	A	ENST00000360228.5:c.438C>T	F146delinsF	Silent	E_3	SNP	True	0	Class 0: This mutation can be originally modeled.	117aa	5aa	Cacna1a	ENSMUSG00000034656.19	ENSMUST00000238701.2	chr8	48	+	SNP	Silent	E_4	85189353.0	85189353.0	T	T	ENSMUST00000238701.2:c.711T>T	F237delinsF	85189353.0	85189353.0	T	T	ENSMUST00000238701.2:c.711T>T	F237delinsF	CLINVAR-H2060251	CLINVAR-H2060251-M01-V01	CLINVAR	1101834.0	False	False	False	False	False	122
CACNA1A	ENSG00000141837.14	ENST00000360228.5	chr19	47	-	True	13563796	13563796	A	C	ENST00000360228.5:c.433T>G	C145G	Missense	E_3	SNP	True	0	Class 0: This mutation can be originally modeled.	116aa	6aa	Cacna1a	ENSMUSG00000034656.19	ENSMUST00000238701.2	chr8	48	+	SNP	Missense	E_4	85189348.0	85189348.0	T	G	ENSMUST00000238701.2:c.706T>G	C236G	85189348.0	85189348.0	T	G	ENSMUST00000238701.2:c.706T>G	C236G	CLINVAR-H2060252	CLINVAR-H2060252-M01-V01	CLINVAR	1395604.0	False	False	False	False	False	122
CACNA1A	ENSG00000141837.14	ENST00000360228.5	chr19	47	-	True	13563801	13563801	A	T	ENST00000360228.5:c.428T>A	I143N	Missense	E_3	SNP	True	0	Class 0: This mutation can be originally modeled.	114aa	8aa	Cacna1a	ENSMUSG00000034656.19	ENSMUST00000238701.2	chr8	48	+	SNP	Missense	E_4	85189343.0	85189343.0	T	A	ENSMUST00000238701.2:c.701T>A	I234N	85189343.0	85189343.0	T	A	ENSMUST00000238701.2:c.701T>A	I234N	CLINVAR-H2060253	CLINVAR-H2060253-M01-V01	CLINVAR	1308955.0	False	False	False	False	False	122
CACNA1A	ENSG00000141837.14	ENST00000360228.5	chr19	47	-	True	13563807	13563807	A	G	ENST00000360228.5:c.422T>C	I141T	Missense	E_3	SNP	True	0	Class 0: This mutation can be originally modeled.	112aa	10aa	Cacna1a	ENSMUSG00000034656.19	ENSMUST00000238701.2	chr8	48	+	SNP	Missense	E_4	85189337.0	85189337.0	T	C	ENSMUST00000238701.2:c.695T>C	I232T	85189337.0	85189337.0	T	C	ENSMUST00000238701.2:c.695T>C	I232T	CLINVAR-H2060254	CLINVAR-H2060254-M01-V01	CLINVAR	1675727.0	False	False	False	False	False	122
CACNA1A	ENSG00000141837.14	ENST00000360228.5	chr19	47	-	True	13563818	13563818	T	C	ENST00000360228.5:c.411A>G	E137delinsE	Silent	E_3	SNP	True	0	Class 0: This mutation can be originally modeled.	108aa	14aa	Cacna1a	ENSMUSG00000034656.19	ENSMUST00000238701.2	chr8	48	+	SNP	Silent	E_4	85189326.0	85189326.0	A	G	ENSMUST00000238701.2:c.684A>G	E228delinsE	85189326.0	85189326.0	A	G	ENSMUST00000238701.2:c.684A>G	E228delinsE	CLINVAR-H2060255	CLINVAR-H2060255-M01-V01	CLINVAR	1147932.0	False	False	False	False	False	122
CACNA1A	ENSG00000141837.14	ENST00000360228.5	chr19	47	-	True	13563820	13563820	C	T	ENST00000360228.5:c.409G>A	E137K	Missense	E_3	SNP	True	0	Class 0: This mutation can be originally modeled.	108aa	14aa	Cacna1a	ENSMUSG00000034656.19	ENSMUST00000238701.2	chr8	48	+	SNP	Missense	E_4	85189324.0	85189324.0	G	A	ENSMUST00000238701.2:c.682G>A	E228K	85189324.0	85189324.0	G	A	ENSMUST00000238701.2:c.682G>A	E228K	CLINVAR-H2060256	CLINVAR-H2060256-M01-V01	CLINVAR	372981.0	False	False	False	False	False	122
CACNA1A	ENSG00000141837.14	ENST00000360228.5	chr19	47	-	True	13565921	13565921	C	G	ENST00000360228.5:c.399G>C	L133delinsL	Silent	E_2	SNP	True	0	Class 0: This mutation can be originally modeled.	104aa	18aa	Cacna1a	ENSMUSG00000034656.19	ENSMUST00000238701.2	chr8	48	+	SNP	Silent	E_3	85188224.0	85188224.0	G	C	ENSMUST00000238701.2:c.672G>C	L224delinsL	85188224.0	85188224.0	G	C	ENSMUST00000238701.2:c.672G>C	L224delinsL	CLINVAR-H2060272	CLINVAR-H2060272-M01-V01	CLINVAR	1365492.0	False	False	False	False	False	122
CACNA1A	ENSG00000141837.14	ENST00000360228.5	chr19	47	-	True	13565925	13565925	C	T	ENST00000360228.5:c.395G>A	R132Q	Missense	E_2	SNP	True	0	Class 0: This mutation can be originally modeled.	103aa	19aa	Cacna1a	ENSMUSG00000034656.19	ENSMUST00000238701.2	chr8	48	+	SNP	Missense	E_3	85188220.0	85188220.0	G	A	ENSMUST00000238701.2:c.668G>A	R223Q	85188220.0	85188220.0	G	A	ENSMUST00000238701.2:c.668G>A	R223Q	CLINVAR-H2060273	CLINVAR-H2060273-M01-V01	CLINVAR	1997335.0	False	False	False	False	False	122
CACNA1A	ENSG00000141837.14	ENST00000360228.5	chr19	47	-	True	13565936	13565936	C	A	ENST00000360228.5:c.384G>T	P128delinsP	Silent	E_2	SNP	True	0	Class 0: This mutation can be originally modeled.	99aa	23aa	Cacna1a	ENSMUSG00000034656.19	ENSMUST00000238701.2	chr8	48	+	SNP	Silent	E_3	85188209.0	85188209.0	C	T	ENSMUST00000238701.2:c.657C>T	P219delinsP	85188209.0	85188209.0	C	T	ENSMUST00000238701.2:c.657C>T	P219delinsP	CLINVAR-H2060274	CLINVAR-H2060274-M01-V01	CLINVAR	2009285.0	False	False	False	False	False	122
CACNA1A	ENSG00000141837.14	ENST00000360228.5	chr19	47	-	True	13565936	13565936	C	T	ENST00000360228.5:c.384G>A	P128delinsP	Silent	E_2	SNP	True	0	Class 0: This mutation can be originally modeled.	99aa	23aa	Cacna1a	ENSMUSG00000034656.19	ENSMUST00000238701.2	chr8	48	+	SNP	Silent	E_3	85188209.0	85188209.0	C	A	ENSMUST00000238701.2:c.657C>A	P219delinsP	85188209.0	85188209.0	C	A	ENSMUST00000238701.2:c.657C>A	P219delinsP	CLINVAR-H2060275	CLINVAR-H2060275-M01-V01	CLINVAR	2415178.0	False	False	False	False	False	122
CACNA1A	ENSG00000141837.14	ENST00000360228.5	chr19	47	-	True	13565941	13565941	T	C	ENST00000360228.5:c.379A>G	T127A	Missense	E_2	SNP	True	0	Class 0: This mutation can be originally modeled.	98aa	24aa	Cacna1a	ENSMUSG00000034656.19	ENSMUST00000238701.2	chr8	48	+	SNP	Missense	E_3	85188204.0	85188204.0	A	G	ENSMUST00000238701.2:c.652A>G	T218A	85188204.0	85188204.0	A	G	ENSMUST00000238701.2:c.652A>G	T218A	CLINVAR-H2060276	CLINVAR-H2060276-M01-V01	CLINVAR	1393831.0	False	False	False	False	False	122
CACNA1A	ENSG00000141837.14	ENST00000360228.5	chr19	47	-	True	13565948	13565948	A	C	ENST00000360228.5:c.372T>G	D124E	Missense	E_2	SNP	True	0	Class 0: This mutation can be originally modeled.	95aa	27aa	Cacna1a	ENSMUSG00000034656.19	ENSMUST00000238701.2	chr8	48	+	SNP	Missense	E_3	85188197.0	85188197.0	T	G	ENSMUST00000238701.2:c.645T>G	D215E	85188197.0	85188197.0	T	G	ENSMUST00000238701.2:c.645T>G	D215E	CLINVAR-H2060277	CLINVAR-H2060277-M01-V01	CLINVAR	2507071.0	False	False	False	False	False	122
CACNA1A	ENSG00000141837.14	ENST00000360228.5	chr19	47	-	True	13565949	13565949	T	C	ENST00000360228.5:c.371A>G	D124G	Missense	E_2	SNP	True	0	Class 0: This mutation can be originally modeled.	95aa	27aa	Cacna1a	ENSMUSG00000034656.19	ENSMUST00000238701.2	chr8	48	+	SNP	Missense	E_3	85188196.0	85188196.0	A	G	ENSMUST00000238701.2:c.644A>G	D215G	85188196.0	85188196.0	A	G	ENSMUST00000238701.2:c.644A>G	D215G	CLINVAR-H2060278	CLINVAR-H2060278-M01-V01	CLINVAR	2622954.0	False	False	False	False	False	122
CACNA1A	ENSG00000141837.14	ENST00000360228.5	chr19	47	-	True	13565952	13565952	T	A	ENST00000360228.5:c.368A>T	D123V	Missense	E_2	SNP	True	0	Class 0: This mutation can be originally modeled.	94aa	28aa	Cacna1a	ENSMUSG00000034656.19	ENSMUST00000238701.2	chr8	48	+	SNP	Missense	E_3	85188193.0	85188193.0	A	T	ENSMUST00000238701.2:c.641A>T	D214V	85188193.0	85188193.0	A	T	ENSMUST00000238701.2:c.641A>T	D214V	CLINVAR-H2060279	CLINVAR-H2060279-M01-V01	CLINVAR	547930.0	False	False	False	False	False	122
CACNA1A	ENSG00000141837.14	ENST00000360228.5	chr19	47	-	True	13565953	13565953	C	T	ENST00000360228.5:c.367G>A	D123N	Missense	E_2	SNP	True	0	Class 0: This mutation can be originally modeled.	94aa	28aa	Cacna1a	ENSMUSG00000034656.19	ENSMUST00000238701.2	chr8	48	+	SNP	Missense	E_3	85188192.0	85188192.0	G	A	ENSMUST00000238701.2:c.640G>A	D214N	85188192.0	85188192.0	G	A	ENSMUST00000238701.2:c.640G>A	D214N	CLINVAR-H2060280	CLINVAR-H2060280-M01-V01	CLINVAR	1391039.0	False	False	False	False	False	122
CACNA1A	ENSG00000141837.14	ENST00000360228.5	chr19	47	-	True	13565963	13565963	C	T	ENST00000360228.5:c.357G>A	Q119delinsQ	Silent	E_2	SNP	True	0	Class 0: This mutation can be originally modeled.	90aa	32aa	Cacna1a	ENSMUSG00000034656.19	ENSMUST00000238701.2	chr8	48	+	SNP	Silent	E_3	85188182.0	85188182.0	G	A	ENSMUST00000238701.2:c.630G>A	Q210delinsQ	85188182.0	85188182.0	G	A	ENSMUST00000238701.2:c.630G>A	Q210delinsQ	CLINVAR-H2060282	CLINVAR-H2060282-M01-V01	CLINVAR	588235.0	False	False	False	False	False	122
CACNA1A	ENSG00000141837.14	ENST00000360228.5	chr19	47	-	True	13565966	13565966	C	G	ENST00000360228.5:c.354G>C	E118D	Missense	E_2	SNP	True	0	Class 0: This mutation can be originally modeled.	89aa	33aa	Cacna1a	ENSMUSG00000034656.19	ENSMUST00000238701.2	chr8	48	+	SNP	Missense	E_3	85188179.0	85188179.0	G	C	ENSMUST00000238701.2:c.627G>C	E209D	85188179.0	85188179.0	G	C	ENSMUST00000238701.2:c.627G>C	E209D	CLINVAR-H2060283	CLINVAR-H2060283-M01-V01	CLINVAR	1694901.0	False	False	False	False	False	122
CACNA1A	ENSG00000141837.14	ENST00000360228.5	chr19	47	-	True	13565972	13565972	T	A	ENST00000360228.5:c.348A>T	A116delinsA	Silent	E_2	SNP	True	0	Class 0: This mutation can be originally modeled.	87aa	35aa	Cacna1a	ENSMUSG00000034656.19	ENSMUST00000238701.2	chr8	48	+	SNP	Silent	E_3	85188173.0	85188173.0	C	T	ENSMUST00000238701.2:c.621C>T	A207delinsA	85188173.0	85188173.0	C	T	ENSMUST00000238701.2:c.621C>T	A207delinsA	CLINVAR-H2060284	CLINVAR-H2060284-M01-V01	CLINVAR	1080406.0	False	False	False	False	False	122
CACNA1A	ENSG00000141837.14	ENST00000360228.5	chr19	47	-	True	13565974	13565974	C	T	ENST00000360228.5:c.346G>A	A116T	Missense	E_2	SNP	True	0	Class 0: This mutation can be originally modeled.	87aa	35aa	Cacna1a	ENSMUSG00000034656.19	ENSMUST00000238701.2	chr8	48	+	SNP	Missense	E_3	85188171.0	85188171.0	G	A	ENSMUST00000238701.2:c.619G>A	A207T	85188171.0	85188171.0	G	A	ENSMUST00000238701.2:c.619G>A	A207T	CLINVAR-H2060285	CLINVAR-H2060285-M01-V01	CLINVAR	542825.0	False	False	False	False	False	122
CACNA1A	ENSG00000141837.14	ENST00000360228.5	chr19	47	-	True	13565975	13565975	G	C	ENST00000360228.5:c.345C>G	L115delinsL	Silent	E_2	SNP	True	0	Class 0: This mutation can be originally modeled.	86aa	36aa	Cacna1a	ENSMUSG00000034656.19	ENSMUST00000238701.2	chr8	48	+	SNP	Silent	E_3	85188170.0	85188170.0	G	G	ENSMUST00000238701.2:c.618G>G	L206delinsL	85188170.0	85188170.0	G	G	ENSMUST00000238701.2:c.618G>G	L206delinsL	CLINVAR-H2060286	CLINVAR-H2060286-M01-V01	CLINVAR	476253.0	False	False	False	False	False	122
CACNA1A	ENSG00000141837.14	ENST00000360228.5	chr19	47	-	True	13565981	13565981	G	A	ENST00000360228.5:c.339C>T	I113delinsI	Silent	E_2	SNP	True	0	Class 0: This mutation can be originally modeled.	84aa	38aa	Cacna1a	ENSMUSG00000034656.19	ENSMUST00000238701.2	chr8	48	+	SNP	Silent	E_3	85188164.0	85188164.0	C	T	ENSMUST00000238701.2:c.612C>T	I204delinsI	85188164.0	85188164.0	C	T	ENSMUST00000238701.2:c.612C>T	I204delinsI	CLINVAR-H2060287	CLINVAR-H2060287-M01-V01	CLINVAR	1156571.0	False	False	False	False	False	122
CACNA1A	ENSG00000141837.14	ENST00000360228.5	chr19	47	-	True	13565983	13565983	T	A	ENST00000360228.5:c.337A>T	I113F	Missense	E_2	SNP	True	0	Class 0: This mutation can be originally modeled.	84aa	38aa	Cacna1a	ENSMUSG00000034656.19	ENSMUST00000238701.2	chr8	48	+	SNP	Missense	E_3	85188162.0	85188162.0	A	T	ENSMUST00000238701.2:c.610A>T	I204F	85188162.0	85188162.0	A	T	ENSMUST00000238701.2:c.610A>T	I204F	CLINVAR-H2060288	CLINVAR-H2060288-M01-V01	CLINVAR	2173429.0	False	False	False	False	False	122
CACNA1A	ENSG00000141837.14	ENST00000360228.5	chr19	47	-	True	13565983	13565983	T	C	ENST00000360228.5:c.337A>G	I113V	Missense	E_2	SNP	True	0	Class 0: This mutation can be originally modeled.	84aa	38aa	Cacna1a	ENSMUSG00000034656.19	ENSMUST00000238701.2	chr8	48	+	SNP	Missense	E_3	85188162.0	85188162.0	A	G	ENSMUST00000238701.2:c.610A>G	I204V	85188162.0	85188162.0	A	G	ENSMUST00000238701.2:c.610A>G	I204V	CLINVAR-H2060289	CLINVAR-H2060289-M01-V01	CLINVAR	1011048.0	False	False	False	False	False	122
CACNA1A	ENSG00000141837.14	ENST00000360228.5	chr19	47	-	True	13565990	13565990	C	A	ENST00000360228.5:c.330G>T	A110delinsA	Silent	E_2	SNP	True	0	Class 0: This mutation can be originally modeled.	81aa	41aa	Cacna1a	ENSMUSG00000034656.19	ENSMUST00000238701.2	chr8	48	+	SNP	Silent	E_3	85188155.0	85188155.0	T	T	ENSMUST00000238701.2:c.603T>T	A201delinsA	85188155.0	85188155.0	T	T	ENSMUST00000238701.2:c.603T>T	A201delinsA	CLINVAR-H2060290	CLINVAR-H2060290-M01-V01	CLINVAR	1161865.0	False	False	False	False	False	122
CACNA1A	ENSG00000141837.14	ENST00000360228.5	chr19	47	-	True	13565990	13565990	C	T	ENST00000360228.5:c.330G>A	A110delinsA	Silent	E_2	SNP	True	0	Class 0: This mutation can be originally modeled.	81aa	41aa	Cacna1a	ENSMUSG00000034656.19	ENSMUST00000238701.2	chr8	48	+	SNP	Silent	E_3	85188155.0	85188155.0	T	A	ENSMUST00000238701.2:c.603T>A	A201delinsA	85188155.0	85188155.0	T	A	ENSMUST00000238701.2:c.603T>A	A201delinsA	CLINVAR-H2060291	CLINVAR-H2060291-M01-V01	CLINVAR	289509.0	False	False	False	False	False	122
CACNA1A	ENSG00000141837.14	ENST00000360228.5	chr19	47	-	True	13565991	13565991	G	A	ENST00000360228.5:c.329C>T	A110V	Missense	E_2	SNP	True	0	Class 0: This mutation can be originally modeled.	81aa	41aa	Cacna1a	ENSMUSG00000034656.19	ENSMUST00000238701.2	chr8	48	+	SNP	Missense	E_3	85188154.0	85188154.0	C	T	ENSMUST00000238701.2:c.602C>T	A201V	85188154.0	85188154.0	C	T	ENSMUST00000238701.2:c.602C>T	A201V	CLINVAR-H2060292	CLINVAR-H2060292-M01-V01	CLINVAR	426786.0	False	False	False	False	False	122
CACNA1A	ENSG00000141837.14	ENST00000360228.5	chr19	47	-	True	13565996	13565996	G	C	ENST00000360228.5:c.324C>G	I108M	Missense	E_2	SNP	True	0	Class 0: This mutation can be originally modeled.	79aa	43aa	Cacna1a	ENSMUSG00000034656.19	ENSMUST00000238701.2	chr8	48	+	SNP	Missense	E_3	85188149.0	85188149.0	C	G	ENSMUST00000238701.2:c.597C>G	I199M	85188149.0	85188149.0	C	G	ENSMUST00000238701.2:c.597C>G	I199M	CLINVAR-H2060293	CLINVAR-H2060293-M01-V01	CLINVAR	1053039.0	False	False	False	False	False	122
CACNA1A	ENSG00000141837.14	ENST00000360228.5	chr19	47	-	True	13565997	13565997	A	G	ENST00000360228.5:c.323T>C	I108T	Missense	E_2	SNP	True	0	Class 0: This mutation can be originally modeled.	79aa	43aa	Cacna1a	ENSMUSG00000034656.19	ENSMUST00000238701.2	chr8	48	+	SNP	Missense	E_3	85188148.0	85188148.0	T	C	ENSMUST00000238701.2:c.596T>C	I199T	85188148.0	85188148.0	T	C	ENSMUST00000238701.2:c.596T>C	I199T	CLINVAR-H2060294	CLINVAR-H2060294-M01-V01	CLINVAR	2116564.0	False	False	False	False	False	122
CACNA1A	ENSG00000141837.14	ENST00000360228.5	chr19	47	-	True	13565998	13565998	T	C	ENST00000360228.5:c.322A>G	I108V	Missense	E_2	SNP	True	0	Class 0: This mutation can be originally modeled.	79aa	43aa	Cacna1a	ENSMUSG00000034656.19	ENSMUST00000238701.2	chr8	48	+	SNP	Missense	E_3	85188147.0	85188147.0	A	G	ENSMUST00000238701.2:c.595A>G	I199V	85188147.0	85188147.0	A	G	ENSMUST00000238701.2:c.595A>G	I199V	CLINVAR-H2060295	CLINVAR-H2060295-M01-V01	CLINVAR	640253.0	False	False	False	False	False	122
CACNA1A	ENSG00000141837.14	ENST00000360228.5	chr19	47	-	True	13565999	13565999	G	A	ENST00000360228.5:c.321C>T	T107delinsT	Silent	E_2	SNP	True	0	Class 0: This mutation can be originally modeled.	78aa	44aa	Cacna1a	ENSMUSG00000034656.19	ENSMUST00000238701.2	chr8	48	+	SNP	Silent	E_3	85188146.0	85188146.0	C	T	ENSMUST00000238701.2:c.594C>T	T198delinsT	85188146.0	85188146.0	C	T	ENSMUST00000238701.2:c.594C>T	T198delinsT	CLINVAR-H2060296	CLINVAR-H2060296-M01-V01	CLINVAR	1167941.0	False	False	False	False	False	122
CACNA1A	ENSG00000141837.14	ENST00000360228.5	chr19	47	-	True	13566002	13566002	G	A	ENST00000360228.5:c.318C>T	A106delinsA	Silent	E_2	SNP	True	0	Class 0: This mutation can be originally modeled.	77aa	45aa	Cacna1a	ENSMUSG00000034656.19	ENSMUST00000238701.2	chr8	48	+	SNP	Silent	E_3	85188143.0	85188143.0	C	T	ENSMUST00000238701.2:c.591C>T	A197delinsA	85188143.0	85188143.0	C	T	ENSMUST00000238701.2:c.591C>T	A197delinsA	CLINVAR-H2060297	CLINVAR-H2060297-M01-V01	CLINVAR	1164596.0	False	False	False	False	False	122
CACNA1A	ENSG00000141837.14	ENST00000360228.5	chr19	47	-	True	13566012	13566012	A	G	ENST00000360228.5:c.308T>C	M103T	Missense	E_2	SNP	True	0	Class 0: This mutation can be originally modeled.	74aa	48aa	Cacna1a	ENSMUSG00000034656.19	ENSMUST00000238701.2	chr8	48	+	SNP	Missense	E_3	85188133.0	85188133.0	T	C	ENSMUST00000238701.2:c.581T>C	M194T	85188133.0	85188133.0	T	C	ENSMUST00000238701.2:c.581T>C	M194T	CLINVAR-H2060298	CLINVAR-H2060298-M01-V01	CLINVAR	1727451.0	False	False	False	False	False	122
CACNA1A	ENSG00000141837.14	ENST00000360228.5	chr19	47	-	True	13566018	13566018	T	G	ENST00000360228.5:c.302A>C	E101A	Missense	E_2	SNP	True	0	Class 0: This mutation can be originally modeled.	72aa	50aa	Cacna1a	ENSMUSG00000034656.19	ENSMUST00000238701.2	chr8	48	+	SNP	Missense	E_3	85188127.0	85188127.0	A	C	ENSMUST00000238701.2:c.575A>C	E192A	85188127.0	85188127.0	A	C	ENSMUST00000238701.2:c.575A>C	E192A	CLINVAR-H2060299	CLINVAR-H2060299-M01-V01	CLINVAR	995013.0	False	False	False	False	False	122
CACNA1A	ENSG00000141837.14	ENST00000360228.5	chr19	47	-	True	13566019	13566019	C	G	ENST00000360228.5:c.301G>C	E101Q	Missense	E_2	SNP	True	0	Class 0: This mutation can be originally modeled.	72aa	50aa	Cacna1a	ENSMUSG00000034656.19	ENSMUST00000238701.2	chr8	48	+	SNP	Missense	E_3	85188126.0	85188126.0	G	C	ENSMUST00000238701.2:c.574G>C	E192Q	85188126.0	85188126.0	G	C	ENSMUST00000238701.2:c.574G>C	E192Q	CLINVAR-H2060300	CLINVAR-H2060300-M01-V01	CLINVAR	254267.0	False	False	False	False	False	122
CACNA1A	ENSG00000141837.14	ENST00000360228.5	chr19	47	-	True	13566019	13566019	C	T	ENST00000360228.5:c.301G>A	E101K	Missense	E_2	SNP	True	0	Class 0: This mutation can be originally modeled.	72aa	50aa	Cacna1a	ENSMUSG00000034656.19	ENSMUST00000238701.2	chr8	48	+	SNP	Missense	E_3	85188126.0	85188126.0	G	A	ENSMUST00000238701.2:c.574G>A	E192K	85188126.0	85188126.0	G	A	ENSMUST00000238701.2:c.574G>A	E192K	CLINVAR-H2060301	CLINVAR-H2060301-M01-V01	CLINVAR	1185925.0	False	False	False	False	False	122
CACNA1A	ENSG00000141837.14	ENST00000360228.5	chr19	47	-	True	13566023	13566023	G	A	ENST00000360228.5:c.297C>T	P99delinsP	Silent	E_2	SNP	True	0	Class 0: This mutation can be originally modeled.	70aa	52aa	Cacna1a	ENSMUSG00000034656.19	ENSMUST00000238701.2	chr8	48	+	SNP	Silent	E_3	85188122.0	85188122.0	C	T	ENSMUST00000238701.2:c.570C>T	P190delinsP	85188122.0	85188122.0	C	T	ENSMUST00000238701.2:c.570C>T	P190delinsP	CLINVAR-H2060302	CLINVAR-H2060302-M01-V01	CLINVAR	386000.0	False	False	False	False	False	122
CACNA1A	ENSG00000141837.14	ENST00000360228.5	chr19	47	-	True	13616746	13616746	G	A	ENST00000360228.5:c.293C>T	P98L	Missense	E_1	SNP	True	0	Class 0: This mutation can be originally modeled.	69aa	53aa	Cacna1a	ENSMUSG00000034656.19	ENSMUST00000238701.2	chr8	48	+	SNP	Missense	E_2	85142572.0	85142572.0	C	T	ENSMUST00000238701.2:c.566C>T	P189L	85142572.0	85142572.0	C	T	ENSMUST00000238701.2:c.566C>T	P189L	CLINVAR-H2060313	CLINVAR-H2060313-M01-V01	CLINVAR	1515613.0	False	False	False	False	False	122
CACNA1A	ENSG00000141837.14	ENST00000360228.5	chr19	47	-	True	13616754	13616754	G	A	ENST00000360228.5:c.285C>T	T95delinsT	Silent	E_1	SNP	True	0	Class 0: This mutation can be originally modeled.	66aa	56aa	Cacna1a	ENSMUSG00000034656.19	ENSMUST00000238701.2	chr8	48	+	SNP	Silent	E_2	85142564.0	85142564.0	T	T	ENSMUST00000238701.2:c.558T>T	T186delinsT	85142564.0	85142564.0	T	T	ENSMUST00000238701.2:c.558T>T	T186delinsT	CLINVAR-H2060314	CLINVAR-H2060314-M01-V01	CLINVAR	1616260.0	False	False	False	False	False	122
CACNA1A	ENSG00000141837.14	ENST00000360228.5	chr19	47	-	True	13616755	13616755	G	C	ENST00000360228.5:c.284C>G	T95S	Missense	E_1	SNP	True	0	Class 0: This mutation can be originally modeled.	66aa	56aa	Cacna1a	ENSMUSG00000034656.19	ENSMUST00000238701.2	chr8	48	+	SNP	Missense	E_2	85142563.0	85142563.0	C	G	ENSMUST00000238701.2:c.557C>G	T186S	85142563.0	85142563.0	C	G	ENSMUST00000238701.2:c.557C>G	T186S	CLINVAR-H2060315	CLINVAR-H2060315-M01-V01	CLINVAR	2013172.0	False	False	False	False	False	122
CACNA1A	ENSG00000141837.14	ENST00000360228.5	chr19	47	-	True	13616768	13616768	C	G	ENST00000360228.5:c.271G>C	A91P	Missense	E_1	SNP	True	0	Class 0: This mutation can be originally modeled.	62aa	60aa	Cacna1a	ENSMUSG00000034656.19	ENSMUST00000238701.2	chr8	48	+	SNP	Missense	E_2	85142550.0	85142550.0	G	C	ENSMUST00000238701.2:c.544G>C	A182P	85142550.0	85142550.0	G	C	ENSMUST00000238701.2:c.544G>C	A182P	CLINVAR-H2060316	CLINVAR-H2060316-M01-V01	CLINVAR	2630434.0	False	False	False	False	False	122
CACNA1A	ENSG00000141837.14	ENST00000360228.5	chr19	47	-	True	13616769	13616769	G	A	ENST00000360228.5:c.270C>T	Y90delinsY	Silent	E_1	SNP	True	0	Class 0: This mutation can be originally modeled.	61aa	61aa	Cacna1a	ENSMUSG00000034656.19	ENSMUST00000238701.2	chr8	48	+	SNP	Silent	E_2	85142549.0	85142549.0	C	T	ENSMUST00000238701.2:c.543C>T	Y181delinsY	85142549.0	85142549.0	C	T	ENSMUST00000238701.2:c.543C>T	Y181delinsY	CLINVAR-H2060317	CLINVAR-H2060317-M01-V01	CLINVAR	1303779.0	False	False	False	False	False	122
CACNA1A	ENSG00000141837.14	ENST00000360228.5	chr19	47	-	True	13616775	13616775	T	G	ENST00000360228.5:c.264A>C	R88S	Missense	E_1	SNP	True	0	Class 0: This mutation can be originally modeled.	59aa	63aa	Cacna1a	ENSMUSG00000034656.19	ENSMUST00000238701.2	chr8	48	+	SNP	Missense	E_2	85142543.0	85142543.0	A	C	ENSMUST00000238701.2:c.537A>C	R179S	85142543.0	85142543.0	A	C	ENSMUST00000238701.2:c.537A>C	R179S	CLINVAR-H2060318	CLINVAR-H2060318-M01-V01	CLINVAR	2631009.0	False	False	False	False	False	122
CACNA1A	ENSG00000141837.14	ENST00000360228.5	chr19	47	-	True	13616784	13616784	G	A	ENST00000360228.5:c.255C>T	N85delinsN	Silent	E_1	SNP	True	0	Class 0: This mutation can be originally modeled.	56aa	66aa	Cacna1a	ENSMUSG00000034656.19	ENSMUST00000238701.2	chr8	48	+	SNP	Silent	E_2	85142534.0	85142534.0	C	T	ENSMUST00000238701.2:c.528C>T	N176delinsN	85142534.0	85142534.0	C	T	ENSMUST00000238701.2:c.528C>T	N176delinsN	CLINVAR-H2060319	CLINVAR-H2060319-M01-V01	CLINVAR	1111507.0	False	False	False	False	False	122
CACNA1A	ENSG00000141837.14	ENST00000360228.5	chr19	47	-	True	13616785	13616785	T	C	ENST00000360228.5:c.254A>G	N85S	Missense	E_1	SNP	True	0	Class 0: This mutation can be originally modeled.	56aa	66aa	Cacna1a	ENSMUSG00000034656.19	ENSMUST00000238701.2	chr8	48	+	SNP	Missense	E_2	85142533.0	85142533.0	A	G	ENSMUST00000238701.2:c.527A>G	N176S	85142533.0	85142533.0	A	G	ENSMUST00000238701.2:c.527A>G	N176S	CLINVAR-H2060320	CLINVAR-H2060320-M01-V01	CLINVAR	857459.0	False	False	False	False	False	122
CACNA1A	ENSG00000141837.14	ENST00000360228.5	chr19	47	-	True	13616804	13616804	A	C	ENST00000360228.5:c.235T>G	F79V	Missense	E_1	SNP	True	0	Class 0: This mutation can be originally modeled.	50aa	72aa	Cacna1a	ENSMUSG00000034656.19	ENSMUST00000238701.2	chr8	48	+	SNP	Missense	E_2	85142514.0	85142514.0	T	G	ENSMUST00000238701.2:c.508T>G	F170V	85142514.0	85142514.0	T	G	ENSMUST00000238701.2:c.508T>G	F170V	CLINVAR-H2060322	CLINVAR-H2060322-M01-V01	CLINVAR	1382117.0	False	False	False	False	False	122
CACNA1A	ENSG00000141837.14	ENST00000360228.5	chr19	47	-	True	13616805	13616805	G	A	ENST00000360228.5:c.234C>T	L78delinsL	Silent	E_1	SNP	True	0	Class 0: This mutation can be originally modeled.	49aa	73aa	Cacna1a	ENSMUSG00000034656.19	ENSMUST00000238701.2	chr8	48	+	SNP	Silent	E_2	85142513.0	85142513.0	G	T	ENSMUST00000238701.2:c.507G>T	L169delinsL	85142513.0	85142513.0	G	T	ENSMUST00000238701.2:c.507G>T	L169delinsL	CLINVAR-H2060323	CLINVAR-H2060323-M01-V01	CLINVAR	1653982.0	False	False	False	False	False	122
CACNA1A	ENSG00000141837.14	ENST00000360228.5	chr19	47	-	True	13616814	13616814	G	C	ENST00000360228.5:c.225C>G	N75K	Missense	E_1	SNP	True	0	Class 0: This mutation can be originally modeled.	46aa	76aa	Cacna1a	ENSMUSG00000034656.19	ENSMUST00000238701.2	chr8	48	+	SNP	Missense	E_2	85142504.0	85142504.0	C	G	ENSMUST00000238701.2:c.498C>G	N166K	85142504.0	85142504.0	C	G	ENSMUST00000238701.2:c.498C>G	N166K	CLINVAR-H2060324	CLINVAR-H2060324-M01-V01	CLINVAR	962066.0	False	False	False	False	False	122
CACNA1A	ENSG00000141837.14	ENST00000360228.5	chr19	47	-	True	13616820	13616820	C	G	ENST00000360228.5:c.219G>C	T73delinsT	Silent	E_1	SNP	True	0	Class 0: This mutation can be originally modeled.	44aa	78aa	Cacna1a	ENSMUSG00000034656.19	ENSMUST00000238701.2	chr8	48	+	SNP	Silent	E_2	85142498.0	85142498.0	G	C	ENSMUST00000238701.2:c.492G>C	T164delinsT	85142498.0	85142498.0	G	C	ENSMUST00000238701.2:c.492G>C	T164delinsT	CLINVAR-H2060325	CLINVAR-H2060325-M01-V01	CLINVAR	1085412.0	False	False	False	False	False	122
CACNA1A	ENSG00000141837.14	ENST00000360228.5	chr19	47	-	True	13616829	13616829	G	A	ENST00000360228.5:c.210C>T	N70delinsN	Silent	E_1	SNP	True	0	Class 0: This mutation can be originally modeled.	41aa	81aa	Cacna1a	ENSMUSG00000034656.19	ENSMUST00000238701.2	chr8	48	+	SNP	Silent	E_2	85142489.0	85142489.0	C	T	ENSMUST00000238701.2:c.483C>T	N161delinsN	85142489.0	85142489.0	C	T	ENSMUST00000238701.2:c.483C>T	N161delinsN	CLINVAR-H2060326	CLINVAR-H2060326-M01-V01	CLINVAR	1626489.0	False	False	False	False	False	122
CACNA1A	ENSG00000141837.14	ENST00000360228.5	chr19	47	-	True	13616830	13616830	T	C	ENST00000360228.5:c.209A>G	N70S	Missense	E_1	SNP	True	0	Class 0: This mutation can be originally modeled.	41aa	81aa	Cacna1a	ENSMUSG00000034656.19	ENSMUST00000238701.2	chr8	48	+	SNP	Missense	E_2	85142488.0	85142488.0	A	G	ENSMUST00000238701.2:c.482A>G	N161S	85142488.0	85142488.0	A	G	ENSMUST00000238701.2:c.482A>G	N161S	CLINVAR-H2060327	CLINVAR-H2060327-M01-V01	CLINVAR	1362622.0	False	False	False	False	False	122
CACNA1A	ENSG00000141837.14	ENST00000360228.5	chr19	47	-	True	13616836	13616836	C	A	ENST00000360228.5:c.203G>T	R68L	Missense	E_1	SNP	True	0	Class 0: This mutation can be originally modeled.	39aa	83aa	Cacna1a	ENSMUSG00000034656.19	ENSMUST00000238701.2	chr8	48	+	SNP	Missense	E_2	85142482.0	85142482.0	G	T	ENSMUST00000238701.2:c.476G>T	R159L	85142482.0	85142482.0	G	T	ENSMUST00000238701.2:c.476G>T	R159L	CLINVAR-H2060328	CLINVAR-H2060328-M01-V01	CLINVAR	2582380.0	False	False	False	False	False	122
CACNA1A	ENSG00000141837.14	ENST00000360228.5	chr19	47	-	True	13616841	13616841	G	A	ENST00000360228.5:c.198C>T	P66delinsP	Silent	E_1	SNP	True	0	Class 0: This mutation can be originally modeled.	37aa	85aa	Cacna1a	ENSMUSG00000034656.19	ENSMUST00000238701.2	chr8	48	+	SNP	Silent	E_2	85142477.0	85142477.0	T	T	ENSMUST00000238701.2:c.471T>T	P157delinsP	85142477.0	85142477.0	T	T	ENSMUST00000238701.2:c.471T>T	P157delinsP	CLINVAR-H2060331	CLINVAR-H2060331-M01-V01	CLINVAR	1148645.0	False	False	False	False	False	122
CACNA1A	ENSG00000141837.14	ENST00000360228.5	chr19	47	-	True	13616848	13616848	G	A	ENST00000360228.5:c.191C>T	P64L	Missense	E_1	SNP	True	0	Class 0: This mutation can be originally modeled.	35aa	87aa	Cacna1a	ENSMUSG00000034656.19	ENSMUST00000238701.2	chr8	48	+	SNP	Missense	E_2	85142470.0	85142470.0	C	T	ENSMUST00000238701.2:c.464C>T	P155L	85142470.0	85142470.0	C	T	ENSMUST00000238701.2:c.464C>T	P155L	CLINVAR-H2060332	CLINVAR-H2060332-M01-V01	CLINVAR	1056899.0	False	False	False	False	False	122
CACNA1A	ENSG00000141837.14	ENST00000360228.5	chr19	47	-	True	13616848	13616848	G	T	ENST00000360228.5:c.191C>A	P64H	Missense	E_1	SNP	True	0	Class 0: This mutation can be originally modeled.	35aa	87aa	Cacna1a	ENSMUSG00000034656.19	ENSMUST00000238701.2	chr8	48	+	SNP	Missense	E_2	85142470.0	85142470.0	C	A	ENSMUST00000238701.2:c.464C>A	P155H	85142470.0	85142470.0	C	A	ENSMUST00000238701.2:c.464C>A	P155H	CLINVAR-H2060333	CLINVAR-H2060333-M01-V01	CLINVAR	1163127.0	False	False	False	False	False	122
CACNA1A	ENSG00000141837.14	ENST00000360228.5	chr19	47	-	True	13616849	13616849	G	A	ENST00000360228.5:c.190C>T	P64S	Missense	E_1	SNP	True	0	Class 0: This mutation can be originally modeled.	35aa	87aa	Cacna1a	ENSMUSG00000034656.19	ENSMUST00000238701.2	chr8	48	+	SNP	Missense	E_2	85142469.0	85142469.0	C	T	ENSMUST00000238701.2:c.463C>T	P155S	85142469.0	85142469.0	C	T	ENSMUST00000238701.2:c.463C>T	P155S	CLINVAR-H2060334	CLINVAR-H2060334-M01-V01	CLINVAR	976273.0	False	False	False	False	False	122
CACNA1A	ENSG00000141837.14	ENST00000360228.5	chr19	47	-	True	13616854	13616854	T	C	ENST00000360228.5:c.185A>G	Y62C	Missense	E_1	SNP	True	0	Class 0: This mutation can be originally modeled.	33aa	89aa	Cacna1a	ENSMUSG00000034656.19	ENSMUST00000238701.2	chr8	48	+	SNP	Missense	E_2	85142464.0	85142464.0	A	G	ENSMUST00000238701.2:c.458A>G	Y153C	85142464.0	85142464.0	A	G	ENSMUST00000238701.2:c.458A>G	Y153C	CLINVAR-H2060335	CLINVAR-H2060335-M01-V01	CLINVAR	2504606.0	False	False	False	False	False	122
CACNA1A	ENSG00000141837.14	ENST00000360228.5	chr19	47	-	True	13616855	13616855	A	G	ENST00000360228.5:c.184T>C	Y62H	Missense	E_1	SNP	True	0	Class 0: This mutation can be originally modeled.	33aa	89aa	Cacna1a	ENSMUSG00000034656.19	ENSMUST00000238701.2	chr8	48	+	SNP	Missense	E_2	85142463.0	85142463.0	T	C	ENSMUST00000238701.2:c.457T>C	Y153H	85142463.0	85142463.0	T	C	ENSMUST00000238701.2:c.457T>C	Y153H	CLINVAR-H2060336	CLINVAR-H2060336-M01-V01	CLINVAR	1993612.0	False	False	False	False	False	122
CACNA1A	ENSG00000141837.14	ENST00000360228.5	chr19	47	-	True	13616855	13616855	A	T	ENST00000360228.5:c.184T>A	Y62N	Missense	E_1	SNP	True	0	Class 0: This mutation can be originally modeled.	33aa	89aa	Cacna1a	ENSMUSG00000034656.19	ENSMUST00000238701.2	chr8	48	+	SNP	Missense	E_2	85142463.0	85142463.0	T	A	ENSMUST00000238701.2:c.457T>A	Y153N	85142463.0	85142463.0	T	A	ENSMUST00000238701.2:c.457T>A	Y153N	CLINVAR-H2060337	CLINVAR-H2060337-M01-V01	CLINVAR	2025322.0	False	False	False	False	False	122
CACNA1A	ENSG00000141837.14	ENST00000360228.5	chr19	47	-	True	13616857	13616857	A	G	ENST00000360228.5:c.182T>C	L61P	Missense	E_1	SNP	True	0	Class 0: This mutation can be originally modeled.	32aa	90aa	Cacna1a	ENSMUSG00000034656.19	ENSMUST00000238701.2	chr8	48	+	SNP	Missense	E_2	85142461.0	85142461.0	T	C	ENSMUST00000238701.2:c.455T>C	L152P	85142461.0	85142461.0	T	C	ENSMUST00000238701.2:c.455T>C	L152P	CLINVAR-H2060338	CLINVAR-H2060338-M01-V01	CLINVAR	2582565.0	False	False	False	False	False	122
CACNA1A	ENSG00000141837.14	ENST00000360228.5	chr19	47	-	True	13616859	13616859	T	G	ENST00000360228.5:c.180A>C	A60delinsA	Silent	E_1	SNP	True	0	Class 0: This mutation can be originally modeled.	31aa	91aa	Cacna1a	ENSMUSG00000034656.19	ENSMUST00000238701.2	chr8	48	+	SNP	Silent	E_2	85142459.0	85142459.0	C	C	ENSMUST00000238701.2:c.453C>C	A151delinsA	85142459.0	85142459.0	C	C	ENSMUST00000238701.2:c.453C>C	A151delinsA	CLINVAR-H2060339	CLINVAR-H2060339-M01-V01	CLINVAR	1158537.0	False	False	False	False	False	122
CACNA1A	ENSG00000141837.14	ENST00000360228.5	chr19	47	-	True	13616863	13616863	A	G	ENST00000360228.5:c.176T>C	M59T	Missense	E_1	SNP	True	0	Class 0: This mutation can be originally modeled.	30aa	92aa	Cacna1a	ENSMUSG00000034656.19	ENSMUST00000238701.2	chr8	48	+	SNP	Missense	E_2	85142455.0	85142455.0	T	C	ENSMUST00000238701.2:c.449T>C	M150T	85142455.0	85142455.0	T	C	ENSMUST00000238701.2:c.449T>C	M150T	CLINVAR-H2060340	CLINVAR-H2060340-M01-V01	CLINVAR	2439625.0	False	False	False	False	False	122
CACNA1A	ENSG00000141837.14	ENST00000360228.5	chr19	47	-	True	13616864	13616864	T	C	ENST00000360228.5:c.175A>G	M59V	Missense	E_1	SNP	True	0	Class 0: This mutation can be originally modeled.	30aa	92aa	Cacna1a	ENSMUSG00000034656.19	ENSMUST00000238701.2	chr8	48	+	SNP	Missense	E_2	85142454.0	85142454.0	A	G	ENSMUST00000238701.2:c.448A>G	M150V	85142454.0	85142454.0	A	G	ENSMUST00000238701.2:c.448A>G	M150V	CLINVAR-H2060342	CLINVAR-H2060342-M01-V01	CLINVAR	638003.0	False	False	False	False	False	122
CACNA1A	ENSG00000141837.14	ENST00000360228.5	chr19	47	-	True	13616870	13616870	G	A	ENST00000360228.5:c.169C>T	R57W	Missense	E_1	SNP	True	0	Class 0: This mutation can be originally modeled.	28aa	94aa	Cacna1a	ENSMUSG00000034656.19	ENSMUST00000238701.2	chr8	48	+	SNP	Missense	E_2	85142448.0	85142448.0	C	T	ENSMUST00000238701.2:c.442C>T	R148W	85142448.0	85142448.0	C	T	ENSMUST00000238701.2:c.442C>T	R148W	CLINVAR-H2060343	CLINVAR-H2060343-M01-V01	CLINVAR	1020792.0	False	False	False	False	False	122
CACNA1A	ENSG00000141837.14	ENST00000360228.5	chr19	47	-	True	13616874	13616874	T	C	ENST00000360228.5:c.165A>G	R55delinsR	Silent	E_1	SNP	True	0	Class 0: This mutation can be originally modeled.	26aa	96aa	Cacna1a	ENSMUSG00000034656.19	ENSMUST00000238701.2	chr8	48	+	SNP	Silent	E_2	85142444.0	85142444.0	A	G	ENSMUST00000238701.2:c.438A>G	R146delinsR	85142444.0	85142444.0	A	G	ENSMUST00000238701.2:c.438A>G	R146delinsR	CLINVAR-H2060344	CLINVAR-H2060344-M01-V01	CLINVAR	1331329.0	False	False	False	False	False	122
CACNA1A	ENSG00000141837.14	ENST00000360228.5	chr19	47	-	True	13616877	13616877	C	T	ENST00000360228.5:c.162G>A	Q54delinsQ	Silent	E_1	SNP	True	0	Class 0: This mutation can be originally modeled.	25aa	97aa	Cacna1a	ENSMUSG00000034656.19	ENSMUST00000238701.2	chr8	48	+	SNP	Silent	E_2	85142441.0	85142441.0	G	A	ENSMUST00000238701.2:c.435G>A	Q145delinsQ	85142441.0	85142441.0	G	A	ENSMUST00000238701.2:c.435G>A	Q145delinsQ	CLINVAR-H2060345	CLINVAR-H2060345-M01-V01	CLINVAR	1115413.0	False	False	False	False	False	122
CACNA1A	ENSG00000141837.14	ENST00000360228.5	chr19	47	-	True	13616880	13616880	C	A	ENST00000360228.5:c.159G>T	A53delinsA	Silent	E_1	SNP	True	0	Class 0: This mutation can be originally modeled.	24aa	98aa	Cacna1a	ENSMUSG00000034656.19	ENSMUST00000238701.2	chr8	48	+	SNP	Silent	E_2	85142438.0	85142438.0	G	T	ENSMUST00000238701.2:c.432G>T	A144delinsA	85142438.0	85142438.0	G	T	ENSMUST00000238701.2:c.432G>T	A144delinsA	CLINVAR-H2060346	CLINVAR-H2060346-M01-V01	CLINVAR	193169.0	False	False	False	False	False	122
CACNA1A	ENSG00000141837.14	ENST00000360228.5	chr19	47	-	True	13616880	13616880	C	T	ENST00000360228.5:c.159G>A	A53delinsA	Silent	E_1	SNP	True	0	Class 0: This mutation can be originally modeled.	24aa	98aa	Cacna1a	ENSMUSG00000034656.19	ENSMUST00000238701.2	chr8	48	+	SNP	Silent	E_2	85142438.0	85142438.0	G	A	ENSMUST00000238701.2:c.432G>A	A144delinsA	85142438.0	85142438.0	G	A	ENSMUST00000238701.2:c.432G>A	A144delinsA	CLINVAR-H2060347	CLINVAR-H2060347-M01-V01	CLINVAR	2069275.0	False	False	False	False	False	122
CACNA1A	ENSG00000141837.14	ENST00000360228.5	chr19	47	-	True	13616882	13616882	C	T	ENST00000360228.5:c.157G>A	A53T	Missense	E_1	SNP	True	0	Class 0: This mutation can be originally modeled.	24aa	98aa	Cacna1a	ENSMUSG00000034656.19	ENSMUST00000238701.2	chr8	48	+	SNP	Missense	E_2	85142436.0	85142436.0	G	A	ENSMUST00000238701.2:c.430G>A	A144T	85142436.0	85142436.0	G	A	ENSMUST00000238701.2:c.430G>A	A144T	CLINVAR-H2060348	CLINVAR-H2060348-M01-V01	CLINVAR	2126781.0	False	False	False	False	False	122
CACNA1A	ENSG00000141837.14	ENST00000360228.5	chr19	47	-	True	13616884	13616884	A	G	ENST00000360228.5:c.155T>C	M52T	Missense	E_1	SNP	True	0	Class 0: This mutation can be originally modeled.	23aa	99aa	Cacna1a	ENSMUSG00000034656.19	ENSMUST00000238701.2	chr8	48	+	SNP	Missense	E_2	85142434.0	85142434.0	T	C	ENSMUST00000238701.2:c.428T>C	M143T	85142434.0	85142434.0	T	C	ENSMUST00000238701.2:c.428T>C	M143T	CLINVAR-H2060349	CLINVAR-H2060349-M01-V01	CLINVAR	2573859.0	False	False	False	False	False	122
CACNA1A	ENSG00000141837.14	ENST00000360228.5	chr19	47	-	True	13616885	13616885	T	C	ENST00000360228.5:c.154A>G	M52V	Missense	E_1	SNP	True	0	Class 0: This mutation can be originally modeled.	23aa	99aa	Cacna1a	ENSMUSG00000034656.19	ENSMUST00000238701.2	chr8	48	+	SNP	Missense	E_2	85142433.0	85142433.0	A	G	ENSMUST00000238701.2:c.427A>G	M143V	85142433.0	85142433.0	A	G	ENSMUST00000238701.2:c.427A>G	M143V	CLINVAR-H2060350	CLINVAR-H2060350-M01-V01	CLINVAR	1953601.0	False	False	False	False	False	122
CACNA1A	ENSG00000141837.14	ENST00000360228.5	chr19	47	-	True	13616904	13616904	T	C	ENST00000360228.5:c.135A>G	Q45delinsQ	Silent	E_1	SNP	True	0	Class 0: This mutation can be originally modeled.	16aa	106aa	Cacna1a	ENSMUSG00000034656.19	ENSMUST00000238701.2	chr8	48	+	SNP	Silent	E_2	85142414.0	85142414.0	G	G	ENSMUST00000238701.2:c.408G>G	Q136delinsQ	85142414.0	85142414.0	G	G	ENSMUST00000238701.2:c.408G>G	Q136delinsQ	CLINVAR-H2060351	CLINVAR-H2060351-M01-V01	CLINVAR	796744.0	False	False	False	False	False	122
CACNA1A	ENSG00000141837.14	ENST00000360228.5	chr19	47	-	True	13616909	13616909	C	T	ENST00000360228.5:c.130G>A	A44T	Missense	E_1	SNP	True	0	Class 0: This mutation can be originally modeled.	15aa	107aa	Cacna1a	ENSMUSG00000034656.19	ENSMUST00000238701.2	chr8	48	+	SNP	Missense	E_2	85142409.0	85142409.0	G	A	ENSMUST00000238701.2:c.403G>A	A135T	85142409.0	85142409.0	G	A	ENSMUST00000238701.2:c.403G>A	A135T	CLINVAR-H2060352	CLINVAR-H2060352-M01-V01	CLINVAR	1345878.0	False	False	False	False	False	122
CACNA1A	ENSG00000141837.14	ENST00000360228.5	chr19	47	-	True	13616910	13616910	C	G	ENST00000360228.5:c.129G>C	G43delinsG	Silent	E_1	SNP	True	0	Class 0: This mutation can be originally modeled.	14aa	108aa	Cacna1a	ENSMUSG00000034656.19	ENSMUST00000238701.2	chr8	48	+	SNP	Silent	E_2	85142408.0	85142408.0	A	C	ENSMUST00000238701.2:c.402A>C	G134delinsG	85142408.0	85142408.0	A	C	ENSMUST00000238701.2:c.402A>C	G134delinsG	CLINVAR-H2060353	CLINVAR-H2060353-M01-V01	CLINVAR	1624202.0	False	False	False	False	False	122
CACNA1A	ENSG00000141837.14	ENST00000360228.5	chr19	47	-	True	13616915	13616915	G	A	ENST00000360228.5:c.124C>T	P42S	Missense	E_1	SNP	True	0	Class 0: This mutation can be originally modeled.	13aa	109aa	Cacna1a	ENSMUSG00000034656.19	ENSMUST00000238701.2	chr8	48	+	SNP	Missense	E_2	85142403.0	85142403.0	C	T	ENSMUST00000238701.2:c.397C>T	P133S	85142403.0	85142403.0	C	T	ENSMUST00000238701.2:c.397C>T	P133S	CLINVAR-H2060355	CLINVAR-H2060355-M01-V01	CLINVAR	1693368.0	False	False	False	False	False	122
CACNA1A	ENSG00000141837.14	ENST00000360228.5	chr19	47	-	True	13616922	13616922	G	A	ENST00000360228.5:c.117C>T	G39delinsG	Silent	E_1	SNP	True	0	Class 0: This mutation can be originally modeled.	10aa	112aa	Cacna1a	ENSMUSG00000034656.19	ENSMUST00000238701.2	chr8	48	+	SNP	Silent	E_2	85142396.0	85142396.0	C	T	ENSMUST00000238701.2:c.390C>T	G130delinsG	85142396.0	85142396.0	C	T	ENSMUST00000238701.2:c.390C>T	G130delinsG	CLINVAR-H2060356	CLINVAR-H2060356-M01-V01	CLINVAR	389237.0	False	False	False	False	False	122
CACNA1A	ENSG00000141837.14	ENST00000360228.5	chr19	47	-	True	13616923	13616923	C	T	ENST00000360228.5:c.116G>A	G39D	Missense	E_1	SNP	True	0	Class 0: This mutation can be originally modeled.	10aa	112aa	Cacna1a	ENSMUSG00000034656.19	ENSMUST00000238701.2	chr8	48	+	SNP	Missense	E_2	85142395.0	85142395.0	G	A	ENSMUST00000238701.2:c.389G>A	G130D	85142395.0	85142395.0	G	A	ENSMUST00000238701.2:c.389G>A	G130D	CLINVAR-H2060357	CLINVAR-H2060357-M01-V01	CLINVAR	2430655.0	False	False	False	False	False	122
CACNA1A	ENSG00000141837.14	ENST00000360228.5	chr19	47	-	True	13616929	13616929	C	T	ENST00000360228.5:c.110G>A	R37Q	Missense	E_1	SNP	True	0	Class 0: This mutation can be originally modeled.	8aa	114aa	Cacna1a	ENSMUSG00000034656.19	ENSMUST00000238701.2	chr8	48	+	SNP	Missense	E_2	85142389.0	85142389.0	G	A	ENSMUST00000238701.2:c.383G>A	R128Q	85142389.0	85142389.0	G	A	ENSMUST00000238701.2:c.383G>A	R128Q	CLINVAR-H2060358	CLINVAR-H2060358-M01-V01	CLINVAR	2144554.0	False	False	False	False	False	122
CACNA1A	ENSG00000141837.14	ENST00000360228.5	chr19	47	-	True	13616930	13616930	G	C	ENST00000360228.5:c.109C>G	R37G	Missense	E_1	SNP	True	0	Class 0: This mutation can be originally modeled.	8aa	114aa	Cacna1a	ENSMUSG00000034656.19	ENSMUST00000238701.2	chr8	48	+	SNP	Missense	E_2	85142388.0	85142388.0	C	G	ENSMUST00000238701.2:c.382C>G	R128G	85142388.0	85142388.0	C	G	ENSMUST00000238701.2:c.382C>G	R128G	CLINVAR-H2060359	CLINVAR-H2060359-M01-V01	CLINVAR	1306346.0	False	False	False	False	False	122
CACNA1A	ENSG00000141837.14	ENST00000360228.5	chr19	47	-	True	13616933	13616933	T	C	ENST00000360228.5:c.106A>G	S36G	Missense	E_1	SNP	True	0	Class 0: This mutation can be originally modeled.	7aa	115aa	Cacna1a	ENSMUSG00000034656.19	ENSMUST00000238701.2	chr8	48	+	SNP	Missense	E_2	85142385.0	85142385.0	A	G	ENSMUST00000238701.2:c.379A>G	S127G	85142385.0	85142385.0	A	G	ENSMUST00000238701.2:c.379A>G	S127G	CLINVAR-H2060360	CLINVAR-H2060360-M01-V01	CLINVAR	2580386.0	False	False	False	False	False	122
CACNA1A	ENSG00000141837.14	ENST00000360228.5	chr19	47	-	True	13616934	13616934	G	A	ENST00000360228.5:c.105C>T	G35delinsG	Silent	E_1	SNP	True	0	Class 0: This mutation can be originally modeled.	6aa	116aa	Cacna1a	ENSMUSG00000034656.19	ENSMUST00000238701.2	chr8	48	+	SNP	Silent	E_2	85142384.0	85142384.0	C	T	ENSMUST00000238701.2:c.378C>T	G126delinsG	85142384.0	85142384.0	C	T	ENSMUST00000238701.2:c.378C>T	G126delinsG	CLINVAR-H2060361	CLINVAR-H2060361-M01-V01	CLINVAR	808485.0	False	False	False	False	False	122
CACNA1A	ENSG00000141837.14	ENST00000360228.5	chr19	47	-	True	13616938	13616938	C	T	ENST00000360228.5:c.101G>A	G34E	Missense	E_1	SNP	True	0	Class 0: This mutation can be originally modeled.	5aa	117aa	Cacna1a	ENSMUSG00000034656.19	ENSMUST00000238701.2	chr8	48	+	SNP	Missense	E_2	85142380.0	85142380.0	G	A	ENSMUST00000238701.2:c.374G>A	G125E	85142380.0	85142380.0	G	A	ENSMUST00000238701.2:c.374G>A	G125E	CLINVAR-H2060363	CLINVAR-H2060363-M01-V01	CLINVAR	2039988.0	False	False	False	False	False	122
CACNA1A	ENSG00000141837.14	ENST00000360228.5	chr19	47	-	True	13616942	13616942	C	A	ENST00000360228.5:c.97G>T	A33S	Missense	E_1	SNP	True	0	Class 0: This mutation can be originally modeled.	4aa	118aa	Cacna1a	ENSMUSG00000034656.19	ENSMUST00000238701.2	chr8	48	+	SNP	Missense	E_2	85142376.0	85142376.0	G	T	ENSMUST00000238701.2:c.370G>T	A124S	85142376.0	85142376.0	G	T	ENSMUST00000238701.2:c.370G>T	A124S	CLINVAR-H2060364	CLINVAR-H2060364-M01-V01	CLINVAR	1504026.0	False	False	False	False	False	122
CACNA1A	ENSG00000141837.14	ENST00000360228.5	chr19	47	-	True	13616948	13616948	G	A	ENST00000360228.5:c.91C>T	R31*	Nonsense	E_1	SNP	True	0	Class 0: This mutation can be originally modeled.	2aa	120aa	Cacna1a	ENSMUSG00000034656.19	ENSMUST00000238701.2	chr8	48	+	SNP	Nonsense	E_2	85142370.0	85142370.0	C	T	ENSMUST00000238701.2:c.364C>T	R122*	85142370.0	85142370.0	C	T	ENSMUST00000238701.2:c.364C>T	R122*	CLINVAR-H2060365	CLINVAR-H2060365-M01-V01	CLINVAR	2584744.0	False	False	False	False	False	122
CACNA1A	ENSG00000141837.14	ENST00000360228.5	chr19	47	-	True	13616948	13616948	G	T	ENST00000360228.5:c.91C>A	R31delinsR	Silent	E_1	SNP	True	0	Class 0: This mutation can be originally modeled.	2aa	120aa	Cacna1a	ENSMUSG00000034656.19	ENSMUST00000238701.2	chr8	48	+	SNP	Silent	E_2	85142370.0	85142370.0	C	A	ENSMUST00000238701.2:c.364C>A	R122delinsR	85142370.0	85142370.0	C	A	ENSMUST00000238701.2:c.364C>A	R122delinsR	CLINVAR-H2060366	CLINVAR-H2060366-M01-V01	CLINVAR	2102649.0	False	False	False	False	False	122
CACNA1A	ENSG00000141837.14	ENST00000360228.5	chr19	47	-	True	13616949	13616949	C	T	ENST00000360228.5:c.90G>A	G30delinsG	Silent	E_1	SNP	True	0	Class 0: This mutation can be originally modeled.	1aa	121aa	Cacna1a	ENSMUSG00000034656.19	ENSMUST00000238701.2	chr8	48	+	SNP	Silent	E_2	85142369.0	85142369.0	C	A	ENSMUST00000238701.2:c.363C>A	G121delinsG	85142369.0	85142369.0	C	A	ENSMUST00000238701.2:c.363C>A	G121delinsG	CLINVAR-H2060367	CLINVAR-H2060367-M01-V01	CLINVAR	2094456.0	False	False	False	False	False	122
CACNA1A	ENSG00000141837.14	ENST00000360228.5	chr19	47	-	True	13616964	13616964	C	A	ENST00000360228.5:c.75G>T	V25delinsV	Silent	E_1	SNP	True	0	Class 0: This mutation can be originally modeled.	5aa	0aa	Cacna1a	ENSMUSG00000034656.19	ENSMUST00000238701.2	chr8	48	+	SNP	Silent	E_2	85142354.0	85142354.0	G	T	ENSMUST00000238701.2:c.348G>T	V116delinsV	85142354.0	85142354.0	G	T	ENSMUST00000238701.2:c.348G>T	V116delinsV	CLINVAR-H2060370	CLINVAR-H2060370-M01-V01	CLINVAR	1807557.0	False	False	False	False	False	5
CACNA1A	ENSG00000141837.14	ENST00000360228.5	chr19	47	-	True	13616965	13616965	A	C	ENST00000360228.5:c.74T>G	V25G	Missense	E_1	SNP	True	0	Class 0: This mutation can be originally modeled.	5aa	0aa	Cacna1a	ENSMUSG00000034656.19	ENSMUST00000238701.2	chr8	48	+	SNP	Missense	E_2	85142353.0	85142353.0	T	G	ENSMUST00000238701.2:c.347T>G	V116G	85142353.0	85142353.0	T	G	ENSMUST00000238701.2:c.347T>G	V116G	CLINVAR-H2060371	CLINVAR-H2060371-M01-V01	CLINVAR	864541.0	False	False	False	False	False	5
CACNA1A	ENSG00000141837.14	ENST00000360228.5	chr19	47	-	True	13616967	13616967	G	A	ENST00000360228.5:c.72C>T	V24delinsV	Silent	E_1	SNP	True	0	Class 0: This mutation can be originally modeled.	4aa	1aa	Cacna1a	ENSMUSG00000034656.19	ENSMUST00000238701.2	chr8	48	+	SNP	Silent	E_2	85142351.0	85142351.0	C	T	ENSMUST00000238701.2:c.345C>T	V115delinsV	85142351.0	85142351.0	C	T	ENSMUST00000238701.2:c.345C>T	V115delinsV	CLINVAR-H2060372	CLINVAR-H2060372-M01-V01	CLINVAR	1298745.0	False	False	False	False	False	5
CACNA1A	ENSG00000141837.14	ENST00000360228.5	chr19	47	-	True	13616974	13616974	C	G	ENST00000360228.5:c.65G>C	G22A	Missense	E_1	SNP	True	0	Class 0: This mutation can be originally modeled.	2aa	3aa	Cacna1a	ENSMUSG00000034656.19	ENSMUST00000238701.2	chr8	48	+	SNP	Missense	E_2	85142344.0	85142344.0	G	C	ENSMUST00000238701.2:c.338G>C	G113A	85142344.0	85142344.0	G	C	ENSMUST00000238701.2:c.338G>C	G113A	CLINVAR-H2060373	CLINVAR-H2060373-M01-V01	CLINVAR	1525373.0	False	False	False	False	False	5
CACNA1A	ENSG00000141837.14	ENST00000360228.5	chr19	47	-	True	13616974	13616974	C	T	ENST00000360228.5:c.65G>A	G22E	Missense	E_1	SNP	True	0	Class 0: This mutation can be originally modeled.	2aa	3aa	Cacna1a	ENSMUSG00000034656.19	ENSMUST00000238701.2	chr8	48	+	SNP	Missense	E_2	85142344.0	85142344.0	G	A	ENSMUST00000238701.2:c.338G>A	G113E	85142344.0	85142344.0	G	A	ENSMUST00000238701.2:c.338G>A	G113E	CLINVAR-H2060374	CLINVAR-H2060374-M01-V01	CLINVAR	1379937.0	False	False	False	False	False	5
CACNA1A	ENSG00000141837.14	ENST00000360228.5	chr19	47	-	True	13616975	13616975	C	T	ENST00000360228.5:c.64G>A	G22R	Missense	E_1	SNP	True	0	Class 0: This mutation can be originally modeled.	2aa	3aa	Cacna1a	ENSMUSG00000034656.19	ENSMUST00000238701.2	chr8	48	+	SNP	Missense	E_2	85142343.0	85142343.0	G	A	ENSMUST00000238701.2:c.337G>A	G113R	85142343.0	85142343.0	G	A	ENSMUST00000238701.2:c.337G>A	G113R	CLINVAR-H2060375	CLINVAR-H2060375-M01-V01	CLINVAR	2111985.0	False	False	False	False	False	5
CACNA1A	ENSG00000141837.14	ENST00000360228.5	chr19	47	-	True	13616976	13616976	G	T	ENST00000360228.5:c.63C>A	A21delinsA	Silent	E_1	SNP	True	0	Class 0: This mutation can be originally modeled.	1aa	4aa	Cacna1a	ENSMUSG00000034656.19	ENSMUST00000238701.2	chr8	48	+	SNP	Silent	E_2	85142342.0	85142342.0	C	A	ENSMUST00000238701.2:c.336C>A	A112delinsA	85142342.0	85142342.0	C	A	ENSMUST00000238701.2:c.336C>A	A112delinsA	CLINVAR-H2060376	CLINVAR-H2060376-M01-V01	CLINVAR	753659.0	False	False	False	False	False	5
CACNA1A	ENSG00000141837.14	ENST00000360228.5	chr19	47	-	True	13616977	13616977	G	A	ENST00000360228.5:c.62C>T	A21V	Missense	E_1	SNP	True	0	Class 0: This mutation can be originally modeled.	1aa	4aa	Cacna1a	ENSMUSG00000034656.19	ENSMUST00000238701.2	chr8	48	+	SNP	Missense	E_2	85142341.0	85142341.0	C	T	ENSMUST00000238701.2:c.335C>T	A112V	85142341.0	85142341.0	C	T	ENSMUST00000238701.2:c.335C>T	A112V	CLINVAR-H2060377	CLINVAR-H2060377-M01-V01	CLINVAR	385048.0	False	False	False	False	False	5
CACNA1A	ENSG00000141837.14	ENST00000360228.5	chr19	47	-	True	13616979	13616979	G	A	ENST00000360228.5:c.60C>T	A20delinsA	Silent	E_1	SNP	True	0	Class 0: This mutation can be originally modeled.	0aa	5aa	Cacna1a	ENSMUSG00000034656.19	ENSMUST00000238701.2	chr8	48	+	SNP	Silent	E_2	85142339.0	85142339.0	C	T	ENSMUST00000238701.2:c.333C>T	A111delinsA	85142339.0	85142339.0	C	T	ENSMUST00000238701.2:c.333C>T	A111delinsA	CLINVAR-H2060378	CLINVAR-H2060378-M01-V01	CLINVAR	2649395.0	False	False	False	False	False	5
CACNA1A	ENSG00000141837.14	ENST00000360228.5	chr19	47	-	True	13616980	13616980	G	A	ENST00000360228.5:c.59C>T	A20V	Missense	E_1	SNP	True	0	Class 0: This mutation can be originally modeled.	0aa	5aa	Cacna1a	ENSMUSG00000034656.19	ENSMUST00000238701.2	chr8	48	+	SNP	Missense	E_2	85142338.0	85142338.0	C	T	ENSMUST00000238701.2:c.332C>T	A111V	85142338.0	85142338.0	C	T	ENSMUST00000238701.2:c.332C>T	A111V	CLINVAR-H2060379	CLINVAR-H2060379-M01-V01	CLINVAR	2130726.0	False	False	False	False	False	5
CACNA1A	ENSG00000141837.14	ENST00000360228.5	chr19	47	-	True	13616996	13616996	C	T	ENST00000360228.5:c.43G>A	G15R	Missense	E_1	SNP	True	0	Class 0: This mutation can be originally modeled.	1aa	1aa	Cacna1a	ENSMUSG00000034656.19	ENSMUST00000238701.2	chr8	48	+	SNP	Missense	E_2	85142319.0	85142319.0	G	A	ENSMUST00000238701.2:c.313G>A	G105R	85142319.0	85142319.0	G	A	ENSMUST00000238701.2:c.313G>A	G105R	CLINVAR-H2060384	CLINVAR-H2060384-M01-V01	CLINVAR	1800692.0	False	False	False	False	False	2
CACNA1A	ENSG00000141837.14	ENST00000360228.5	chr19	47	-	True	13617001	13617001	C	G	ENST00000360228.5:c.38G>C	G13A	Missense	E_1	SNP	True	0	Class 0: This mutation can be originally modeled.	1aa	0aa	Cacna1a	ENSMUSG00000034656.19	ENSMUST00000238701.2	chr8	48	+	SNP	Missense	E_2	85142311.0	85142311.0	G	C	ENSMUST00000238701.2:c.305G>C	G102A	85142311.0	85142311.0	G	C	ENSMUST00000238701.2:c.305G>C	G102A	CLINVAR-H2060386	CLINVAR-H2060386-M01-V01	CLINVAR	984556.0	False	False	False	False	False	1
CACNA1A	ENSG00000141837.14	ENST00000360228.5	chr19	47	-	True	13617002	13617002	C	G	ENST00000360228.5:c.37G>C	G13R	Missense	E_1	SNP	True	0	Class 0: This mutation can be originally modeled.	1aa	0aa	Cacna1a	ENSMUSG00000034656.19	ENSMUST00000238701.2	chr8	48	+	SNP	Missense	E_2	85142310.0	85142310.0	G	C	ENSMUST00000238701.2:c.304G>C	G102R	85142310.0	85142310.0	G	C	ENSMUST00000238701.2:c.304G>C	G102R	CLINVAR-H2060387	CLINVAR-H2060387-M01-V01	CLINVAR	2442525.0	False	False	False	False	False	1
CACNA1A	ENSG00000141837.14	ENST00000360228.5	chr19	47	-	True	13617004	13617004	T	A	ENST00000360228.5:c.35A>T	Y12F	Missense	E_1	SNP	True	0	Class 0: This mutation can be originally modeled.	0aa	1aa	Cacna1a	ENSMUSG00000034656.19	ENSMUST00000238701.2	chr8	48	+	SNP	Missense	E_2	85142308.0	85142308.0	A	T	ENSMUST00000238701.2:c.302A>T	Y101F	85142308.0	85142308.0	A	T	ENSMUST00000238701.2:c.302A>T	Y101F	CLINVAR-H2060389	CLINVAR-H2060389-M01-V01	CLINVAR	1254034.0	False	False	False	False	False	1
CACNA1A	ENSG00000141837.14	ENST00000360228.5	chr19	47	-	True	13617004	13617004	T	C	ENST00000360228.5:c.35A>G	Y12C	Missense	E_1	SNP	True	0	Class 0: This mutation can be originally modeled.	0aa	1aa	Cacna1a	ENSMUSG00000034656.19	ENSMUST00000238701.2	chr8	48	+	SNP	Missense	E_2	85142308.0	85142308.0	A	G	ENSMUST00000238701.2:c.302A>G	Y101C	85142308.0	85142308.0	A	G	ENSMUST00000238701.2:c.302A>G	Y101C	CLINVAR-H2060390	CLINVAR-H2060390-M01-V01	CLINVAR	956551.0	False	False	False	False	False	1
CACNA1A	ENSG00000141837.14	ENST00000360228.5	chr19	47	-	True	13617005	13617005	A	G	ENST00000360228.5:c.34T>C	Y12H	Missense	E_1	SNP	True	0	Class 0: This mutation can be originally modeled.	0aa	1aa	Cacna1a	ENSMUSG00000034656.19	ENSMUST00000238701.2	chr8	48	+	SNP	Missense	E_2	85142307.0	85142307.0	T	C	ENSMUST00000238701.2:c.301T>C	Y101H	85142307.0	85142307.0	T	C	ENSMUST00000238701.2:c.301T>C	Y101H	CLINVAR-H2060391	CLINVAR-H2060391-M01-V01	CLINVAR	1709463.0	False	False	False	False	False	1
CACNA1A	ENSG00000141837.14	ENST00000360228.5	chr19	47	-	True	13617010	13617010	G	A	ENST00000360228.5:c.29C>T	A10V	Missense	E_1	SNP	True	0	Class 0: This mutation can be originally modeled.	0aa	1aa	Cacna1a	ENSMUSG00000034656.19	ENSMUST00000238701.2	chr8	48	+	SNP	Missense	E_1	85083736.0	85083736.0	C	T	ENSMUST00000238701.2:c.248C>T	A83V	85083736.0	85083736.0	C	T	ENSMUST00000238701.2:c.248C>T	A83V	CLINVAR-H2060393	CLINVAR-H2060393-M01-V01	CLINVAR	422558.0	False	False	False	False	False	1
CACNA1A	ENSG00000141837.14	ENST00000360228.5	chr19	47	-	True	13617012	13617012	C	A	ENST00000360228.5:c.27G>T	P9delinsP	Silent	E_1	SNP	True	0	Class 0: This mutation can be originally modeled.	0aa	0aa	Cacna1a	ENSMUSG00000034656.19	ENSMUST00000238701.2	chr8	48	+	SNP	Silent	E_1	85083731.0	85083731.0	T	T	ENSMUST00000238701.2:c.243T>T	P81delinsP	85083731.0	85083731.0	T	T	ENSMUST00000238701.2:c.243T>T	P81delinsP	CLINVAR-H2060394	CLINVAR-H2060394-M01-V01	CLINVAR	507058.0	False	False	False	False	False	0
CACNA1A	ENSG00000141837.14	ENST00000360228.5	chr19	47	-	True	13617013	13617013	G	A	ENST00000360228.5:c.26C>T	P9L	Missense	E_1	SNP	True	0	Class 0: This mutation can be originally modeled.	0aa	0aa	Cacna1a	ENSMUSG00000034656.19	ENSMUST00000238701.2	chr8	48	+	SNP	Missense	E_1	85083730.0	85083730.0	C	T	ENSMUST00000238701.2:c.242C>T	P81L	85083730.0	85083730.0	C	T	ENSMUST00000238701.2:c.242C>T	P81L	CLINVAR-H2060395	CLINVAR-H2060395-M01-V01	CLINVAR	1488236.0	False	False	False	False	False	0
CACNA1A	ENSG00000141837.14	ENST00000360228.5	chr19	47	-	True	13617014	13617014	G	A	ENST00000360228.5:c.25C>T	P9S	Missense	E_1	SNP	True	0	Class 0: This mutation can be originally modeled.	0aa	0aa	Cacna1a	ENSMUSG00000034656.19	ENSMUST00000238701.2	chr8	48	+	SNP	Missense	E_1	85083729.0	85083729.0	C	T	ENSMUST00000238701.2:c.241C>T	P81S	85083729.0	85083729.0	C	T	ENSMUST00000238701.2:c.241C>T	P81S	CLINVAR-H2060396	CLINVAR-H2060396-M01-V01	CLINVAR	1962719.0	False	False	False	False	False	0
CACNA1A	ENSG00000141837.14	ENST00000360228.5	chr19	47	-	True	13617021	13617021	G	A	ENST00000360228.5:c.18C>T	D6delinsD	Silent	E_1	SNP	True	0	Class 0: This mutation can be originally modeled.	0aa	0aa	Cacna1a	ENSMUSG00000034656.19	ENSMUST00000238701.2	chr8	48	+	SNP	Silent	E_1	85083575.0	85083575.0	C	T	ENSMUST00000238701.2:c.87C>T	D29delinsD	85083575.0	85083575.0	C	T	ENSMUST00000238701.2:c.87C>T	D29delinsD	CLINVAR-H2060397	CLINVAR-H2060397-M01-V01	CLINVAR	2684110.0	False	False	False	False	False	0
CACNA1A	ENSG00000141837.14	ENST00000360228.5	chr19	47	-	True	13617032	13617032	G	C	ENST00000360228.5:c.7C>G	R3G	Missense	E_1	SNP	True	0	Class 0: This mutation can be originally modeled.	0aa	0aa	Cacna1a	ENSMUSG00000034656.19	ENSMUST00000238701.2	chr8	48	+	SNP	Missense	E_1	85083558.0	85083558.0	A	G	ENSMUST00000238701.2:c.70A>G	R24G	85083558.0	85083558.0	A	G	ENSMUST00000238701.2:c.70A>G	R24G	CLINVAR-H2060400	CLINVAR-H2060400-M01-V01	CLINVAR	1350591.0	False	False	False	False	False	0
CACNA1A	ENSG00000141837.14	ENST00000360228.5	chr19	47	-	True	13617034	13617034	G	A	ENST00000360228.5:c.5C>T	A2V	Missense	E_1	SNP	True	0	Class 0: This mutation can be originally modeled.	0aa	0aa	Cacna1a	ENSMUSG00000034656.19	ENSMUST00000238701.2	chr8	48	+	SNP	Missense	E_1	85083499.0	85083499.0	C	T	ENSMUST00000238701.2:c.11C>T	A4V	85083499.0	85083499.0	C	T	ENSMUST00000238701.2:c.11C>T	A4V	CLINVAR-H2060401	CLINVAR-H2060401-M01-V01	CLINVAR	422504.0	False	False	False	False	False	0
CACNA1A	ENSG00000141837.14	ENST00000360228.5	chr19	47	-	True	13617035	13617035	C	A	ENST00000360228.5:c.4G>T	A2S	Missense	E_1	SNP	True	0	Class 0: This mutation can be originally modeled.	0aa	0aa	Cacna1a	ENSMUSG00000034656.19	ENSMUST00000238701.2	chr8	48	+	SNP	Missense	E_1	85083498.0	85083498.0	G	T	ENSMUST00000238701.2:c.10G>T	A4S	85083498.0	85083498.0	G	T	ENSMUST00000238701.2:c.10G>T	A4S	CLINVAR-H2060402	CLINVAR-H2060402-M01-V01	CLINVAR	1475482.0	False	False	False	False	False	0
CACNA1A	ENSG00000141837.14	ENST00000360228.5	chr19	47	-	True	13318207	13318207	C	T	ENST00000360228.5:c.7441G>A	G2481R	Missense	E_47	SNP	True	1	Class 1: This mutation can be alternatively modeled.	1aa	0aa	Cacna1a	ENSMUSG00000034656.19	ENSMUST00000238701.2	chr8	48	+	TNP	Missense	E_48	85366263.0	85366263.0	G	A	ENSMUST00000238701.2:c.7300G>A	G2434S	85366263.0	85366265.0	GGC	CGG	ENSMUST00000238701.2:c.7300_7302GGC>CGG	G2434R	CLINVAR-H2057223	CLINVAR-H2057223-M01-V01	CLINVAR	1012929.0	False	False	False	False	False	1
CACNA1A	ENSG00000141837.14	ENST00000360228.5	chr19	47	-	True	13318207	13318207	C	T	ENST00000360228.5:c.7441G>A	G2481R	Missense	E_47	SNP	True	1	Class 1: This mutation can be alternatively modeled.	1aa	0aa	Cacna1a	ENSMUSG00000034656.19	ENSMUST00000238701.2	chr8	48	+	TNP	Missense	E_48	85366263.0	85366263.0	G	A	ENSMUST00000238701.2:c.7300G>A	G2434S	85366263.0	85366265.0	GGC	CGT	ENSMUST00000238701.2:c.7300_7302GGC>CGT	G2434R	CLINVAR-H2057223	CLINVAR-H2057223-M01-V02	CLINVAR	1012929.0	False	False	False	False	False	1
CACNA1A	ENSG00000141837.14	ENST00000360228.5	chr19	47	-	True	13318207	13318207	C	T	ENST00000360228.5:c.7441G>A	G2481R	Missense	E_47	SNP	True	1	Class 1: This mutation can be alternatively modeled.	1aa	0aa	Cacna1a	ENSMUSG00000034656.19	ENSMUST00000238701.2	chr8	48	+	SNP	Missense	E_48	85366263.0	85366263.0	G	A	ENSMUST00000238701.2:c.7300G>A	G2434S	85366263.0	85366263.0	G	C	ENSMUST00000238701.2:c.7300G>C	G2434R	CLINVAR-H2057223	CLINVAR-H2057223-M01-V03	CLINVAR	1012929.0	False	False	False	False	False	1
CACNA1A	ENSG00000141837.14	ENST00000360228.5	chr19	47	-	True	13318207	13318207	C	T	ENST00000360228.5:c.7441G>A	G2481R	Missense	E_47	SNP	True	1	Class 1: This mutation can be alternatively modeled.	1aa	0aa	Cacna1a	ENSMUSG00000034656.19	ENSMUST00000238701.2	chr8	48	+	TNP	Missense	E_48	85366263.0	85366263.0	G	A	ENSMUST00000238701.2:c.7300G>A	G2434S	85366263.0	85366265.0	GGC	AGA	ENSMUST00000238701.2:c.7300_7302GGC>AGA	G2434R	CLINVAR-H2057223	CLINVAR-H2057223-M01-V04	CLINVAR	1012929.0	False	False	False	False	False	1
CACNA1A	ENSG00000141837.14	ENST00000360228.5	chr19	47	-	True	13318207	13318207	C	T	ENST00000360228.5:c.7441G>A	G2481R	Missense	E_47	SNP	True	1	Class 1: This mutation can be alternatively modeled.	1aa	0aa	Cacna1a	ENSMUSG00000034656.19	ENSMUST00000238701.2	chr8	48	+	TNP	Missense	E_48	85366263.0	85366263.0	G	A	ENSMUST00000238701.2:c.7300G>A	G2434S	85366263.0	85366265.0	GGC	AGG	ENSMUST00000238701.2:c.7300_7302GGC>AGG	G2434R	CLINVAR-H2057223	CLINVAR-H2057223-M01-V05	CLINVAR	1012929.0	False	False	False	False	False	1
CACNA1A	ENSG00000141837.14	ENST00000360228.5	chr19	47	-	True	13318239	13318239	C	T	ENST00000360228.5:c.7409G>A	R2470Q	Missense	E_47	SNP	True	1	Class 1: This mutation can be alternatively modeled.	3aa	7aa	Cacna1a	ENSMUSG00000034656.19	ENSMUST00000238701.2	chr8	48	+	DNP	Missense	E_48	85366231.0	85366231.0	G	A	ENSMUST00000238701.2:c.7268G>A	R2423H	85366231.0	85366232.0	GC	AA	ENSMUST00000238701.2:c.7268_7269GC>AA	R2423Q	CLINVAR-H2057230	CLINVAR-H2057230-M01-V01	CLINVAR	585586.0	False	False	False	False	False	10
CACNA1A	ENSG00000141837.14	ENST00000360228.5	chr19	47	-	True	13318239	13318239	C	T	ENST00000360228.5:c.7409G>A	R2470Q	Missense	E_47	SNP	True	1	Class 1: This mutation can be alternatively modeled.	3aa	7aa	Cacna1a	ENSMUSG00000034656.19	ENSMUST00000238701.2	chr8	48	+	DNP	Missense	E_48	85366231.0	85366231.0	G	A	ENSMUST00000238701.2:c.7268G>A	R2423H	85366231.0	85366232.0	GC	AG	ENSMUST00000238701.2:c.7268_7269GC>AG	R2423Q	CLINVAR-H2057230	CLINVAR-H2057230-M01-V02	CLINVAR	585586.0	False	False	False	False	False	10
CACNA1A	ENSG00000141837.14	ENST00000360228.5	chr19	47	-	True	13318240	13318240	G	A	ENST00000360228.5:c.7408C>T	R2470W	Missense	E_47	SNP	True	1	Class 1: This mutation can be alternatively modeled.	3aa	7aa	Cacna1a	ENSMUSG00000034656.19	ENSMUST00000238701.2	chr8	48	+	TNP	Missense	E_48	85366230.0	85366230.0	C	T	ENSMUST00000238701.2:c.7267C>T	R2423C	85366230.0	85366232.0	CGC	TGG	ENSMUST00000238701.2:c.7267_7269CGC>TGG	R2423W	CLINVAR-H2057231	CLINVAR-H2057231-M01-V01	CLINVAR	2649374.0	False	False	False	False	False	10
CACNA1A	ENSG00000141837.14	ENST00000360228.5	chr19	47	-	True	13318248	13318248	C	T	ENST00000360228.5:c.7400G>A	R2467Q	Missense	E_47	SNP	True	1	Class 1: This mutation can be alternatively modeled.	0aa	10aa	Cacna1a	ENSMUSG00000034656.19	ENSMUST00000238701.2	chr8	48	+	DNP	Missense	E_48	85366222.0	85366222.0	G	A	ENSMUST00000238701.2:c.7259G>A	R2420H	85366222.0	85366223.0	GC	AG	ENSMUST00000238701.2:c.7259_7260GC>AG	R2420Q	CLINVAR-H2057235	CLINVAR-H2057235-M01-V01	CLINVAR	448964.0	False	False	False	False	False	10
CACNA1A	ENSG00000141837.14	ENST00000360228.5	chr19	47	-	True	13318248	13318248	C	T	ENST00000360228.5:c.7400G>A	R2467Q	Missense	E_47	SNP	True	1	Class 1: This mutation can be alternatively modeled.	0aa	10aa	Cacna1a	ENSMUSG00000034656.19	ENSMUST00000238701.2	chr8	48	+	DNP	Missense	E_48	85366222.0	85366222.0	G	A	ENSMUST00000238701.2:c.7259G>A	R2420H	85366222.0	85366223.0	GC	AA	ENSMUST00000238701.2:c.7259_7260GC>AA	R2420Q	CLINVAR-H2057235	CLINVAR-H2057235-M01-V02	CLINVAR	448964.0	False	False	False	False	False	10
CACNA1A	ENSG00000141837.14	ENST00000360228.5	chr19	47	-	True	13318299	13318299	C	T	ENST00000360228.5:c.7349G>A	R2450H	Missense	E_47	SNP	True	1	Class 1: This mutation can be alternatively modeled.	0aa	7aa	Cacna1a	ENSMUSG00000034656.19	ENSMUST00000238701.2	chr8	48	+	DNP	Missense	E_48	85366180.0	85366180.0	G	A	ENSMUST00000238701.2:c.7217G>A	R2406Q	85366180.0	85366181.0	GG	AT	ENSMUST00000238701.2:c.7217_7218GG>AT	R2406H	CLINVAR-H2057241	CLINVAR-H2057241-M01-V01	CLINVAR	2231485.0	False	False	False	False	False	7
CACNA1A	ENSG00000141837.14	ENST00000360228.5	chr19	47	-	True	13318299	13318299	C	T	ENST00000360228.5:c.7349G>A	R2450H	Missense	E_47	SNP	True	1	Class 1: This mutation can be alternatively modeled.	0aa	7aa	Cacna1a	ENSMUSG00000034656.19	ENSMUST00000238701.2	chr8	48	+	DNP	Missense	E_48	85366180.0	85366180.0	G	A	ENSMUST00000238701.2:c.7217G>A	R2406Q	85366180.0	85366181.0	GG	AC	ENSMUST00000238701.2:c.7217_7218GG>AC	R2406H	CLINVAR-H2057241	CLINVAR-H2057241-M01-V02	CLINVAR	2231485.0	False	False	False	False	False	7
CACNA1A	ENSG00000141837.14	ENST00000360228.5	chr19	47	-	True	13318300	13318300	G	A	ENST00000360228.5:c.7348C>T	R2450C	Missense	E_47	SNP	True	1	Class 1: This mutation can be alternatively modeled.	0aa	7aa	Cacna1a	ENSMUSG00000034656.19	ENSMUST00000238701.2	chr8	48	+	TNP	Missense	E_48	85366179.0	85366179.0	C	T	ENSMUST00000238701.2:c.7216C>T	R2406W	85366179.0	85366181.0	CGG	TGT	ENSMUST00000238701.2:c.7216_7218CGG>TGT	R2406C	CLINVAR-H2057242	CLINVAR-H2057242-M01-V01	CLINVAR	804612.0	False	False	False	False	False	7
CACNA1A	ENSG00000141837.14	ENST00000360228.5	chr19	47	-	True	13318300	13318300	G	A	ENST00000360228.5:c.7348C>T	R2450C	Missense	E_47	SNP	True	1	Class 1: This mutation can be alternatively modeled.	0aa	7aa	Cacna1a	ENSMUSG00000034656.19	ENSMUST00000238701.2	chr8	48	+	TNP	Missense	E_48	85366179.0	85366179.0	C	T	ENSMUST00000238701.2:c.7216C>T	R2406W	85366179.0	85366181.0	CGG	TGC	ENSMUST00000238701.2:c.7216_7218CGG>TGC	R2406C	CLINVAR-H2057242	CLINVAR-H2057242-M01-V02	CLINVAR	804612.0	False	False	False	False	False	7
CACNA1A	ENSG00000141837.14	ENST00000360228.5	chr19	47	-	True	13318483	13318483	G	A	ENST00000360228.5:c.7165C>T	R2389W	Missense	E_47	SNP	True	1	Class 1: This mutation can be alternatively modeled.	0aa	3aa	Cacna1a	ENSMUSG00000034656.19	ENSMUST00000238701.2	chr8	48	+	TNP	Missense	E_48	85366074.0	85366074.0	C	T	ENSMUST00000238701.2:c.7111C>T	R2371C	85366074.0	85366076.0	CGC	TGG	ENSMUST00000238701.2:c.7111_7113CGC>TGG	R2371W	CLINVAR-H2057274	CLINVAR-H2057274-M01-V01	CLINVAR	1012932.0	False	False	False	False	False	3
CACNA1A	ENSG00000141837.14	ENST00000360228.5	chr19	47	-	True	13318497	13318497	C	T	ENST00000360228.5:c.7151G>A	R2384Q	Missense	E_47	SNP	True	1	Class 1: This mutation can be alternatively modeled.	1aa	0aa	Cacna1a	ENSMUSG00000034656.19	ENSMUST00000238701.2	chr8	48	+	DNP	Missense	E_48	85366063.0	85366063.0	G	A	ENSMUST00000238701.2:c.7100G>A	R2367H	85366063.0	85366064.0	GC	AA	ENSMUST00000238701.2:c.7100_7101GC>AA	R2367Q	CLINVAR-H2057276	CLINVAR-H2057276-M01-V01	CLINVAR	2649377.0	False	False	False	False	False	1
CACNA1A	ENSG00000141837.14	ENST00000360228.5	chr19	47	-	True	13318497	13318497	C	T	ENST00000360228.5:c.7151G>A	R2384Q	Missense	E_47	SNP	True	1	Class 1: This mutation can be alternatively modeled.	1aa	0aa	Cacna1a	ENSMUSG00000034656.19	ENSMUST00000238701.2	chr8	48	+	DNP	Missense	E_48	85366063.0	85366063.0	G	A	ENSMUST00000238701.2:c.7100G>A	R2367H	85366063.0	85366064.0	GC	AG	ENSMUST00000238701.2:c.7100_7101GC>AG	R2367Q	CLINVAR-H2057276	CLINVAR-H2057276-M01-V02	CLINVAR	2649377.0	False	False	False	False	False	1
CACNA1A	ENSG00000141837.14	ENST00000360228.5	chr19	47	-	True	13318653	13318653	C	T	ENST00000360228.5:c.6995G>A	R2332Q	Missense	E_47	SNP	True	1	Class 1: This mutation can be alternatively modeled.	0aa	0aa	Cacna1a	ENSMUSG00000034656.19	ENSMUST00000238701.2	chr8	48	+	DNP	Missense	E_48	85366000.0	85366000.0	G	A	ENSMUST00000238701.2:c.7037G>A	R2346K	85365999.0	85366000.0	AG	CA	ENSMUST00000238701.2:c.7036_7037AG>CA	R2346Q	CLINVAR-H2057288	CLINVAR-H2057288-M01-V01	CLINVAR	1254816.0	False	False	False	False	False	0
CACNA1A	ENSG00000141837.14	ENST00000360228.5	chr19	47	-	True	13318653	13318653	C	T	ENST00000360228.5:c.6995G>A	R2332Q	Missense	E_47	SNP	True	1	Class 1: This mutation can be alternatively modeled.	0aa	0aa	Cacna1a	ENSMUSG00000034656.19	ENSMUST00000238701.2	chr8	48	+	TNP	Missense	E_48	85366000.0	85366000.0	G	A	ENSMUST00000238701.2:c.7037G>A	R2346K	85365999.0	85366001.0	AGG	CAA	ENSMUST00000238701.2:c.7036_7038AGG>CAA	R2346Q	CLINVAR-H2057288	CLINVAR-H2057288-M01-V02	CLINVAR	1254816.0	False	False	False	False	False	0
CACNA1A	ENSG00000141837.14	ENST00000360228.5	chr19	47	-	True	13319574	13319574	C	G	ENST00000360228.5:c.6776G>C	R2259P	Missense	E_46	SNP	True	1	Class 1: This mutation can be alternatively modeled.	1aa	31aa	Cacna1a	ENSMUSG00000034656.19	ENSMUST00000238701.2	chr8	48	+	TNP	Missense	E_47	85365490.0	85365490.0	G	C	ENSMUST00000238701.2:c.6899G>C	R2300T	85365489.0	85365491.0	AGA	CCC	ENSMUST00000238701.2:c.6898_6900AGA>CCC	R2300P	CLINVAR-H2057341	CLINVAR-H2057341-M01-V01	CLINVAR	1436462.0	False	False	False	False	False	32
CACNA1A	ENSG00000141837.14	ENST00000360228.5	chr19	47	-	True	13319574	13319574	C	G	ENST00000360228.5:c.6776G>C	R2259P	Missense	E_46	SNP	True	1	Class 1: This mutation can be alternatively modeled.	1aa	31aa	Cacna1a	ENSMUSG00000034656.19	ENSMUST00000238701.2	chr8	48	+	TNP	Missense	E_47	85365490.0	85365490.0	G	C	ENSMUST00000238701.2:c.6899G>C	R2300T	85365489.0	85365491.0	AGA	CCT	ENSMUST00000238701.2:c.6898_6900AGA>CCT	R2300P	CLINVAR-H2057341	CLINVAR-H2057341-M01-V02	CLINVAR	1436462.0	False	False	False	False	False	32
CACNA1A	ENSG00000141837.14	ENST00000360228.5	chr19	47	-	True	13319574	13319574	C	G	ENST00000360228.5:c.6776G>C	R2259P	Missense	E_46	SNP	True	1	Class 1: This mutation can be alternatively modeled.	1aa	31aa	Cacna1a	ENSMUSG00000034656.19	ENSMUST00000238701.2	chr8	48	+	DNP	Missense	E_47	85365490.0	85365490.0	G	C	ENSMUST00000238701.2:c.6899G>C	R2300T	85365489.0	85365490.0	AG	CC	ENSMUST00000238701.2:c.6898_6899AG>CC	R2300P	CLINVAR-H2057341	CLINVAR-H2057341-M01-V03	CLINVAR	1436462.0	False	False	False	False	False	32
CACNA1A	ENSG00000141837.14	ENST00000360228.5	chr19	47	-	True	13319574	13319574	C	G	ENST00000360228.5:c.6776G>C	R2259P	Missense	E_46	SNP	True	1	Class 1: This mutation can be alternatively modeled.	1aa	31aa	Cacna1a	ENSMUSG00000034656.19	ENSMUST00000238701.2	chr8	48	+	TNP	Missense	E_47	85365490.0	85365490.0	G	C	ENSMUST00000238701.2:c.6899G>C	R2300T	85365489.0	85365491.0	AGA	CCG	ENSMUST00000238701.2:c.6898_6900AGA>CCG	R2300P	CLINVAR-H2057341	CLINVAR-H2057341-M01-V04	CLINVAR	1436462.0	False	False	False	False	False	32
CACNA1A	ENSG00000141837.14	ENST00000360228.5	chr19	47	-	True	13319574	13319574	C	T	ENST00000360228.5:c.6776G>A	R2259Q	Missense	E_46	SNP	True	1	Class 1: This mutation can be alternatively modeled.	1aa	31aa	Cacna1a	ENSMUSG00000034656.19	ENSMUST00000238701.2	chr8	48	+	TNP	Missense	E_47	85365490.0	85365490.0	G	A	ENSMUST00000238701.2:c.6899G>A	R2300K	85365489.0	85365491.0	AGA	CAG	ENSMUST00000238701.2:c.6898_6900AGA>CAG	R2300Q	CLINVAR-H2057342	CLINVAR-H2057342-M01-V01	CLINVAR	935553.0	False	False	False	False	False	32
CACNA1A	ENSG00000141837.14	ENST00000360228.5	chr19	47	-	True	13319574	13319574	C	T	ENST00000360228.5:c.6776G>A	R2259Q	Missense	E_46	SNP	True	1	Class 1: This mutation can be alternatively modeled.	1aa	31aa	Cacna1a	ENSMUSG00000034656.19	ENSMUST00000238701.2	chr8	48	+	DNP	Missense	E_47	85365490.0	85365490.0	G	A	ENSMUST00000238701.2:c.6899G>A	R2300K	85365489.0	85365490.0	AG	CA	ENSMUST00000238701.2:c.6898_6899AG>CA	R2300Q	CLINVAR-H2057342	CLINVAR-H2057342-M01-V02	CLINVAR	935553.0	False	False	False	False	False	32
CACNA1A	ENSG00000141837.14	ENST00000360228.5	chr19	47	-	True	13319575	13319575	G	A	ENST00000360228.5:c.6775C>T	R2259W	Missense	E_46	SNP	True	1	Class 1: This mutation can be alternatively modeled.	1aa	31aa	Cacna1a	ENSMUSG00000034656.19	ENSMUST00000238701.2	chr8	48	+	TNP	Missense	E_47	85365489.0	85365489.0	A	T	ENSMUST00000238701.2:c.6898A>T	R2300*	85365489.0	85365491.0	AGA	TGG	ENSMUST00000238701.2:c.6898_6900AGA>TGG	R2300W	CLINVAR-H2057343	CLINVAR-H2057343-M01-V01	CLINVAR	422310.0	False	False	False	False	False	32
CACNA1A	ENSG00000141837.14	ENST00000360228.5	chr19	47	-	True	13319593	13319593	G	A	ENST00000360228.5:c.6757C>T	R2253*	Nonsense	E_46	SNP	True	1	Class 1: This mutation can be alternatively modeled.	10aa	2aa	Cacna1a	ENSMUSG00000034656.19	ENSMUST00000238701.2	chr8	48	+	TNP	Nonsense	E_47	85365471.0	85365471.0	C	T	ENSMUST00000238701.2:c.6880C>T	R2294W	85365471.0	85365473.0	CGG	TAA	ENSMUST00000238701.2:c.6880_6882CGG>TAA	R2294*	CLINVAR-H2057356	CLINVAR-H2057356-M01-V01	CLINVAR	1359107.0	False	False	False	False	False	12
CACNA1A	ENSG00000141837.14	ENST00000360228.5	chr19	47	-	True	13319593	13319593	G	A	ENST00000360228.5:c.6757C>T	R2253*	Nonsense	E_46	SNP	True	1	Class 1: This mutation can be alternatively modeled.	10aa	2aa	Cacna1a	ENSMUSG00000034656.19	ENSMUST00000238701.2	chr8	48	+	TNP	Nonsense	E_47	85365471.0	85365471.0	C	T	ENSMUST00000238701.2:c.6880C>T	R2294W	85365471.0	85365473.0	CGG	TGA	ENSMUST00000238701.2:c.6880_6882CGG>TGA	R2294*	CLINVAR-H2057356	CLINVAR-H2057356-M01-V02	CLINVAR	1359107.0	False	False	False	False	False	12
CACNA1A	ENSG00000141837.14	ENST00000360228.5	chr19	47	-	True	13319593	13319593	G	A	ENST00000360228.5:c.6757C>T	R2253*	Nonsense	E_46	SNP	True	1	Class 1: This mutation can be alternatively modeled.	10aa	2aa	Cacna1a	ENSMUSG00000034656.19	ENSMUST00000238701.2	chr8	48	+	DNP	Nonsense	E_47	85365471.0	85365471.0	C	T	ENSMUST00000238701.2:c.6880C>T	R2294W	85365471.0	85365472.0	CG	TA	ENSMUST00000238701.2:c.6880_6881CG>TA	R2294*	CLINVAR-H2057356	CLINVAR-H2057356-M01-V03	CLINVAR	1359107.0	False	False	False	False	False	12
CACNA1A	ENSG00000141837.14	ENST00000360228.5	chr19	47	-	True	13319749	13319749	G	A	ENST00000360228.5:c.6601C>T	R2201W	Missense	E_46	SNP	True	1	Class 1: This mutation can be alternatively modeled.	2aa	7aa	Cacna1a	ENSMUSG00000034656.19	ENSMUST00000238701.2	chr8	48	+	TNP	Missense	E_47	85365315.0	85365315.0	C	T	ENSMUST00000238701.2:c.6724C>T	R2242*	85365315.0	85365317.0	CGA	TGG	ENSMUST00000238701.2:c.6724_6726CGA>TGG	R2242W	CLINVAR-H2057493	CLINVAR-H2057493-M01-V01	CLINVAR	380390.0	False	False	False	False	False	9
CACNA1A	ENSG00000141837.14	ENST00000360228.5	chr19	47	-	True	13319775	13319775	G	A	ENST00000360228.5:c.6575C>T	S2192L	Missense	E_46	SNP	True	1	Class 1: This mutation can be alternatively modeled.	29aa	1aa	Cacna1a	ENSMUSG00000034656.19	ENSMUST00000238701.2	chr8	48	+	TNP	Missense	E_47	85365289.0	85365289.0	C	T	ENSMUST00000238701.2:c.6698C>T	S2233F	85365288.0	85365290.0	TCC	CTG	ENSMUST00000238701.2:c.6697_6699TCC>CTG	S2233L	CLINVAR-H2057510	CLINVAR-H2057510-M01-V01	CLINVAR	452992.0	False	False	False	False	False	30
CACNA1A	ENSG00000141837.14	ENST00000360228.5	chr19	47	-	True	13319775	13319775	G	A	ENST00000360228.5:c.6575C>T	S2192L	Missense	E_46	SNP	True	1	Class 1: This mutation can be alternatively modeled.	29aa	1aa	Cacna1a	ENSMUSG00000034656.19	ENSMUST00000238701.2	chr8	48	+	TNP	Missense	E_47	85365289.0	85365289.0	C	T	ENSMUST00000238701.2:c.6698C>T	S2233F	85365288.0	85365290.0	TCC	CTT	ENSMUST00000238701.2:c.6697_6699TCC>CTT	S2233L	CLINVAR-H2057510	CLINVAR-H2057510-M01-V02	CLINVAR	452992.0	False	False	False	False	False	30
CACNA1A	ENSG00000141837.14	ENST00000360228.5	chr19	47	-	True	13319775	13319775	G	A	ENST00000360228.5:c.6575C>T	S2192L	Missense	E_46	SNP	True	1	Class 1: This mutation can be alternatively modeled.	29aa	1aa	Cacna1a	ENSMUSG00000034656.19	ENSMUST00000238701.2	chr8	48	+	DNP	Missense	E_47	85365289.0	85365289.0	C	T	ENSMUST00000238701.2:c.6698C>T	S2233F	85365288.0	85365289.0	TC	CT	ENSMUST00000238701.2:c.6697_6698TC>CT	S2233L	CLINVAR-H2057510	CLINVAR-H2057510-M01-V03	CLINVAR	452992.0	False	False	False	False	False	30
CACNA1A	ENSG00000141837.14	ENST00000360228.5	chr19	47	-	True	13319775	13319775	G	A	ENST00000360228.5:c.6575C>T	S2192L	Missense	E_46	SNP	True	1	Class 1: This mutation can be alternatively modeled.	29aa	1aa	Cacna1a	ENSMUSG00000034656.19	ENSMUST00000238701.2	chr8	48	+	DNP	Missense	E_47	85365289.0	85365289.0	C	T	ENSMUST00000238701.2:c.6698C>T	S2233F	85365289.0	85365290.0	CC	TG	ENSMUST00000238701.2:c.6698_6699CC>TG	S2233L	CLINVAR-H2057510	CLINVAR-H2057510-M01-V04	CLINVAR	452992.0	False	False	False	False	False	30
CACNA1A	ENSG00000141837.14	ENST00000360228.5	chr19	47	-	True	13319775	13319775	G	A	ENST00000360228.5:c.6575C>T	S2192L	Missense	E_46	SNP	True	1	Class 1: This mutation can be alternatively modeled.	29aa	1aa	Cacna1a	ENSMUSG00000034656.19	ENSMUST00000238701.2	chr8	48	+	DNP	Missense	E_47	85365289.0	85365289.0	C	T	ENSMUST00000238701.2:c.6698C>T	S2233F	85365289.0	85365290.0	CC	TA	ENSMUST00000238701.2:c.6698_6699CC>TA	S2233L	CLINVAR-H2057510	CLINVAR-H2057510-M01-V05	CLINVAR	452992.0	False	False	False	False	False	30
CACNA1A	ENSG00000141837.14	ENST00000360228.5	chr19	47	-	True	13319788	13319788	C	T	ENST00000360228.5:c.6562G>A	G2188R	Missense	E_46	SNP	True	1	Class 1: This mutation can be alternatively modeled.	25aa	5aa	Cacna1a	ENSMUSG00000034656.19	ENSMUST00000238701.2	chr8	48	+	TNP	Missense	E_47	85365276.0	85365276.0	G	A	ENSMUST00000238701.2:c.6685G>A	G2229S	85365276.0	85365278.0	GGT	AGA	ENSMUST00000238701.2:c.6685_6687GGT>AGA	G2229R	CLINVAR-H2057514	CLINVAR-H2057514-M01-V01	CLINVAR	1426972.0	False	False	False	False	False	30
CACNA1A	ENSG00000141837.14	ENST00000360228.5	chr19	47	-	True	13319788	13319788	C	T	ENST00000360228.5:c.6562G>A	G2188R	Missense	E_46	SNP	True	1	Class 1: This mutation can be alternatively modeled.	25aa	5aa	Cacna1a	ENSMUSG00000034656.19	ENSMUST00000238701.2	chr8	48	+	TNP	Missense	E_47	85365276.0	85365276.0	G	A	ENSMUST00000238701.2:c.6685G>A	G2229S	85365276.0	85365278.0	GGT	AGG	ENSMUST00000238701.2:c.6685_6687GGT>AGG	G2229R	CLINVAR-H2057514	CLINVAR-H2057514-M01-V02	CLINVAR	1426972.0	False	False	False	False	False	30
CACNA1A	ENSG00000141837.14	ENST00000360228.5	chr19	47	-	True	13319788	13319788	C	T	ENST00000360228.5:c.6562G>A	G2188R	Missense	E_46	SNP	True	1	Class 1: This mutation can be alternatively modeled.	25aa	5aa	Cacna1a	ENSMUSG00000034656.19	ENSMUST00000238701.2	chr8	48	+	TNP	Missense	E_47	85365276.0	85365276.0	G	A	ENSMUST00000238701.2:c.6685G>A	G2229S	85365276.0	85365278.0	GGT	CGC	ENSMUST00000238701.2:c.6685_6687GGT>CGC	G2229R	CLINVAR-H2057514	CLINVAR-H2057514-M01-V03	CLINVAR	1426972.0	False	False	False	False	False	30
CACNA1A	ENSG00000141837.14	ENST00000360228.5	chr19	47	-	True	13319788	13319788	C	T	ENST00000360228.5:c.6562G>A	G2188R	Missense	E_46	SNP	True	1	Class 1: This mutation can be alternatively modeled.	25aa	5aa	Cacna1a	ENSMUSG00000034656.19	ENSMUST00000238701.2	chr8	48	+	TNP	Missense	E_47	85365276.0	85365276.0	G	A	ENSMUST00000238701.2:c.6685G>A	G2229S	85365276.0	85365278.0	GGT	CGG	ENSMUST00000238701.2:c.6685_6687GGT>CGG	G2229R	CLINVAR-H2057514	CLINVAR-H2057514-M01-V04	CLINVAR	1426972.0	False	False	False	False	False	30
CACNA1A	ENSG00000141837.14	ENST00000360228.5	chr19	47	-	True	13319788	13319788	C	T	ENST00000360228.5:c.6562G>A	G2188R	Missense	E_46	SNP	True	1	Class 1: This mutation can be alternatively modeled.	25aa	5aa	Cacna1a	ENSMUSG00000034656.19	ENSMUST00000238701.2	chr8	48	+	SNP	Missense	E_47	85365276.0	85365276.0	G	A	ENSMUST00000238701.2:c.6685G>A	G2229S	85365276.0	85365276.0	G	C	ENSMUST00000238701.2:c.6685G>C	G2229R	CLINVAR-H2057514	CLINVAR-H2057514-M01-V05	CLINVAR	1426972.0	False	False	False	False	False	30
CACNA1A	ENSG00000141837.14	ENST00000360228.5	chr19	47	-	True	13320146	13320146	C	T	ENST00000360228.5:c.6506G>A	R2169H	Missense	E_45	SNP	True	1	Class 1: This mutation can be alternatively modeled.	6aa	24aa	Cacna1a	ENSMUSG00000034656.19	ENSMUST00000238701.2	chr8	48	+	DNP	Missense	E_46	85363307.0	85363307.0	G	A	ENSMUST00000238701.2:c.6629G>A	R2210Q	85363307.0	85363308.0	GA	AT	ENSMUST00000238701.2:c.6629_6630GA>AT	R2210H	CLINVAR-H2057550	CLINVAR-H2057550-M01-V01	CLINVAR	851603.0	False	False	False	False	False	30
CACNA1A	ENSG00000141837.14	ENST00000360228.5	chr19	47	-	True	13320146	13320146	C	T	ENST00000360228.5:c.6506G>A	R2169H	Missense	E_45	SNP	True	1	Class 1: This mutation can be alternatively modeled.	6aa	24aa	Cacna1a	ENSMUSG00000034656.19	ENSMUST00000238701.2	chr8	48	+	DNP	Missense	E_46	85363307.0	85363307.0	G	A	ENSMUST00000238701.2:c.6629G>A	R2210Q	85363307.0	85363308.0	GA	AC	ENSMUST00000238701.2:c.6629_6630GA>AC	R2210H	CLINVAR-H2057550	CLINVAR-H2057550-M01-V02	CLINVAR	851603.0	False	False	False	False	False	30
CACNA1A	ENSG00000141837.14	ENST00000360228.5	chr19	47	-	True	13320147	13320147	G	A	ENST00000360228.5:c.6505C>T	R2169C	Missense	E_45	SNP	True	1	Class 1: This mutation can be alternatively modeled.	6aa	24aa	Cacna1a	ENSMUSG00000034656.19	ENSMUST00000238701.2	chr8	48	+	TNP	Missense	E_46	85363306.0	85363306.0	C	T	ENSMUST00000238701.2:c.6628C>T	R2210*	85363306.0	85363308.0	CGA	TGC	ENSMUST00000238701.2:c.6628_6630CGA>TGC	R2210C	CLINVAR-H2057551	CLINVAR-H2057551-M01-V01	CLINVAR	421988.0	False	False	False	False	False	30
CACNA1A	ENSG00000141837.14	ENST00000360228.5	chr19	47	-	True	13320147	13320147	G	A	ENST00000360228.5:c.6505C>T	R2169C	Missense	E_45	SNP	True	1	Class 1: This mutation can be alternatively modeled.	6aa	24aa	Cacna1a	ENSMUSG00000034656.19	ENSMUST00000238701.2	chr8	48	+	TNP	Missense	E_46	85363306.0	85363306.0	C	T	ENSMUST00000238701.2:c.6628C>T	R2210*	85363306.0	85363308.0	CGA	TGT	ENSMUST00000238701.2:c.6628_6630CGA>TGT	R2210C	CLINVAR-H2057551	CLINVAR-H2057551-M01-V02	CLINVAR	421988.0	False	False	False	False	False	30
CACNA1A	ENSG00000141837.14	ENST00000360228.5	chr19	47	-	True	13320185	13320185	C	T	ENST00000360228.5:c.6467G>A	R2156H	Missense	E_45	SNP	True	1	Class 1: This mutation can be alternatively modeled.	4aa	2aa	Cacna1a	ENSMUSG00000034656.19	ENSMUST00000238701.2	chr8	48	+	DNP	Missense	E_46	85363268.0	85363268.0	G	A	ENSMUST00000238701.2:c.6590G>A	R2197Q	85363268.0	85363269.0	GG	AT	ENSMUST00000238701.2:c.6590_6591GG>AT	R2197H	CLINVAR-H2057573	CLINVAR-H2057573-M01-V01	CLINVAR	429650.0	False	False	False	False	False	6
CACNA1A	ENSG00000141837.14	ENST00000360228.5	chr19	47	-	True	13320185	13320185	C	T	ENST00000360228.5:c.6467G>A	R2156H	Missense	E_45	SNP	True	1	Class 1: This mutation can be alternatively modeled.	4aa	2aa	Cacna1a	ENSMUSG00000034656.19	ENSMUST00000238701.2	chr8	48	+	DNP	Missense	E_46	85363268.0	85363268.0	G	A	ENSMUST00000238701.2:c.6590G>A	R2197Q	85363268.0	85363269.0	GG	AC	ENSMUST00000238701.2:c.6590_6591GG>AC	R2197H	CLINVAR-H2057573	CLINVAR-H2057573-M01-V02	CLINVAR	429650.0	False	False	False	False	False	6
CACNA1A	ENSG00000141837.14	ENST00000360228.5	chr19	47	-	True	13320186	13320186	G	A	ENST00000360228.5:c.6466C>T	R2156C	Missense	E_45	SNP	True	1	Class 1: This mutation can be alternatively modeled.	4aa	2aa	Cacna1a	ENSMUSG00000034656.19	ENSMUST00000238701.2	chr8	48	+	TNP	Missense	E_46	85363267.0	85363267.0	C	T	ENSMUST00000238701.2:c.6589C>T	R2197W	85363267.0	85363269.0	CGG	TGT	ENSMUST00000238701.2:c.6589_6591CGG>TGT	R2197C	CLINVAR-H2057574	CLINVAR-H2057574-M01-V01	CLINVAR	421928.0	False	False	False	False	False	6
CACNA1A	ENSG00000141837.14	ENST00000360228.5	chr19	47	-	True	13320186	13320186	G	A	ENST00000360228.5:c.6466C>T	R2156C	Missense	E_45	SNP	True	1	Class 1: This mutation can be alternatively modeled.	4aa	2aa	Cacna1a	ENSMUSG00000034656.19	ENSMUST00000238701.2	chr8	48	+	TNP	Missense	E_46	85363267.0	85363267.0	C	T	ENSMUST00000238701.2:c.6589C>T	R2197W	85363267.0	85363269.0	CGG	TGC	ENSMUST00000238701.2:c.6589_6591CGG>TGC	R2197C	CLINVAR-H2057574	CLINVAR-H2057574-M01-V02	CLINVAR	421928.0	False	False	False	False	False	6
CACNA1A	ENSG00000141837.14	ENST00000360228.5	chr19	47	-	True	13320191	13320191	C	T	ENST00000360228.5:c.6461G>A	R2154Q	Missense	E_45	SNP	True	1	Class 1: This mutation can be alternatively modeled.	2aa	4aa	Cacna1a	ENSMUSG00000034656.19	ENSMUST00000238701.2	chr8	48	+	DNP	Missense	E_46	85363262.0	85363262.0	G	A	ENSMUST00000238701.2:c.6584G>A	R2195H	85363262.0	85363263.0	GT	AG	ENSMUST00000238701.2:c.6584_6585GT>AG	R2195Q	CLINVAR-H2057581	CLINVAR-H2057581-M01-V01	CLINVAR	2155807.0	False	False	False	False	False	6
CACNA1A	ENSG00000141837.14	ENST00000360228.5	chr19	47	-	True	13320191	13320191	C	T	ENST00000360228.5:c.6461G>A	R2154Q	Missense	E_45	SNP	True	1	Class 1: This mutation can be alternatively modeled.	2aa	4aa	Cacna1a	ENSMUSG00000034656.19	ENSMUST00000238701.2	chr8	48	+	DNP	Missense	E_46	85363262.0	85363262.0	G	A	ENSMUST00000238701.2:c.6584G>A	R2195H	85363262.0	85363263.0	GT	AA	ENSMUST00000238701.2:c.6584_6585GT>AA	R2195Q	CLINVAR-H2057581	CLINVAR-H2057581-M01-V02	CLINVAR	2155807.0	False	False	False	False	False	6
CACNA1A	ENSG00000141837.14	ENST00000360228.5	chr19	47	-	True	13320192	13320192	G	A	ENST00000360228.5:c.6460C>T	R2154W	Missense	E_45	SNP	True	1	Class 1: This mutation can be alternatively modeled.	2aa	4aa	Cacna1a	ENSMUSG00000034656.19	ENSMUST00000238701.2	chr8	48	+	TNP	Missense	E_46	85363261.0	85363261.0	C	T	ENSMUST00000238701.2:c.6583C>T	R2195C	85363261.0	85363263.0	CGT	TGG	ENSMUST00000238701.2:c.6583_6585CGT>TGG	R2195W	CLINVAR-H2057582	CLINVAR-H2057582-M01-V01	CLINVAR	1007700.0	False	False	False	False	False	6
CACNA1A	ENSG00000141837.14	ENST00000360228.5	chr19	47	-	True	13320251	13320251	C	T	ENST00000360228.5:c.6401G>A	R2134H	Missense	E_45	SNP	True	1	Class 1: This mutation can be alternatively modeled.	22aa	16aa	Cacna1a	ENSMUSG00000034656.19	ENSMUST00000238701.2	chr8	48	+	DNP	Missense	E_46	85363202.0	85363202.0	G	A	ENSMUST00000238701.2:c.6524G>A	R2175Q	85363202.0	85363203.0	GA	AT	ENSMUST00000238701.2:c.6524_6525GA>AT	R2175H	CLINVAR-H2057606	CLINVAR-H2057606-M01-V01	CLINVAR	934727.0	False	False	False	False	False	38
CACNA1A	ENSG00000141837.14	ENST00000360228.5	chr19	47	-	True	13320251	13320251	C	T	ENST00000360228.5:c.6401G>A	R2134H	Missense	E_45	SNP	True	1	Class 1: This mutation can be alternatively modeled.	22aa	16aa	Cacna1a	ENSMUSG00000034656.19	ENSMUST00000238701.2	chr8	48	+	DNP	Missense	E_46	85363202.0	85363202.0	G	A	ENSMUST00000238701.2:c.6524G>A	R2175Q	85363202.0	85363203.0	GA	AC	ENSMUST00000238701.2:c.6524_6525GA>AC	R2175H	CLINVAR-H2057606	CLINVAR-H2057606-M01-V02	CLINVAR	934727.0	False	False	False	False	False	38
CACNA1A	ENSG00000141837.14	ENST00000360228.5	chr19	47	-	True	13320252	13320252	G	A	ENST00000360228.5:c.6400C>T	R2134C	Missense	E_45	SNP	True	1	Class 1: This mutation can be alternatively modeled.	22aa	16aa	Cacna1a	ENSMUSG00000034656.19	ENSMUST00000238701.2	chr8	48	+	TNP	Missense	E_46	85363201.0	85363201.0	C	T	ENSMUST00000238701.2:c.6523C>T	R2175*	85363201.0	85363203.0	CGA	TGC	ENSMUST00000238701.2:c.6523_6525CGA>TGC	R2175C	CLINVAR-H2057607	CLINVAR-H2057607-M01-V01	CLINVAR	68440.0	False	False	False	False	False	38
CACNA1A	ENSG00000141837.14	ENST00000360228.5	chr19	47	-	True	13320252	13320252	G	A	ENST00000360228.5:c.6400C>T	R2134C	Missense	E_45	SNP	True	1	Class 1: This mutation can be alternatively modeled.	22aa	16aa	Cacna1a	ENSMUSG00000034656.19	ENSMUST00000238701.2	chr8	48	+	TNP	Missense	E_46	85363201.0	85363201.0	C	T	ENSMUST00000238701.2:c.6523C>T	R2175*	85363201.0	85363203.0	CGA	TGT	ENSMUST00000238701.2:c.6523_6525CGA>TGT	R2175C	CLINVAR-H2057607	CLINVAR-H2057607-M01-V02	CLINVAR	68440.0	False	False	False	False	False	38
CACNA1A	ENSG00000141837.14	ENST00000360228.5	chr19	47	-	True	13320255	13320255	G	A	ENST00000360228.5:c.6397C>T	R2133*	Nonsense	E_45	SNP	True	1	Class 1: This mutation can be alternatively modeled.	21aa	17aa	Cacna1a	ENSMUSG00000034656.19	ENSMUST00000238701.2	chr8	48	+	TNP	Nonsense	E_46	85363198.0	85363198.0	C	T	ENSMUST00000238701.2:c.6520C>T	R2174W	85363198.0	85363200.0	CGG	TAA	ENSMUST00000238701.2:c.6520_6522CGG>TAA	R2174*	CLINVAR-H2057609	CLINVAR-H2057609-M01-V01	CLINVAR	453193.0	False	False	False	False	False	38
CACNA1A	ENSG00000141837.14	ENST00000360228.5	chr19	47	-	True	13320255	13320255	G	A	ENST00000360228.5:c.6397C>T	R2133*	Nonsense	E_45	SNP	True	1	Class 1: This mutation can be alternatively modeled.	21aa	17aa	Cacna1a	ENSMUSG00000034656.19	ENSMUST00000238701.2	chr8	48	+	TNP	Nonsense	E_46	85363198.0	85363198.0	C	T	ENSMUST00000238701.2:c.6520C>T	R2174W	85363198.0	85363200.0	CGG	TGA	ENSMUST00000238701.2:c.6520_6522CGG>TGA	R2174*	CLINVAR-H2057609	CLINVAR-H2057609-M01-V02	CLINVAR	453193.0	False	False	False	False	False	38
CACNA1A	ENSG00000141837.14	ENST00000360228.5	chr19	47	-	True	13320255	13320255	G	A	ENST00000360228.5:c.6397C>T	R2133*	Nonsense	E_45	SNP	True	1	Class 1: This mutation can be alternatively modeled.	21aa	17aa	Cacna1a	ENSMUSG00000034656.19	ENSMUST00000238701.2	chr8	48	+	DNP	Nonsense	E_46	85363198.0	85363198.0	C	T	ENSMUST00000238701.2:c.6520C>T	R2174W	85363198.0	85363199.0	CG	TA	ENSMUST00000238701.2:c.6520_6521CG>TA	R2174*	CLINVAR-H2057609	CLINVAR-H2057609-M01-V03	CLINVAR	453193.0	False	False	False	False	False	38
CACNA1A	ENSG00000141837.14	ENST00000360228.5	chr19	47	-	True	13322954	13322954	C	T	ENST00000360228.5:c.6266G>A	R2089Q	Missense	E_43	SNP	True	1	Class 1: This mutation can be alternatively modeled.	0aa	20aa	Cacna1a	ENSMUSG00000034656.19	ENSMUST00000238701.2	chr8	48	+	TNP	Missense	E_44	85360355.0	85360355.0	G	A	ENSMUST00000238701.2:c.6389G>A	R2130K	85360354.0	85360356.0	AGG	CAA	ENSMUST00000238701.2:c.6388_6390AGG>CAA	R2130Q	CLINVAR-H2057688	CLINVAR-H2057688-M01-V01	CLINVAR	585581.0	False	False	False	False	False	20
CACNA1A	ENSG00000141837.14	ENST00000360228.5	chr19	47	-	True	13322954	13322954	C	T	ENST00000360228.5:c.6266G>A	R2089Q	Missense	E_43	SNP	True	1	Class 1: This mutation can be alternatively modeled.	0aa	20aa	Cacna1a	ENSMUSG00000034656.19	ENSMUST00000238701.2	chr8	48	+	DNP	Missense	E_44	85360355.0	85360355.0	G	A	ENSMUST00000238701.2:c.6389G>A	R2130K	85360354.0	85360355.0	AG	CA	ENSMUST00000238701.2:c.6388_6389AG>CA	R2130Q	CLINVAR-H2057688	CLINVAR-H2057688-M01-V02	CLINVAR	585581.0	False	False	False	False	False	20
CACNA1A	ENSG00000141837.14	ENST00000360228.5	chr19	47	-	True	13323262	13323262	G	A	ENST00000360228.5:c.6125C>T	T2042M	Missense	E_42	SNP	True	1	Class 1: This mutation can be alternatively modeled.	17aa	6aa	Cacna1a	ENSMUSG00000034656.19	ENSMUST00000238701.2	chr8	48	+	DNP	Missense	E_43	85360116.0	85360116.0	C	T	ENSMUST00000238701.2:c.6248C>T	T2083I	85360116.0	85360117.0	CT	TG	ENSMUST00000238701.2:c.6248_6249CT>TG	T2083M	CLINVAR-H2057758	CLINVAR-H2057758-M01-V01	CLINVAR	386521.0	False	False	False	False	False	23
CACNA1A	ENSG00000141837.14	ENST00000360228.5	chr19	47	-	True	13323286	13323286	C	T	ENST00000360228.5:c.6101G>A	R2034H	Missense	E_42	SNP	True	1	Class 1: This mutation can be alternatively modeled.	9aa	14aa	Cacna1a	ENSMUSG00000034656.19	ENSMUST00000238701.2	chr8	48	+	DNP	Missense	E_43	85360092.0	85360092.0	G	A	ENSMUST00000238701.2:c.6224G>A	R2075Q	85360092.0	85360093.0	GG	AT	ENSMUST00000238701.2:c.6224_6225GG>AT	R2075H	CLINVAR-H2057763	CLINVAR-H2057763-M01-V01	CLINVAR	857187.0	False	False	False	False	False	23
CACNA1A	ENSG00000141837.14	ENST00000360228.5	chr19	47	-	True	13323286	13323286	C	T	ENST00000360228.5:c.6101G>A	R2034H	Missense	E_42	SNP	True	1	Class 1: This mutation can be alternatively modeled.	9aa	14aa	Cacna1a	ENSMUSG00000034656.19	ENSMUST00000238701.2	chr8	48	+	DNP	Missense	E_43	85360092.0	85360092.0	G	A	ENSMUST00000238701.2:c.6224G>A	R2075Q	85360092.0	85360093.0	GG	AC	ENSMUST00000238701.2:c.6224_6225GG>AC	R2075H	CLINVAR-H2057763	CLINVAR-H2057763-M01-V02	CLINVAR	857187.0	False	False	False	False	False	23
CACNA1A	ENSG00000141837.14	ENST00000360228.5	chr19	47	-	True	13323508	13323508	G	A	ENST00000360228.5:c.5987C>T	T1996M	Missense	E_41	SNP	True	1	Class 1: This mutation can be alternatively modeled.	14aa	5aa	Cacna1a	ENSMUSG00000034656.19	ENSMUST00000238701.2	chr8	48	+	DNP	Missense	E_42	85359882.0	85359882.0	C	T	ENSMUST00000238701.2:c.6110C>T	T2037I	85359882.0	85359883.0	CA	TG	ENSMUST00000238701.2:c.6110_6111CA>TG	T2037M	CLINVAR-H2057823	CLINVAR-H2057823-M01-V01	CLINVAR	385307.0	False	False	False	False	False	19
CACNA1A	ENSG00000141837.14	ENST00000360228.5	chr19	47	-	True	13325057	13325057	C	T	ENST00000360228.5:c.5930G>A	R1977H	Missense	E_40	SNP	True	1	Class 1: This mutation can be alternatively modeled.	102aa	3aa	Cacna1a	ENSMUSG00000034656.19	ENSMUST00000238701.2	chr8	48	+	DNP	Missense	E_41	85356544.0	85356544.0	G	A	ENSMUST00000238701.2:c.6053G>A	R2018Q	85356544.0	85356545.0	GA	AC	ENSMUST00000238701.2:c.6053_6054GA>AC	R2018H	CLINVAR-H2057870	CLINVAR-H2057870-M01-V01	CLINVAR	383188.0	False	False	False	False	False	105
CACNA1A	ENSG00000141837.14	ENST00000360228.5	chr19	47	-	True	13325057	13325057	C	T	ENST00000360228.5:c.5930G>A	R1977H	Missense	E_40	SNP	True	1	Class 1: This mutation can be alternatively modeled.	102aa	3aa	Cacna1a	ENSMUSG00000034656.19	ENSMUST00000238701.2	chr8	48	+	DNP	Missense	E_41	85356544.0	85356544.0	G	A	ENSMUST00000238701.2:c.6053G>A	R2018Q	85356544.0	85356545.0	GA	AT	ENSMUST00000238701.2:c.6053_6054GA>AT	R2018H	CLINVAR-H2057870	CLINVAR-H2057870-M01-V02	CLINVAR	383188.0	False	False	False	False	False	105
CACNA1A	ENSG00000141837.14	ENST00000360228.5	chr19	47	-	True	13325058	13325058	G	A	ENST00000360228.5:c.5929C>T	R1977C	Missense	E_40	SNP	True	1	Class 1: This mutation can be alternatively modeled.	102aa	3aa	Cacna1a	ENSMUSG00000034656.19	ENSMUST00000238701.2	chr8	48	+	TNP	Missense	E_41	85356543.0	85356543.0	C	T	ENSMUST00000238701.2:c.6052C>T	R2018*	85356543.0	85356545.0	CGA	TGC	ENSMUST00000238701.2:c.6052_6054CGA>TGC	R2018C	CLINVAR-H2057871	CLINVAR-H2057871-M01-V01	CLINVAR	1955535.0	False	False	False	False	False	105
CACNA1A	ENSG00000141837.14	ENST00000360228.5	chr19	47	-	True	13325058	13325058	G	A	ENST00000360228.5:c.5929C>T	R1977C	Missense	E_40	SNP	True	1	Class 1: This mutation can be alternatively modeled.	102aa	3aa	Cacna1a	ENSMUSG00000034656.19	ENSMUST00000238701.2	chr8	48	+	TNP	Missense	E_41	85356543.0	85356543.0	C	T	ENSMUST00000238701.2:c.6052C>T	R2018*	85356543.0	85356545.0	CGA	TGT	ENSMUST00000238701.2:c.6052_6054CGA>TGT	R2018C	CLINVAR-H2057871	CLINVAR-H2057871-M01-V02	CLINVAR	1955535.0	False	False	False	False	False	105
CACNA1A	ENSG00000141837.14	ENST00000360228.5	chr19	47	-	True	13325130	13325130	C	T	ENST00000360228.5:c.5857G>A	G1953R	Missense	E_40	SNP	True	1	Class 1: This mutation can be alternatively modeled.	78aa	27aa	Cacna1a	ENSMUSG00000034656.19	ENSMUST00000238701.2	chr8	48	+	TNP	Missense	E_41	85356471.0	85356471.0	G	A	ENSMUST00000238701.2:c.5980G>A	G1994S	85356471.0	85356473.0	GGT	CGC	ENSMUST00000238701.2:c.5980_5982GGT>CGC	G1994R	CLINVAR-H2057894	CLINVAR-H2057894-M01-V01	CLINVAR	1440095.0	False	False	False	False	False	105
CACNA1A	ENSG00000141837.14	ENST00000360228.5	chr19	47	-	True	13325130	13325130	C	T	ENST00000360228.5:c.5857G>A	G1953R	Missense	E_40	SNP	True	1	Class 1: This mutation can be alternatively modeled.	78aa	27aa	Cacna1a	ENSMUSG00000034656.19	ENSMUST00000238701.2	chr8	48	+	TNP	Missense	E_41	85356471.0	85356471.0	G	A	ENSMUST00000238701.2:c.5980G>A	G1994S	85356471.0	85356473.0	GGT	AGG	ENSMUST00000238701.2:c.5980_5982GGT>AGG	G1994R	CLINVAR-H2057894	CLINVAR-H2057894-M01-V02	CLINVAR	1440095.0	False	False	False	False	False	105
CACNA1A	ENSG00000141837.14	ENST00000360228.5	chr19	47	-	True	13325130	13325130	C	T	ENST00000360228.5:c.5857G>A	G1953R	Missense	E_40	SNP	True	1	Class 1: This mutation can be alternatively modeled.	78aa	27aa	Cacna1a	ENSMUSG00000034656.19	ENSMUST00000238701.2	chr8	48	+	TNP	Missense	E_41	85356471.0	85356471.0	G	A	ENSMUST00000238701.2:c.5980G>A	G1994S	85356471.0	85356473.0	GGT	AGA	ENSMUST00000238701.2:c.5980_5982GGT>AGA	G1994R	CLINVAR-H2057894	CLINVAR-H2057894-M01-V03	CLINVAR	1440095.0	False	False	False	False	False	105
CACNA1A	ENSG00000141837.14	ENST00000360228.5	chr19	47	-	True	13325130	13325130	C	T	ENST00000360228.5:c.5857G>A	G1953R	Missense	E_40	SNP	True	1	Class 1: This mutation can be alternatively modeled.	78aa	27aa	Cacna1a	ENSMUSG00000034656.19	ENSMUST00000238701.2	chr8	48	+	TNP	Missense	E_41	85356471.0	85356471.0	G	A	ENSMUST00000238701.2:c.5980G>A	G1994S	85356471.0	85356473.0	GGT	CGG	ENSMUST00000238701.2:c.5980_5982GGT>CGG	G1994R	CLINVAR-H2057894	CLINVAR-H2057894-M01-V04	CLINVAR	1440095.0	False	False	False	False	False	105
CACNA1A	ENSG00000141837.14	ENST00000360228.5	chr19	47	-	True	13325130	13325130	C	T	ENST00000360228.5:c.5857G>A	G1953R	Missense	E_40	SNP	True	1	Class 1: This mutation can be alternatively modeled.	78aa	27aa	Cacna1a	ENSMUSG00000034656.19	ENSMUST00000238701.2	chr8	48	+	SNP	Missense	E_41	85356471.0	85356471.0	G	A	ENSMUST00000238701.2:c.5980G>A	G1994S	85356471.0	85356471.0	G	C	ENSMUST00000238701.2:c.5980G>C	G1994R	CLINVAR-H2057894	CLINVAR-H2057894-M01-V05	CLINVAR	1440095.0	False	False	False	False	False	105
CACNA1A	ENSG00000141837.14	ENST00000360228.5	chr19	47	-	True	13325344	13325344	G	A	ENST00000360228.5:c.5810C>T	T1937M	Missense	E_39	SNP	True	1	Class 1: This mutation can be alternatively modeled.	62aa	43aa	Cacna1a	ENSMUSG00000034656.19	ENSMUST00000238701.2	chr8	48	+	DNP	Missense	E_40	85356310.0	85356310.0	C	T	ENSMUST00000238701.2:c.5933C>T	T1978I	85356310.0	85356311.0	CC	TG	ENSMUST00000238701.2:c.5933_5934CC>TG	T1978M	CLINVAR-H2057926	CLINVAR-H2057926-M01-V01	CLINVAR	808468.0	False	False	False	False	False	105
CACNA1A	ENSG00000141837.14	ENST00000360228.5	chr19	47	-	True	13325386	13325386	C	T	ENST00000360228.5:c.5768G>A	R1923Q	Missense	E_39	SNP	True	1	Class 1: This mutation can be alternatively modeled.	48aa	57aa	Cacna1a	ENSMUSG00000034656.19	ENSMUST00000238701.2	chr8	48	+	DNP	Missense	E_40	85356268.0	85356268.0	G	A	ENSMUST00000238701.2:c.5891G>A	R1964H	85356268.0	85356269.0	GC	AG	ENSMUST00000238701.2:c.5891_5892GC>AG	R1964Q	CLINVAR-H2057937	CLINVAR-H2057937-M01-V01	CLINVAR	422445.0	False	False	False	False	False	105
CACNA1A	ENSG00000141837.14	ENST00000360228.5	chr19	47	-	True	13325386	13325386	C	T	ENST00000360228.5:c.5768G>A	R1923Q	Missense	E_39	SNP	True	1	Class 1: This mutation can be alternatively modeled.	48aa	57aa	Cacna1a	ENSMUSG00000034656.19	ENSMUST00000238701.2	chr8	48	+	DNP	Missense	E_40	85356268.0	85356268.0	G	A	ENSMUST00000238701.2:c.5891G>A	R1964H	85356268.0	85356269.0	GC	AA	ENSMUST00000238701.2:c.5891_5892GC>AA	R1964Q	CLINVAR-H2057937	CLINVAR-H2057937-M01-V02	CLINVAR	422445.0	False	False	False	False	False	105
CACNA1A	ENSG00000141837.14	ENST00000360228.5	chr19	47	-	True	13335481	13335481	C	T	ENST00000360228.5:c.5731G>A	G1911R	Missense	E_38	SNP	True	1	Class 1: This mutation can be alternatively modeled.	36aa	69aa	Cacna1a	ENSMUSG00000034656.19	ENSMUST00000238701.2	chr8	48	+	TNP	Missense	E_39	85344526.0	85344526.0	G	A	ENSMUST00000238701.2:c.5854G>A	G1952S	85344526.0	85356233.0	GGT	CGC	ENSMUST00000238701.2:c.5854_5856GGT>CGC	G1952R	CLINVAR-H2057976	CLINVAR-H2057976-M01-V01	CLINVAR	1522620.0	False	False	False	False	False	105
CACNA1A	ENSG00000141837.14	ENST00000360228.5	chr19	47	-	True	13335481	13335481	C	T	ENST00000360228.5:c.5731G>A	G1911R	Missense	E_38	SNP	True	1	Class 1: This mutation can be alternatively modeled.	36aa	69aa	Cacna1a	ENSMUSG00000034656.19	ENSMUST00000238701.2	chr8	48	+	SNP	Missense	E_39	85344526.0	85344526.0	G	A	ENSMUST00000238701.2:c.5854G>A	G1952S	85344526.0	85344526.0	G	C	ENSMUST00000238701.2:c.5854G>C	G1952R	CLINVAR-H2057976	CLINVAR-H2057976-M01-V02	CLINVAR	1522620.0	False	False	False	False	False	105
CACNA1A	ENSG00000141837.14	ENST00000360228.5	chr19	47	-	True	13335481	13335481	C	T	ENST00000360228.5:c.5731G>A	G1911R	Missense	E_38	SNP	True	1	Class 1: This mutation can be alternatively modeled.	36aa	69aa	Cacna1a	ENSMUSG00000034656.19	ENSMUST00000238701.2	chr8	48	+	TNP	Missense	E_39	85344526.0	85344526.0	G	A	ENSMUST00000238701.2:c.5854G>A	G1952S	85344526.0	85356233.0	GGT	AGA	ENSMUST00000238701.2:c.5854_5856GGT>AGA	G1952R	CLINVAR-H2057976	CLINVAR-H2057976-M01-V03	CLINVAR	1522620.0	False	False	False	False	False	105
CACNA1A	ENSG00000141837.14	ENST00000360228.5	chr19	47	-	True	13335481	13335481	C	T	ENST00000360228.5:c.5731G>A	G1911R	Missense	E_38	SNP	True	1	Class 1: This mutation can be alternatively modeled.	36aa	69aa	Cacna1a	ENSMUSG00000034656.19	ENSMUST00000238701.2	chr8	48	+	TNP	Missense	E_39	85344526.0	85344526.0	G	A	ENSMUST00000238701.2:c.5854G>A	G1952S	85344526.0	85356233.0	GGT	CGG	ENSMUST00000238701.2:c.5854_5856GGT>CGG	G1952R	CLINVAR-H2057976	CLINVAR-H2057976-M01-V04	CLINVAR	1522620.0	False	False	False	False	False	105
CACNA1A	ENSG00000141837.14	ENST00000360228.5	chr19	47	-	True	13335481	13335481	C	T	ENST00000360228.5:c.5731G>A	G1911R	Missense	E_38	SNP	True	1	Class 1: This mutation can be alternatively modeled.	36aa	69aa	Cacna1a	ENSMUSG00000034656.19	ENSMUST00000238701.2	chr8	48	+	TNP	Missense	E_39	85344526.0	85344526.0	G	A	ENSMUST00000238701.2:c.5854G>A	G1952S	85344526.0	85356233.0	GGT	AGG	ENSMUST00000238701.2:c.5854_5856GGT>AGG	G1952R	CLINVAR-H2057976	CLINVAR-H2057976-M01-V05	CLINVAR	1522620.0	False	False	False	False	False	105
CACNA1A	ENSG00000141837.14	ENST00000360228.5	chr19	47	-	True	13335510	13335510	C	T	ENST00000360228.5:c.5702G>A	R1901H	Missense	E_38	SNP	True	1	Class 1: This mutation can be alternatively modeled.	26aa	79aa	Cacna1a	ENSMUSG00000034656.19	ENSMUST00000238701.2	chr8	48	+	DNP	Missense	E_39	85344497.0	85344497.0	G	A	ENSMUST00000238701.2:c.5825G>A	R1942Q	85344497.0	85344498.0	GA	AT	ENSMUST00000238701.2:c.5825_5826GA>AT	R1942H	CLINVAR-H2057981	CLINVAR-H2057981-M01-V01	CLINVAR	1314057.0	False	False	False	False	False	105
CACNA1A	ENSG00000141837.14	ENST00000360228.5	chr19	47	-	True	13335510	13335510	C	T	ENST00000360228.5:c.5702G>A	R1901H	Missense	E_38	SNP	True	1	Class 1: This mutation can be alternatively modeled.	26aa	79aa	Cacna1a	ENSMUSG00000034656.19	ENSMUST00000238701.2	chr8	48	+	DNP	Missense	E_39	85344497.0	85344497.0	G	A	ENSMUST00000238701.2:c.5825G>A	R1942Q	85344497.0	85344498.0	GA	AC	ENSMUST00000238701.2:c.5825_5826GA>AC	R1942H	CLINVAR-H2057981	CLINVAR-H2057981-M01-V02	CLINVAR	1314057.0	False	False	False	False	False	105
CACNA1A	ENSG00000141837.14	ENST00000360228.5	chr19	47	-	True	13335561	13335561	A	T	ENST00000360228.5:c.5651T>A	V1884D	Missense	E_38	SNP	True	1	Class 1: This mutation can be alternatively modeled.	9aa	96aa	Cacna1a	ENSMUSG00000034656.19	ENSMUST00000238701.2	chr8	48	+	DNP	Missense	E_39	85344446.0	85344446.0	T	A	ENSMUST00000238701.2:c.5774T>A	V1925E	85344446.0	85344447.0	TA	AC	ENSMUST00000238701.2:c.5774_5775TA>AC	V1925D	CLINVAR-H2057995	CLINVAR-H2057995-M01-V01	CLINVAR	1298299.0	False	False	False	False	False	105
CACNA1A	ENSG00000141837.14	ENST00000360228.5	chr19	47	-	True	13335561	13335561	A	T	ENST00000360228.5:c.5651T>A	V1884D	Missense	E_38	SNP	True	1	Class 1: This mutation can be alternatively modeled.	9aa	96aa	Cacna1a	ENSMUSG00000034656.19	ENSMUST00000238701.2	chr8	48	+	DNP	Missense	E_39	85344446.0	85344446.0	T	A	ENSMUST00000238701.2:c.5774T>A	V1925E	85344446.0	85344447.0	TA	AT	ENSMUST00000238701.2:c.5774_5775TA>AT	V1925D	CLINVAR-H2057995	CLINVAR-H2057995-M01-V02	CLINVAR	1298299.0	False	False	False	False	False	105
CACNA1A	ENSG00000141837.14	ENST00000360228.5	chr19	47	-	True	13335586	13335586	G	A	ENST00000360228.5:c.5626C>T	R1876W	Missense	E_38	SNP	True	1	Class 1: This mutation can be alternatively modeled.	1aa	104aa	Cacna1a	ENSMUSG00000034656.19	ENSMUST00000238701.2	chr8	48	+	TNP	Missense	E_39	85344421.0	85344421.0	A	T	ENSMUST00000238701.2:c.5749A>T	R1917*	85344421.0	85344423.0	AGA	TGG	ENSMUST00000238701.2:c.5749_5751AGA>TGG	R1917W	CLINVAR-H2058003	CLINVAR-H2058003-M01-V01	CLINVAR	2230548.0	False	False	False	False	False	105
CACNA1A	ENSG00000141837.14	ENST00000360228.5	chr19	47	-	True	13342666	13342666	G	C	ENST00000360228.5:c.5258C>G	T1753S	Missense	E_35	SNP	True	1	Class 1: This mutation can be alternatively modeled.	32aa	25aa	Cacna1a	ENSMUSG00000034656.19	ENSMUST00000238701.2	chr8	48	+	TNP	Missense	E_36	85338235.0	85338235.0	C	G	ENSMUST00000238701.2:c.5381C>G	T1794R	85338234.0	85338236.0	ACA	TCC	ENSMUST00000238701.2:c.5380_5382ACA>TCC	T1794S	CLINVAR-H2058153	CLINVAR-H2058153-M01-V01	CLINVAR	2446653.0	False	False	False	False	False	57
CACNA1A	ENSG00000141837.14	ENST00000360228.5	chr19	47	-	True	13342666	13342666	G	C	ENST00000360228.5:c.5258C>G	T1753S	Missense	E_35	SNP	True	1	Class 1: This mutation can be alternatively modeled.	32aa	25aa	Cacna1a	ENSMUSG00000034656.19	ENSMUST00000238701.2	chr8	48	+	DNP	Missense	E_36	85338235.0	85338235.0	C	G	ENSMUST00000238701.2:c.5381C>G	T1794R	85338235.0	85338236.0	CA	GC	ENSMUST00000238701.2:c.5381_5382CA>GC	T1794S	CLINVAR-H2058153	CLINVAR-H2058153-M01-V02	CLINVAR	2446653.0	False	False	False	False	False	57
CACNA1A	ENSG00000141837.14	ENST00000360228.5	chr19	47	-	True	13342666	13342666	G	C	ENST00000360228.5:c.5258C>G	T1753S	Missense	E_35	SNP	True	1	Class 1: This mutation can be alternatively modeled.	32aa	25aa	Cacna1a	ENSMUSG00000034656.19	ENSMUST00000238701.2	chr8	48	+	TNP	Missense	E_36	85338235.0	85338235.0	C	G	ENSMUST00000238701.2:c.5381C>G	T1794R	85338234.0	85338236.0	ACA	TCT	ENSMUST00000238701.2:c.5380_5382ACA>TCT	T1794S	CLINVAR-H2058153	CLINVAR-H2058153-M01-V03	CLINVAR	2446653.0	False	False	False	False	False	57
CACNA1A	ENSG00000141837.14	ENST00000360228.5	chr19	47	-	True	13342666	13342666	G	C	ENST00000360228.5:c.5258C>G	T1753S	Missense	E_35	SNP	True	1	Class 1: This mutation can be alternatively modeled.	32aa	25aa	Cacna1a	ENSMUSG00000034656.19	ENSMUST00000238701.2	chr8	48	+	DNP	Missense	E_36	85338235.0	85338235.0	C	G	ENSMUST00000238701.2:c.5381C>G	T1794R	85338235.0	85338236.0	CA	GT	ENSMUST00000238701.2:c.5381_5382CA>GT	T1794S	CLINVAR-H2058153	CLINVAR-H2058153-M01-V04	CLINVAR	2446653.0	False	False	False	False	False	57
CACNA1A	ENSG00000141837.14	ENST00000360228.5	chr19	47	-	True	13342666	13342666	G	C	ENST00000360228.5:c.5258C>G	T1753S	Missense	E_35	SNP	True	1	Class 1: This mutation can be alternatively modeled.	32aa	25aa	Cacna1a	ENSMUSG00000034656.19	ENSMUST00000238701.2	chr8	48	+	SNP	Missense	E_36	85338235.0	85338235.0	C	G	ENSMUST00000238701.2:c.5381C>G	T1794R	85338234.0	85338234.0	A	T	ENSMUST00000238701.2:c.5380A>T	T1794S	CLINVAR-H2058153	CLINVAR-H2058153-M01-V05	CLINVAR	2446653.0	False	False	False	False	False	57
CACNA1A	ENSG00000141837.14	ENST00000360228.5	chr19	47	-	True	13345786	13345786	G	A	ENST00000360228.5:c.5198C>T	T1733I	Missense	E_34	SNP	True	1	Class 1: This mutation can be alternatively modeled.	12aa	45aa	Cacna1a	ENSMUSG00000034656.19	ENSMUST00000238701.2	chr8	48	+	DNP	Missense	E_35	85328617.0	85328617.0	C	T	ENSMUST00000238701.2:c.5321C>T	T1774M	85328617.0	85328618.0	CG	TA	ENSMUST00000238701.2:c.5321_5322CG>TA	T1774I	CLINVAR-H2058184	CLINVAR-H2058184-M01-V01	CLINVAR	1359567.0	False	False	False	False	False	57
CACNA1A	ENSG00000141837.14	ENST00000360228.5	chr19	47	-	True	13345786	13345786	G	A	ENST00000360228.5:c.5198C>T	T1733I	Missense	E_34	SNP	True	1	Class 1: This mutation can be alternatively modeled.	12aa	45aa	Cacna1a	ENSMUSG00000034656.19	ENSMUST00000238701.2	chr8	48	+	DNP	Missense	E_35	85328617.0	85328617.0	C	T	ENSMUST00000238701.2:c.5321C>T	T1774M	85328617.0	85328618.0	CG	TC	ENSMUST00000238701.2:c.5321_5322CG>TC	T1774I	CLINVAR-H2058184	CLINVAR-H2058184-M01-V02	CLINVAR	1359567.0	False	False	False	False	False	57
CACNA1A	ENSG00000141837.14	ENST00000360228.5	chr19	47	-	True	13345786	13345786	G	A	ENST00000360228.5:c.5198C>T	T1733I	Missense	E_34	SNP	True	1	Class 1: This mutation can be alternatively modeled.	12aa	45aa	Cacna1a	ENSMUSG00000034656.19	ENSMUST00000238701.2	chr8	48	+	DNP	Missense	E_35	85328617.0	85328617.0	C	T	ENSMUST00000238701.2:c.5321C>T	T1774M	85328617.0	85328618.0	CG	TT	ENSMUST00000238701.2:c.5321_5322CG>TT	T1774I	CLINVAR-H2058184	CLINVAR-H2058184-M01-V03	CLINVAR	1359567.0	False	False	False	False	False	57
CACNA1A	ENSG00000141837.14	ENST00000360228.5	chr19	47	-	True	13346498	13346498	C	G	ENST00000360228.5:c.4997G>C	R1666P	Missense	E_32	SNP	True	1	Class 1: This mutation can be alternatively modeled.	251aa	53aa	Cacna1a	ENSMUSG00000034656.19	ENSMUST00000238701.2	chr8	48	+	TNP	Missense	E_33	85328064.0	85328064.0	G	C	ENSMUST00000238701.2:c.5120G>C	R1707T	85328063.0	85328065.0	AGA	CCG	ENSMUST00000238701.2:c.5119_5121AGA>CCG	R1707P	CLINVAR-H2058265	CLINVAR-H2058265-M01-V01	CLINVAR	638582.0	False	False	False	False	False	304
CACNA1A	ENSG00000141837.14	ENST00000360228.5	chr19	47	-	True	13346498	13346498	C	G	ENST00000360228.5:c.4997G>C	R1666P	Missense	E_32	SNP	True	1	Class 1: This mutation can be alternatively modeled.	251aa	53aa	Cacna1a	ENSMUSG00000034656.19	ENSMUST00000238701.2	chr8	48	+	TNP	Missense	E_33	85328064.0	85328064.0	G	C	ENSMUST00000238701.2:c.5120G>C	R1707T	85328063.0	85328065.0	AGA	CCC	ENSMUST00000238701.2:c.5119_5121AGA>CCC	R1707P	CLINVAR-H2058265	CLINVAR-H2058265-M01-V02	CLINVAR	638582.0	False	False	False	False	False	304
CACNA1A	ENSG00000141837.14	ENST00000360228.5	chr19	47	-	True	13346498	13346498	C	G	ENST00000360228.5:c.4997G>C	R1666P	Missense	E_32	SNP	True	1	Class 1: This mutation can be alternatively modeled.	251aa	53aa	Cacna1a	ENSMUSG00000034656.19	ENSMUST00000238701.2	chr8	48	+	DNP	Missense	E_33	85328064.0	85328064.0	G	C	ENSMUST00000238701.2:c.5120G>C	R1707T	85328063.0	85328064.0	AG	CC	ENSMUST00000238701.2:c.5119_5120AG>CC	R1707P	CLINVAR-H2058265	CLINVAR-H2058265-M01-V03	CLINVAR	638582.0	False	False	False	False	False	304
CACNA1A	ENSG00000141837.14	ENST00000360228.5	chr19	47	-	True	13346498	13346498	C	G	ENST00000360228.5:c.4997G>C	R1666P	Missense	E_32	SNP	True	1	Class 1: This mutation can be alternatively modeled.	251aa	53aa	Cacna1a	ENSMUSG00000034656.19	ENSMUST00000238701.2	chr8	48	+	TNP	Missense	E_33	85328064.0	85328064.0	G	C	ENSMUST00000238701.2:c.5120G>C	R1707T	85328063.0	85328065.0	AGA	CCT	ENSMUST00000238701.2:c.5119_5121AGA>CCT	R1707P	CLINVAR-H2058265	CLINVAR-H2058265-M01-V04	CLINVAR	638582.0	False	False	False	False	False	304
CACNA1A	ENSG00000141837.14	ENST00000360228.5	chr19	47	-	True	13346498	13346498	C	T	ENST00000360228.5:c.4997G>A	R1666Q	Missense	E_32	SNP	True	1	Class 1: This mutation can be alternatively modeled.	251aa	53aa	Cacna1a	ENSMUSG00000034656.19	ENSMUST00000238701.2	chr8	48	+	TNP	Missense	E_33	85328064.0	85328064.0	G	A	ENSMUST00000238701.2:c.5120G>A	R1707K	85328063.0	85328065.0	AGA	CAG	ENSMUST00000238701.2:c.5119_5121AGA>CAG	R1707Q	CLINVAR-H2058266	CLINVAR-H2058266-M01-V01	CLINVAR	585575.0	False	False	False	False	False	304
CACNA1A	ENSG00000141837.14	ENST00000360228.5	chr19	47	-	True	13346498	13346498	C	T	ENST00000360228.5:c.4997G>A	R1666Q	Missense	E_32	SNP	True	1	Class 1: This mutation can be alternatively modeled.	251aa	53aa	Cacna1a	ENSMUSG00000034656.19	ENSMUST00000238701.2	chr8	48	+	DNP	Missense	E_33	85328064.0	85328064.0	G	A	ENSMUST00000238701.2:c.5120G>A	R1707K	85328063.0	85328064.0	AG	CA	ENSMUST00000238701.2:c.5119_5120AG>CA	R1707Q	CLINVAR-H2058266	CLINVAR-H2058266-M01-V02	CLINVAR	585575.0	False	False	False	False	False	304
CACNA1A	ENSG00000141837.14	ENST00000360228.5	chr19	47	-	True	13346499	13346499	G	A	ENST00000360228.5:c.4996C>T	R1666W	Missense	E_32	SNP	True	1	Class 1: This mutation can be alternatively modeled.	251aa	53aa	Cacna1a	ENSMUSG00000034656.19	ENSMUST00000238701.2	chr8	48	+	TNP	Missense	E_33	85328063.0	85328063.0	A	T	ENSMUST00000238701.2:c.5119A>T	R1707*	85328063.0	85328065.0	AGA	TGG	ENSMUST00000238701.2:c.5119_5121AGA>TGG	R1707W	CLINVAR-H2058267	CLINVAR-H2058267-M01-V01	CLINVAR	68433.0	False	False	False	False	False	304
CACNA1A	ENSG00000141837.14	ENST00000360228.5	chr19	47	-	True	13346507	13346507	C	T	ENST00000360228.5:c.4988G>A	R1663Q	Missense	E_32	SNP	True	1	Class 1: This mutation can be alternatively modeled.	248aa	56aa	Cacna1a	ENSMUSG00000034656.19	ENSMUST00000238701.2	chr8	48	+	DNP	Missense	E_33	85328055.0	85328055.0	G	A	ENSMUST00000238701.2:c.5111G>A	R1704H	85328055.0	85328056.0	GT	AA	ENSMUST00000238701.2:c.5111_5112GT>AA	R1704Q	CLINVAR-H2058268	CLINVAR-H2058268-M01-V01	CLINVAR	68432.0	False	False	False	False	False	304
CACNA1A	ENSG00000141837.14	ENST00000360228.5	chr19	47	-	True	13346507	13346507	C	T	ENST00000360228.5:c.4988G>A	R1663Q	Missense	E_32	SNP	True	1	Class 1: This mutation can be alternatively modeled.	248aa	56aa	Cacna1a	ENSMUSG00000034656.19	ENSMUST00000238701.2	chr8	48	+	DNP	Missense	E_33	85328055.0	85328055.0	G	A	ENSMUST00000238701.2:c.5111G>A	R1704H	85328055.0	85328056.0	GT	AG	ENSMUST00000238701.2:c.5111_5112GT>AG	R1704Q	CLINVAR-H2058268	CLINVAR-H2058268-M01-V02	CLINVAR	68432.0	False	False	False	False	False	304
CACNA1A	ENSG00000141837.14	ENST00000360228.5	chr19	47	-	True	13346508	13346508	G	A	ENST00000360228.5:c.4987C>T	R1663*	Nonsense	E_32	SNP	True	1	Class 1: This mutation can be alternatively modeled.	248aa	56aa	Cacna1a	ENSMUSG00000034656.19	ENSMUST00000238701.2	chr8	48	+	TNP	Nonsense	E_33	85328054.0	85328054.0	C	T	ENSMUST00000238701.2:c.5110C>T	R1704C	85328054.0	85328056.0	CGT	TAA	ENSMUST00000238701.2:c.5110_5112CGT>TAA	R1704*	CLINVAR-H2058269	CLINVAR-H2058269-M01-V01	CLINVAR	523785.0	False	False	False	False	False	304
CACNA1A	ENSG00000141837.14	ENST00000360228.5	chr19	47	-	True	13346508	13346508	G	A	ENST00000360228.5:c.4987C>T	R1663*	Nonsense	E_32	SNP	True	1	Class 1: This mutation can be alternatively modeled.	248aa	56aa	Cacna1a	ENSMUSG00000034656.19	ENSMUST00000238701.2	chr8	48	+	TNP	Nonsense	E_33	85328054.0	85328054.0	C	T	ENSMUST00000238701.2:c.5110C>T	R1704C	85328054.0	85328056.0	CGT	TAG	ENSMUST00000238701.2:c.5110_5112CGT>TAG	R1704*	CLINVAR-H2058269	CLINVAR-H2058269-M01-V02	CLINVAR	523785.0	False	False	False	False	False	304
CACNA1A	ENSG00000141837.14	ENST00000360228.5	chr19	47	-	True	13346508	13346508	G	A	ENST00000360228.5:c.4987C>T	R1663*	Nonsense	E_32	SNP	True	1	Class 1: This mutation can be alternatively modeled.	248aa	56aa	Cacna1a	ENSMUSG00000034656.19	ENSMUST00000238701.2	chr8	48	+	TNP	Nonsense	E_33	85328054.0	85328054.0	C	T	ENSMUST00000238701.2:c.5110C>T	R1704C	85328054.0	85328056.0	CGT	TGA	ENSMUST00000238701.2:c.5110_5112CGT>TGA	R1704*	CLINVAR-H2058269	CLINVAR-H2058269-M01-V03	CLINVAR	523785.0	False	False	False	False	False	304
CACNA1A	ENSG00000141837.14	ENST00000360228.5	chr19	47	-	True	13365980	13365980	C	T	ENST00000360228.5:c.4684G>A	V1562M	Missense	E_29	SNP	True	1	Class 1: This mutation can be alternatively modeled.	147aa	157aa	Cacna1a	ENSMUSG00000034656.19	ENSMUST00000238701.2	chr8	48	+	TNP	Missense	E_30	85313767.0	85313767.0	G	A	ENSMUST00000238701.2:c.4807G>A	V1603I	85313767.0	85313769.0	GTC	ATG	ENSMUST00000238701.2:c.4807_4809GTC>ATG	V1603M	CLINVAR-H2058383	CLINVAR-H2058383-M01-V01	CLINVAR	588581.0	False	False	False	False	False	304
CACNA1A	ENSG00000141837.14	ENST00000360228.5	chr19	47	-	True	13365994	13365994	C	T	ENST00000360228.5:c.4670G>A	R1557H	Missense	E_29	SNP	True	1	Class 1: This mutation can be alternatively modeled.	142aa	162aa	Cacna1a	ENSMUSG00000034656.19	ENSMUST00000238701.2	chr8	48	+	DNP	Missense	E_30	85313753.0	85313753.0	G	A	ENSMUST00000238701.2:c.4793G>A	R1598Q	85313753.0	85313754.0	GA	AT	ENSMUST00000238701.2:c.4793_4794GA>AT	R1598H	CLINVAR-H2058385	CLINVAR-H2058385-M01-V01	CLINVAR	542832.0	False	False	False	False	False	304
CACNA1A	ENSG00000141837.14	ENST00000360228.5	chr19	47	-	True	13365994	13365994	C	T	ENST00000360228.5:c.4670G>A	R1557H	Missense	E_29	SNP	True	1	Class 1: This mutation can be alternatively modeled.	142aa	162aa	Cacna1a	ENSMUSG00000034656.19	ENSMUST00000238701.2	chr8	48	+	DNP	Missense	E_30	85313753.0	85313753.0	G	A	ENSMUST00000238701.2:c.4793G>A	R1598Q	85313753.0	85313754.0	GA	AC	ENSMUST00000238701.2:c.4793_4794GA>AC	R1598H	CLINVAR-H2058385	CLINVAR-H2058385-M01-V02	CLINVAR	542832.0	False	False	False	False	False	304
CACNA1A	ENSG00000141837.14	ENST00000360228.5	chr19	47	-	True	13365995	13365995	G	A	ENST00000360228.5:c.4669C>T	R1557C	Missense	E_29	SNP	True	1	Class 1: This mutation can be alternatively modeled.	142aa	162aa	Cacna1a	ENSMUSG00000034656.19	ENSMUST00000238701.2	chr8	48	+	TNP	Missense	E_30	85313752.0	85313752.0	C	T	ENSMUST00000238701.2:c.4792C>T	R1598*	85313752.0	85313754.0	CGA	TGC	ENSMUST00000238701.2:c.4792_4794CGA>TGC	R1598C	CLINVAR-H2058386	CLINVAR-H2058386-M01-V01	CLINVAR	2499312.0	False	False	False	False	False	304
CACNA1A	ENSG00000141837.14	ENST00000360228.5	chr19	47	-	True	13365995	13365995	G	A	ENST00000360228.5:c.4669C>T	R1557C	Missense	E_29	SNP	True	1	Class 1: This mutation can be alternatively modeled.	142aa	162aa	Cacna1a	ENSMUSG00000034656.19	ENSMUST00000238701.2	chr8	48	+	TNP	Missense	E_30	85313752.0	85313752.0	C	T	ENSMUST00000238701.2:c.4792C>T	R1598*	85313752.0	85313754.0	CGA	TGT	ENSMUST00000238701.2:c.4792_4794CGA>TGT	R1598C	CLINVAR-H2058386	CLINVAR-H2058386-M01-V02	CLINVAR	2499312.0	False	False	False	False	False	304
CACNA1A	ENSG00000141837.14	ENST00000360228.5	chr19	47	-	True	13366030	13366030	C	A	ENST00000360228.5:c.4634G>T	R1545L	Missense	E_29	SNP	True	1	Class 1: This mutation can be alternatively modeled.	130aa	174aa	Cacna1a	ENSMUSG00000034656.19	ENSMUST00000238701.2	chr8	48	+	TNP	Missense	E_30	85313717.0	85313717.0	G	T	ENSMUST00000238701.2:c.4757G>T	R1586M	85313716.0	85313718.0	AGG	CTT	ENSMUST00000238701.2:c.4756_4758AGG>CTT	R1586L	CLINVAR-H2058399	CLINVAR-H2058399-M01-V01	CLINVAR	1967858.0	False	False	False	False	False	304
CACNA1A	ENSG00000141837.14	ENST00000360228.5	chr19	47	-	True	13366030	13366030	C	A	ENST00000360228.5:c.4634G>T	R1545L	Missense	E_29	SNP	True	1	Class 1: This mutation can be alternatively modeled.	130aa	174aa	Cacna1a	ENSMUSG00000034656.19	ENSMUST00000238701.2	chr8	48	+	TNP	Missense	E_30	85313717.0	85313717.0	G	T	ENSMUST00000238701.2:c.4757G>T	R1586M	85313716.0	85313718.0	AGG	TTA	ENSMUST00000238701.2:c.4756_4758AGG>TTA	R1586L	CLINVAR-H2058399	CLINVAR-H2058399-M01-V02	CLINVAR	1967858.0	False	False	False	False	False	304
CACNA1A	ENSG00000141837.14	ENST00000360228.5	chr19	47	-	True	13366030	13366030	C	A	ENST00000360228.5:c.4634G>T	R1545L	Missense	E_29	SNP	True	1	Class 1: This mutation can be alternatively modeled.	130aa	174aa	Cacna1a	ENSMUSG00000034656.19	ENSMUST00000238701.2	chr8	48	+	DNP	Missense	E_30	85313717.0	85313717.0	G	T	ENSMUST00000238701.2:c.4757G>T	R1586M	85313716.0	85313717.0	AG	TT	ENSMUST00000238701.2:c.4756_4757AG>TT	R1586L	CLINVAR-H2058399	CLINVAR-H2058399-M01-V03	CLINVAR	1967858.0	False	False	False	False	False	304
CACNA1A	ENSG00000141837.14	ENST00000360228.5	chr19	47	-	True	13366030	13366030	C	A	ENST00000360228.5:c.4634G>T	R1545L	Missense	E_29	SNP	True	1	Class 1: This mutation can be alternatively modeled.	130aa	174aa	Cacna1a	ENSMUSG00000034656.19	ENSMUST00000238701.2	chr8	48	+	DNP	Missense	E_30	85313717.0	85313717.0	G	T	ENSMUST00000238701.2:c.4757G>T	R1586M	85313716.0	85313717.0	AG	CT	ENSMUST00000238701.2:c.4756_4757AG>CT	R1586L	CLINVAR-H2058399	CLINVAR-H2058399-M01-V04	CLINVAR	1967858.0	False	False	False	False	False	304
CACNA1A	ENSG00000141837.14	ENST00000360228.5	chr19	47	-	True	13366030	13366030	C	A	ENST00000360228.5:c.4634G>T	R1545L	Missense	E_29	SNP	True	1	Class 1: This mutation can be alternatively modeled.	130aa	174aa	Cacna1a	ENSMUSG00000034656.19	ENSMUST00000238701.2	chr8	48	+	TNP	Missense	E_30	85313717.0	85313717.0	G	T	ENSMUST00000238701.2:c.4757G>T	R1586M	85313716.0	85313718.0	AGG	CTC	ENSMUST00000238701.2:c.4756_4758AGG>CTC	R1586L	CLINVAR-H2058399	CLINVAR-H2058399-M01-V05	CLINVAR	1967858.0	False	False	False	False	False	304
CACNA1A	ENSG00000141837.14	ENST00000360228.5	chr19	47	-	True	13366030	13366030	C	T	ENST00000360228.5:c.4634G>A	R1545Q	Missense	E_29	SNP	True	1	Class 1: This mutation can be alternatively modeled.	130aa	174aa	Cacna1a	ENSMUSG00000034656.19	ENSMUST00000238701.2	chr8	48	+	TNP	Missense	E_30	85313717.0	85313717.0	G	A	ENSMUST00000238701.2:c.4757G>A	R1586K	85313716.0	85313718.0	AGG	CAA	ENSMUST00000238701.2:c.4756_4758AGG>CAA	R1586Q	CLINVAR-H2058400	CLINVAR-H2058400-M01-V01	CLINVAR	1430209.0	False	False	False	False	False	304
CACNA1A	ENSG00000141837.14	ENST00000360228.5	chr19	47	-	True	13366030	13366030	C	T	ENST00000360228.5:c.4634G>A	R1545Q	Missense	E_29	SNP	True	1	Class 1: This mutation can be alternatively modeled.	130aa	174aa	Cacna1a	ENSMUSG00000034656.19	ENSMUST00000238701.2	chr8	48	+	DNP	Missense	E_30	85313717.0	85313717.0	G	A	ENSMUST00000238701.2:c.4757G>A	R1586K	85313716.0	85313717.0	AG	CA	ENSMUST00000238701.2:c.4756_4757AG>CA	R1586Q	CLINVAR-H2058400	CLINVAR-H2058400-M01-V02	CLINVAR	1430209.0	False	False	False	False	False	304
CACNA1A	ENSG00000141837.14	ENST00000360228.5	chr19	47	-	True	13366031	13366031	G	A	ENST00000360228.5:c.4633C>T	R1545*	Nonsense	E_29	SNP	True	1	Class 1: This mutation can be alternatively modeled.	130aa	174aa	Cacna1a	ENSMUSG00000034656.19	ENSMUST00000238701.2	chr8	48	+	TNP	Nonsense	E_30	85313716.0	85313716.0	A	T	ENSMUST00000238701.2:c.4756A>T	R1586W	85313716.0	85313718.0	AGG	TAA	ENSMUST00000238701.2:c.4756_4758AGG>TAA	R1586*	CLINVAR-H2058401	CLINVAR-H2058401-M01-V01	CLINVAR	8507.0	False	False	False	False	False	304
CACNA1A	ENSG00000141837.14	ENST00000360228.5	chr19	47	-	True	13366031	13366031	G	A	ENST00000360228.5:c.4633C>T	R1545*	Nonsense	E_29	SNP	True	1	Class 1: This mutation can be alternatively modeled.	130aa	174aa	Cacna1a	ENSMUSG00000034656.19	ENSMUST00000238701.2	chr8	48	+	TNP	Nonsense	E_30	85313716.0	85313716.0	A	T	ENSMUST00000238701.2:c.4756A>T	R1586W	85313716.0	85313718.0	AGG	TGA	ENSMUST00000238701.2:c.4756_4758AGG>TGA	R1586*	CLINVAR-H2058401	CLINVAR-H2058401-M01-V02	CLINVAR	8507.0	False	False	False	False	False	304
CACNA1A	ENSG00000141837.14	ENST00000360228.5	chr19	47	-	True	13366031	13366031	G	A	ENST00000360228.5:c.4633C>T	R1545*	Nonsense	E_29	SNP	True	1	Class 1: This mutation can be alternatively modeled.	130aa	174aa	Cacna1a	ENSMUSG00000034656.19	ENSMUST00000238701.2	chr8	48	+	DNP	Nonsense	E_30	85313716.0	85313716.0	A	T	ENSMUST00000238701.2:c.4756A>T	R1586W	85313716.0	85313717.0	AG	TA	ENSMUST00000238701.2:c.4756_4757AG>TA	R1586*	CLINVAR-H2058401	CLINVAR-H2058401-M01-V03	CLINVAR	8507.0	False	False	False	False	False	304
CACNA1A	ENSG00000141837.14	ENST00000360228.5	chr19	47	-	True	13368280	13368280	C	T	ENST00000360228.5:c.4474G>A	V1492I	Missense	E_28	SNP	True	1	Class 1: This mutation can be alternatively modeled.	77aa	227aa	Cacna1a	ENSMUSG00000034656.19	ENSMUST00000238701.2	chr8	48	+	TNP	Missense	E_29	85310273.0	85310273.0	G	A	ENSMUST00000238701.2:c.4597G>A	V1533M	85310273.0	85310275.0	GTG	ATC	ENSMUST00000238701.2:c.4597_4599GTG>ATC	V1533I	CLINVAR-H2058457	CLINVAR-H2058457-M01-V01	CLINVAR	68431.0	False	False	False	False	False	304
CACNA1A	ENSG00000141837.14	ENST00000360228.5	chr19	47	-	True	13368280	13368280	C	T	ENST00000360228.5:c.4474G>A	V1492I	Missense	E_28	SNP	True	1	Class 1: This mutation can be alternatively modeled.	77aa	227aa	Cacna1a	ENSMUSG00000034656.19	ENSMUST00000238701.2	chr8	48	+	TNP	Missense	E_29	85310273.0	85310273.0	G	A	ENSMUST00000238701.2:c.4597G>A	V1533M	85310273.0	85310275.0	GTG	ATT	ENSMUST00000238701.2:c.4597_4599GTG>ATT	V1533I	CLINVAR-H2058457	CLINVAR-H2058457-M01-V02	CLINVAR	68431.0	False	False	False	False	False	304
CACNA1A	ENSG00000141837.14	ENST00000360228.5	chr19	47	-	True	13368280	13368280	C	T	ENST00000360228.5:c.4474G>A	V1492I	Missense	E_28	SNP	True	1	Class 1: This mutation can be alternatively modeled.	77aa	227aa	Cacna1a	ENSMUSG00000034656.19	ENSMUST00000238701.2	chr8	48	+	TNP	Missense	E_29	85310273.0	85310273.0	G	A	ENSMUST00000238701.2:c.4597G>A	V1533M	85310273.0	85310275.0	GTG	ATA	ENSMUST00000238701.2:c.4597_4599GTG>ATA	V1533I	CLINVAR-H2058457	CLINVAR-H2058457-M01-V03	CLINVAR	68431.0	False	False	False	False	False	304
CACNA1A	ENSG00000141837.14	ENST00000360228.5	chr19	47	-	True	13368283	13368283	C	A	ENST00000360228.5:c.4471G>T	V1491F	Missense	E_28	SNP	True	1	Class 1: This mutation can be alternatively modeled.	76aa	228aa	Cacna1a	ENSMUSG00000034656.19	ENSMUST00000238701.2	chr8	48	+	TNP	Missense	E_29	85310270.0	85310270.0	G	T	ENSMUST00000238701.2:c.4594G>T	V1532L	85310270.0	85310272.0	GTG	TTT	ENSMUST00000238701.2:c.4594_4596GTG>TTT	V1532F	CLINVAR-H2058459	CLINVAR-H2058459-M01-V01	CLINVAR	1328155.0	False	False	False	False	False	304
CACNA1A	ENSG00000141837.14	ENST00000360228.5	chr19	47	-	True	13368283	13368283	C	A	ENST00000360228.5:c.4471G>T	V1491F	Missense	E_28	SNP	True	1	Class 1: This mutation can be alternatively modeled.	76aa	228aa	Cacna1a	ENSMUSG00000034656.19	ENSMUST00000238701.2	chr8	48	+	TNP	Missense	E_29	85310270.0	85310270.0	G	T	ENSMUST00000238701.2:c.4594G>T	V1532L	85310270.0	85310272.0	GTG	TTC	ENSMUST00000238701.2:c.4594_4596GTG>TTC	V1532F	CLINVAR-H2058459	CLINVAR-H2058459-M01-V02	CLINVAR	1328155.0	False	False	False	False	False	304
CACNA1A	ENSG00000141837.14	ENST00000360228.5	chr19	47	-	True	13368283	13368283	C	T	ENST00000360228.5:c.4471G>A	V1491I	Missense	E_28	SNP	True	1	Class 1: This mutation can be alternatively modeled.	76aa	228aa	Cacna1a	ENSMUSG00000034656.19	ENSMUST00000238701.2	chr8	48	+	TNP	Missense	E_29	85310270.0	85310270.0	G	A	ENSMUST00000238701.2:c.4594G>A	V1532M	85310270.0	85310272.0	GTG	ATC	ENSMUST00000238701.2:c.4594_4596GTG>ATC	V1532I	CLINVAR-H2058460	CLINVAR-H2058460-M01-V01	CLINVAR	2582296.0	False	False	False	False	False	304
CACNA1A	ENSG00000141837.14	ENST00000360228.5	chr19	47	-	True	13368283	13368283	C	T	ENST00000360228.5:c.4471G>A	V1491I	Missense	E_28	SNP	True	1	Class 1: This mutation can be alternatively modeled.	76aa	228aa	Cacna1a	ENSMUSG00000034656.19	ENSMUST00000238701.2	chr8	48	+	TNP	Missense	E_29	85310270.0	85310270.0	G	A	ENSMUST00000238701.2:c.4594G>A	V1532M	85310270.0	85310272.0	GTG	ATT	ENSMUST00000238701.2:c.4594_4596GTG>ATT	V1532I	CLINVAR-H2058460	CLINVAR-H2058460-M01-V02	CLINVAR	2582296.0	False	False	False	False	False	304
CACNA1A	ENSG00000141837.14	ENST00000360228.5	chr19	47	-	True	13368283	13368283	C	T	ENST00000360228.5:c.4471G>A	V1491I	Missense	E_28	SNP	True	1	Class 1: This mutation can be alternatively modeled.	76aa	228aa	Cacna1a	ENSMUSG00000034656.19	ENSMUST00000238701.2	chr8	48	+	TNP	Missense	E_29	85310270.0	85310270.0	G	A	ENSMUST00000238701.2:c.4594G>A	V1532M	85310270.0	85310272.0	GTG	ATA	ENSMUST00000238701.2:c.4594_4596GTG>ATA	V1532I	CLINVAR-H2058460	CLINVAR-H2058460-M01-V03	CLINVAR	2582296.0	False	False	False	False	False	304
CACNA1A	ENSG00000141837.14	ENST00000360228.5	chr19	47	-	True	13370396	13370396	G	A	ENST00000360228.5:c.4370C>T	T1457M	Missense	E_27	SNP	True	1	Class 1: This mutation can be alternatively modeled.	42aa	262aa	Cacna1a	ENSMUSG00000034656.19	ENSMUST00000238701.2	chr8	48	+	DNP	Missense	E_28	85307962.0	85307962.0	C	T	ENSMUST00000238701.2:c.4493C>T	T1498I	85307962.0	85307963.0	CA	TG	ENSMUST00000238701.2:c.4493_4494CA>TG	T1498M	CLINVAR-H2058501	CLINVAR-H2058501-M01-V01	CLINVAR	834930.0	False	False	False	False	False	304
CACNA1A	ENSG00000141837.14	ENST00000360228.5	chr19	47	-	True	13370414	13370414	G	C	ENST00000360228.5:c.4352C>G	T1451S	Missense	E_27	SNP	True	1	Class 1: This mutation can be alternatively modeled.	36aa	268aa	Cacna1a	ENSMUSG00000034656.19	ENSMUST00000238701.2	chr8	48	+	TNP	Missense	E_28	85307944.0	85307944.0	C	G	ENSMUST00000238701.2:c.4475C>G	T1492R	85307943.0	85307945.0	ACA	TCT	ENSMUST00000238701.2:c.4474_4476ACA>TCT	T1492S	CLINVAR-H2058508	CLINVAR-H2058508-M01-V01	CLINVAR	2023806.0	False	False	False	False	False	304
CACNA1A	ENSG00000141837.14	ENST00000360228.5	chr19	47	-	True	13370414	13370414	G	C	ENST00000360228.5:c.4352C>G	T1451S	Missense	E_27	SNP	True	1	Class 1: This mutation can be alternatively modeled.	36aa	268aa	Cacna1a	ENSMUSG00000034656.19	ENSMUST00000238701.2	chr8	48	+	SNP	Missense	E_28	85307944.0	85307944.0	C	G	ENSMUST00000238701.2:c.4475C>G	T1492R	85307943.0	85307943.0	A	T	ENSMUST00000238701.2:c.4474A>T	T1492S	CLINVAR-H2058508	CLINVAR-H2058508-M01-V02	CLINVAR	2023806.0	False	False	False	False	False	304
CACNA1A	ENSG00000141837.14	ENST00000360228.5	chr19	47	-	True	13370414	13370414	G	C	ENST00000360228.5:c.4352C>G	T1451S	Missense	E_27	SNP	True	1	Class 1: This mutation can be alternatively modeled.	36aa	268aa	Cacna1a	ENSMUSG00000034656.19	ENSMUST00000238701.2	chr8	48	+	DNP	Missense	E_28	85307944.0	85307944.0	C	G	ENSMUST00000238701.2:c.4475C>G	T1492R	85307944.0	85307945.0	CA	GT	ENSMUST00000238701.2:c.4475_4476CA>GT	T1492S	CLINVAR-H2058508	CLINVAR-H2058508-M01-V03	CLINVAR	2023806.0	False	False	False	False	False	304
CACNA1A	ENSG00000141837.14	ENST00000360228.5	chr19	47	-	True	13370414	13370414	G	C	ENST00000360228.5:c.4352C>G	T1451S	Missense	E_27	SNP	True	1	Class 1: This mutation can be alternatively modeled.	36aa	268aa	Cacna1a	ENSMUSG00000034656.19	ENSMUST00000238701.2	chr8	48	+	TNP	Missense	E_28	85307944.0	85307944.0	C	G	ENSMUST00000238701.2:c.4475C>G	T1492R	85307943.0	85307945.0	ACA	TCC	ENSMUST00000238701.2:c.4474_4476ACA>TCC	T1492S	CLINVAR-H2058508	CLINVAR-H2058508-M01-V04	CLINVAR	2023806.0	False	False	False	False	False	304
CACNA1A	ENSG00000141837.14	ENST00000360228.5	chr19	47	-	True	13370414	13370414	G	C	ENST00000360228.5:c.4352C>G	T1451S	Missense	E_27	SNP	True	1	Class 1: This mutation can be alternatively modeled.	36aa	268aa	Cacna1a	ENSMUSG00000034656.19	ENSMUST00000238701.2	chr8	48	+	DNP	Missense	E_28	85307944.0	85307944.0	C	G	ENSMUST00000238701.2:c.4475C>G	T1492R	85307944.0	85307945.0	CA	GC	ENSMUST00000238701.2:c.4475_4476CA>GC	T1492S	CLINVAR-H2058508	CLINVAR-H2058508-M01-V05	CLINVAR	2023806.0	False	False	False	False	False	304
CACNA1A	ENSG00000141837.14	ENST00000360228.5	chr19	47	-	True	13370468	13370468	C	T	ENST00000360228.5:c.4298G>A	R1433Q	Missense	E_27	SNP	True	1	Class 1: This mutation can be alternatively modeled.	18aa	286aa	Cacna1a	ENSMUSG00000034656.19	ENSMUST00000238701.2	chr8	48	+	DNP	Missense	E_28	85307890.0	85307890.0	G	A	ENSMUST00000238701.2:c.4421G>A	R1474H	85307890.0	85307891.0	GC	AG	ENSMUST00000238701.2:c.4421_4422GC>AG	R1474Q	CLINVAR-H2058521	CLINVAR-H2058521-M01-V01	CLINVAR	1188286.0	False	False	False	False	False	304
CACNA1A	ENSG00000141837.14	ENST00000360228.5	chr19	47	-	True	13370468	13370468	C	T	ENST00000360228.5:c.4298G>A	R1433Q	Missense	E_27	SNP	True	1	Class 1: This mutation can be alternatively modeled.	18aa	286aa	Cacna1a	ENSMUSG00000034656.19	ENSMUST00000238701.2	chr8	48	+	DNP	Missense	E_28	85307890.0	85307890.0	G	A	ENSMUST00000238701.2:c.4421G>A	R1474H	85307890.0	85307891.0	GC	AA	ENSMUST00000238701.2:c.4421_4422GC>AA	R1474Q	CLINVAR-H2058521	CLINVAR-H2058521-M01-V02	CLINVAR	1188286.0	False	False	False	False	False	304
CACNA1A	ENSG00000141837.14	ENST00000360228.5	chr19	47	-	True	13370469	13370469	G	A	ENST00000360228.5:c.4297C>T	R1433W	Missense	E_27	SNP	True	1	Class 1: This mutation can be alternatively modeled.	18aa	286aa	Cacna1a	ENSMUSG00000034656.19	ENSMUST00000238701.2	chr8	48	+	TNP	Missense	E_28	85307889.0	85307889.0	C	T	ENSMUST00000238701.2:c.4420C>T	R1474C	85307889.0	85307891.0	CGC	TGG	ENSMUST00000238701.2:c.4420_4422CGC>TGG	R1474W	CLINVAR-H2058522	CLINVAR-H2058522-M01-V01	CLINVAR	932695.0	False	False	False	False	False	304
CACNA1A	ENSG00000141837.14	ENST00000360228.5	chr19	47	-	True	13370475	13370475	G	A	ENST00000360228.5:c.4291C>T	R1431*	Nonsense	E_27	SNP	True	1	Class 1: This mutation can be alternatively modeled.	16aa	288aa	Cacna1a	ENSMUSG00000034656.19	ENSMUST00000238701.2	chr8	48	+	TNP	Nonsense	E_28	85307883.0	85307883.0	C	T	ENSMUST00000238701.2:c.4414C>T	R1472W	85307883.0	85307885.0	CGG	TGA	ENSMUST00000238701.2:c.4414_4416CGG>TGA	R1472*	CLINVAR-H2058526	CLINVAR-H2058526-M01-V01	CLINVAR	565995.0	False	False	False	False	False	304
CACNA1A	ENSG00000141837.14	ENST00000360228.5	chr19	47	-	True	13370475	13370475	G	A	ENST00000360228.5:c.4291C>T	R1431*	Nonsense	E_27	SNP	True	1	Class 1: This mutation can be alternatively modeled.	16aa	288aa	Cacna1a	ENSMUSG00000034656.19	ENSMUST00000238701.2	chr8	48	+	TNP	Nonsense	E_28	85307883.0	85307883.0	C	T	ENSMUST00000238701.2:c.4414C>T	R1472W	85307883.0	85307885.0	CGG	TAA	ENSMUST00000238701.2:c.4414_4416CGG>TAA	R1472*	CLINVAR-H2058526	CLINVAR-H2058526-M01-V02	CLINVAR	565995.0	False	False	False	False	False	304
CACNA1A	ENSG00000141837.14	ENST00000360228.5	chr19	47	-	True	13370475	13370475	G	A	ENST00000360228.5:c.4291C>T	R1431*	Nonsense	E_27	SNP	True	1	Class 1: This mutation can be alternatively modeled.	16aa	288aa	Cacna1a	ENSMUSG00000034656.19	ENSMUST00000238701.2	chr8	48	+	DNP	Nonsense	E_28	85307883.0	85307883.0	C	T	ENSMUST00000238701.2:c.4414C>T	R1472W	85307883.0	85307884.0	CG	TA	ENSMUST00000238701.2:c.4414_4415CG>TA	R1472*	CLINVAR-H2058526	CLINVAR-H2058526-M01-V03	CLINVAR	565995.0	False	False	False	False	False	304
CACNA1A	ENSG00000141837.14	ENST00000360228.5	chr19	47	-	True	13372315	13372315	C	T	ENST00000360228.5:c.4199G>A	G1400E	Missense	E_26	SNP	True	1	Class 1: This mutation can be alternatively modeled.	190aa	13aa	Cacna1a	ENSMUSG00000034656.19	ENSMUST00000238701.2	chr8	48	+	DNP	Missense	E_27	85306801.0	85306801.0	G	A	ENSMUST00000238701.2:c.4322G>A	G1441D	85306801.0	85306802.0	GC	AG	ENSMUST00000238701.2:c.4322_4323GC>AG	G1441E	CLINVAR-H2058563	CLINVAR-H2058563-M01-V01	CLINVAR	446924.0	False	False	False	False	False	203
CACNA1A	ENSG00000141837.14	ENST00000360228.5	chr19	47	-	True	13372315	13372315	C	T	ENST00000360228.5:c.4199G>A	G1400E	Missense	E_26	SNP	True	1	Class 1: This mutation can be alternatively modeled.	190aa	13aa	Cacna1a	ENSMUSG00000034656.19	ENSMUST00000238701.2	chr8	48	+	DNP	Missense	E_27	85306801.0	85306801.0	G	A	ENSMUST00000238701.2:c.4322G>A	G1441D	85306801.0	85306802.0	GC	AA	ENSMUST00000238701.2:c.4322_4323GC>AA	G1441E	CLINVAR-H2058563	CLINVAR-H2058563-M01-V02	CLINVAR	446924.0	False	False	False	False	False	203
CACNA1A	ENSG00000141837.14	ENST00000360228.5	chr19	47	-	True	13372370	13372370	C	A	ENST00000360228.5:c.4144G>T	V1382F	Missense	E_26	SNP	True	1	Class 1: This mutation can be alternatively modeled.	172aa	31aa	Cacna1a	ENSMUSG00000034656.19	ENSMUST00000238701.2	chr8	48	+	TNP	Missense	E_27	85306746.0	85306746.0	G	T	ENSMUST00000238701.2:c.4267G>T	V1423L	85306746.0	85306748.0	GTG	TTC	ENSMUST00000238701.2:c.4267_4269GTG>TTC	V1423F	CLINVAR-H2058581	CLINVAR-H2058581-M01-V01	CLINVAR	1520580.0	False	False	False	False	False	203
CACNA1A	ENSG00000141837.14	ENST00000360228.5	chr19	47	-	True	13372370	13372370	C	A	ENST00000360228.5:c.4144G>T	V1382F	Missense	E_26	SNP	True	1	Class 1: This mutation can be alternatively modeled.	172aa	31aa	Cacna1a	ENSMUSG00000034656.19	ENSMUST00000238701.2	chr8	48	+	TNP	Missense	E_27	85306746.0	85306746.0	G	T	ENSMUST00000238701.2:c.4267G>T	V1423L	85306746.0	85306748.0	GTG	TTT	ENSMUST00000238701.2:c.4267_4269GTG>TTT	V1423F	CLINVAR-H2058581	CLINVAR-H2058581-M01-V02	CLINVAR	1520580.0	False	False	False	False	False	203
CACNA1A	ENSG00000141837.14	ENST00000360228.5	chr19	47	-	True	13387909	13387909	C	T	ENST00000360228.5:c.3856G>A	V1286I	Missense	E_23	SNP	True	1	Class 1: This mutation can be alternatively modeled.	76aa	127aa	Cacna1a	ENSMUSG00000034656.19	ENSMUST00000238701.2	chr8	48	+	TNP	Missense	E_24	85297859.0	85297859.0	G	A	ENSMUST00000238701.2:c.3979G>A	V1327M	85297859.0	85297861.0	GTG	ATA	ENSMUST00000238701.2:c.3979_3981GTG>ATA	V1327I	CLINVAR-H2058706	CLINVAR-H2058706-M01-V01	CLINVAR	1810697.0	False	False	False	False	False	203
CACNA1A	ENSG00000141837.14	ENST00000360228.5	chr19	47	-	True	13387909	13387909	C	T	ENST00000360228.5:c.3856G>A	V1286I	Missense	E_23	SNP	True	1	Class 1: This mutation can be alternatively modeled.	76aa	127aa	Cacna1a	ENSMUSG00000034656.19	ENSMUST00000238701.2	chr8	48	+	TNP	Missense	E_24	85297859.0	85297859.0	G	A	ENSMUST00000238701.2:c.3979G>A	V1327M	85297859.0	85297861.0	GTG	ATT	ENSMUST00000238701.2:c.3979_3981GTG>ATT	V1327I	CLINVAR-H2058706	CLINVAR-H2058706-M01-V02	CLINVAR	1810697.0	False	False	False	False	False	203
CACNA1A	ENSG00000141837.14	ENST00000360228.5	chr19	47	-	True	13387909	13387909	C	T	ENST00000360228.5:c.3856G>A	V1286I	Missense	E_23	SNP	True	1	Class 1: This mutation can be alternatively modeled.	76aa	127aa	Cacna1a	ENSMUSG00000034656.19	ENSMUST00000238701.2	chr8	48	+	TNP	Missense	E_24	85297859.0	85297859.0	G	A	ENSMUST00000238701.2:c.3979G>A	V1327M	85297859.0	85297861.0	GTG	ATC	ENSMUST00000238701.2:c.3979_3981GTG>ATC	V1327I	CLINVAR-H2058706	CLINVAR-H2058706-M01-V03	CLINVAR	1810697.0	False	False	False	False	False	203
CACNA1A	ENSG00000141837.14	ENST00000360228.5	chr19	47	-	True	13394088	13394088	C	T	ENST00000360228.5:c.3815G>A	R1272Q	Missense	E_22	SNP	True	1	Class 1: This mutation can be alternatively modeled.	62aa	141aa	Cacna1a	ENSMUSG00000034656.19	ENSMUST00000238701.2	chr8	48	+	DNP	Missense	E_23	85296654.0	85296654.0	G	A	ENSMUST00000238701.2:c.3938G>A	R1313H	85296654.0	85296655.0	GC	AG	ENSMUST00000238701.2:c.3938_3939GC>AG	R1313Q	CLINVAR-H2058733	CLINVAR-H2058733-M01-V01	CLINVAR	943253.0	False	False	False	False	False	203
CACNA1A	ENSG00000141837.14	ENST00000360228.5	chr19	47	-	True	13394088	13394088	C	T	ENST00000360228.5:c.3815G>A	R1272Q	Missense	E_22	SNP	True	1	Class 1: This mutation can be alternatively modeled.	62aa	141aa	Cacna1a	ENSMUSG00000034656.19	ENSMUST00000238701.2	chr8	48	+	DNP	Missense	E_23	85296654.0	85296654.0	G	A	ENSMUST00000238701.2:c.3938G>A	R1313H	85296654.0	85296655.0	GC	AA	ENSMUST00000238701.2:c.3938_3939GC>AA	R1313Q	CLINVAR-H2058733	CLINVAR-H2058733-M01-V02	CLINVAR	943253.0	False	False	False	False	False	203
CACNA1A	ENSG00000141837.14	ENST00000360228.5	chr19	47	-	True	13394089	13394089	G	A	ENST00000360228.5:c.3814C>T	R1272W	Missense	E_22	SNP	True	1	Class 1: This mutation can be alternatively modeled.	62aa	141aa	Cacna1a	ENSMUSG00000034656.19	ENSMUST00000238701.2	chr8	48	+	TNP	Missense	E_23	85296653.0	85296653.0	C	T	ENSMUST00000238701.2:c.3937C>T	R1313C	85296653.0	85296655.0	CGC	TGG	ENSMUST00000238701.2:c.3937_3939CGC>TGG	R1313W	CLINVAR-H2058734	CLINVAR-H2058734-M01-V01	CLINVAR	476256.0	False	False	False	False	False	203
CACNA1A	ENSG00000141837.14	ENST00000360228.5	chr19	47	-	True	13394202	13394202	C	T	ENST00000360228.5:c.3701G>A	R1234H	Missense	E_22	SNP	True	1	Class 1: This mutation can be alternatively modeled.	24aa	179aa	Cacna1a	ENSMUSG00000034656.19	ENSMUST00000238701.2	chr8	48	+	DNP	Missense	E_23	85296540.0	85296540.0	G	A	ENSMUST00000238701.2:c.3824G>A	R1275Q	85296540.0	85296541.0	GG	AC	ENSMUST00000238701.2:c.3824_3825GG>AC	R1275H	CLINVAR-H2058766	CLINVAR-H2058766-M01-V01	CLINVAR	422169.0	False	False	False	False	False	203
CACNA1A	ENSG00000141837.14	ENST00000360228.5	chr19	47	-	True	13394202	13394202	C	T	ENST00000360228.5:c.3701G>A	R1234H	Missense	E_22	SNP	True	1	Class 1: This mutation can be alternatively modeled.	24aa	179aa	Cacna1a	ENSMUSG00000034656.19	ENSMUST00000238701.2	chr8	48	+	DNP	Missense	E_23	85296540.0	85296540.0	G	A	ENSMUST00000238701.2:c.3824G>A	R1275Q	85296540.0	85296541.0	GG	AT	ENSMUST00000238701.2:c.3824_3825GG>AT	R1275H	CLINVAR-H2058766	CLINVAR-H2058766-M01-V02	CLINVAR	422169.0	False	False	False	False	False	203
CACNA1A	ENSG00000141837.14	ENST00000360228.5	chr19	47	-	True	13394203	13394203	G	A	ENST00000360228.5:c.3700C>T	R1234C	Missense	E_22	SNP	True	1	Class 1: This mutation can be alternatively modeled.	24aa	179aa	Cacna1a	ENSMUSG00000034656.19	ENSMUST00000238701.2	chr8	48	+	TNP	Missense	E_23	85296539.0	85296539.0	C	T	ENSMUST00000238701.2:c.3823C>T	R1275W	85296539.0	85296541.0	CGG	TGC	ENSMUST00000238701.2:c.3823_3825CGG>TGC	R1275C	CLINVAR-H2058767	CLINVAR-H2058767-M01-V01	CLINVAR	1038873.0	False	False	False	False	False	203
CACNA1A	ENSG00000141837.14	ENST00000360228.5	chr19	47	-	True	13394203	13394203	G	A	ENST00000360228.5:c.3700C>T	R1234C	Missense	E_22	SNP	True	1	Class 1: This mutation can be alternatively modeled.	24aa	179aa	Cacna1a	ENSMUSG00000034656.19	ENSMUST00000238701.2	chr8	48	+	TNP	Missense	E_23	85296539.0	85296539.0	C	T	ENSMUST00000238701.2:c.3823C>T	R1275W	85296539.0	85296541.0	CGG	TGT	ENSMUST00000238701.2:c.3823_3825CGG>TGT	R1275C	CLINVAR-H2058767	CLINVAR-H2058767-M01-V02	CLINVAR	1038873.0	False	False	False	False	False	203
CACNA1A	ENSG00000141837.14	ENST00000360228.5	chr19	47	-	True	13395891	13395891	G	A	ENST00000360228.5:c.3683C>T	T1228M	Missense	E_21	SNP	True	1	Class 1: This mutation can be alternatively modeled.	18aa	185aa	Cacna1a	ENSMUSG00000034656.19	ENSMUST00000238701.2	chr8	48	+	DNP	Missense	E_22	85294377.0	85294377.0	C	T	ENSMUST00000238701.2:c.3806C>T	T1269I	85294377.0	85294378.0	CC	TG	ENSMUST00000238701.2:c.3806_3807CC>TG	T1269M	CLINVAR-H2058785	CLINVAR-H2058785-M01-V01	CLINVAR	373657.0	False	False	False	False	False	203
CACNA1A	ENSG00000141837.14	ENST00000360228.5	chr19	47	-	True	13397326	13397326	C	T	ENST00000360228.5:c.3544G>A	V1182I	Missense	E_20	SNP	True	1	Class 1: This mutation can be alternatively modeled.	6aa	24aa	Cacna1a	ENSMUSG00000034656.19	ENSMUST00000238701.2	chr8	48	+	TNP	Missense	E_21	85293013.0	85293013.0	G	A	ENSMUST00000238701.2:c.3667G>A	V1223M	85293013.0	85293015.0	GTG	ATC	ENSMUST00000238701.2:c.3667_3669GTG>ATC	V1223I	CLINVAR-H2058838	CLINVAR-H2058838-M01-V01	CLINVAR	476255.0	False	False	False	False	False	30
CACNA1A	ENSG00000141837.14	ENST00000360228.5	chr19	47	-	True	13397326	13397326	C	T	ENST00000360228.5:c.3544G>A	V1182I	Missense	E_20	SNP	True	1	Class 1: This mutation can be alternatively modeled.	6aa	24aa	Cacna1a	ENSMUSG00000034656.19	ENSMUST00000238701.2	chr8	48	+	TNP	Missense	E_21	85293013.0	85293013.0	G	A	ENSMUST00000238701.2:c.3667G>A	V1223M	85293013.0	85293015.0	GTG	ATT	ENSMUST00000238701.2:c.3667_3669GTG>ATT	V1223I	CLINVAR-H2058838	CLINVAR-H2058838-M01-V02	CLINVAR	476255.0	False	False	False	False	False	30
CACNA1A	ENSG00000141837.14	ENST00000360228.5	chr19	47	-	True	13397326	13397326	C	T	ENST00000360228.5:c.3544G>A	V1182I	Missense	E_20	SNP	True	1	Class 1: This mutation can be alternatively modeled.	6aa	24aa	Cacna1a	ENSMUSG00000034656.19	ENSMUST00000238701.2	chr8	48	+	TNP	Missense	E_21	85293013.0	85293013.0	G	A	ENSMUST00000238701.2:c.3667G>A	V1223M	85293013.0	85293015.0	GTG	ATA	ENSMUST00000238701.2:c.3667_3669GTG>ATA	V1223I	CLINVAR-H2058838	CLINVAR-H2058838-M01-V03	CLINVAR	476255.0	False	False	False	False	False	30
CACNA1A	ENSG00000141837.14	ENST00000360228.5	chr19	47	-	True	13397343	13397343	G	T	ENST00000360228.5:c.3527C>A	P1176H	Missense	E_20	SNP	True	1	Class 1: This mutation can be alternatively modeled.	0aa	30aa	Cacna1a	ENSMUSG00000034656.19	ENSMUST00000238701.2	chr8	48	+	DNP	Missense	E_21	85292996.0	85292996.0	C	A	ENSMUST00000238701.2:c.3650C>A	P1217Q	85292996.0	85292997.0	CG	AC	ENSMUST00000238701.2:c.3650_3651CG>AC	P1217H	CLINVAR-H2058861	CLINVAR-H2058861-M01-V01	CLINVAR	2506737.0	False	False	False	False	False	30
CACNA1A	ENSG00000141837.14	ENST00000360228.5	chr19	47	-	True	13397343	13397343	G	T	ENST00000360228.5:c.3527C>A	P1176H	Missense	E_20	SNP	True	1	Class 1: This mutation can be alternatively modeled.	0aa	30aa	Cacna1a	ENSMUSG00000034656.19	ENSMUST00000238701.2	chr8	48	+	DNP	Missense	E_21	85292996.0	85292996.0	C	A	ENSMUST00000238701.2:c.3650C>A	P1217Q	85292996.0	85292997.0	CG	AT	ENSMUST00000238701.2:c.3650_3651CG>AT	P1217H	CLINVAR-H2058861	CLINVAR-H2058861-M01-V02	CLINVAR	2506737.0	False	False	False	False	False	30
CACNA1A	ENSG00000141837.14	ENST00000360228.5	chr19	47	-	True	13397502	13397502	C	T	ENST00000360228.5:c.3368G>A	R1123Q	Missense	E_20	SNP	True	1	Class 1: This mutation can be alternatively modeled.	10aa	27aa	Cacna1a	ENSMUSG00000034656.19	ENSMUST00000238701.2	chr8	48	+	DNP	Missense	E_21	85292840.0	85292840.0	G	A	ENSMUST00000238701.2:c.3494G>A	R1165K	85292839.0	85292840.0	AG	CA	ENSMUST00000238701.2:c.3493_3494AG>CA	R1165Q	CLINVAR-H2058933	CLINVAR-H2058933-M01-V01	CLINVAR	646317.0	False	False	False	False	False	37
CACNA1A	ENSG00000141837.14	ENST00000360228.5	chr19	47	-	True	13397502	13397502	C	T	ENST00000360228.5:c.3368G>A	R1123Q	Missense	E_20	SNP	True	1	Class 1: This mutation can be alternatively modeled.	10aa	27aa	Cacna1a	ENSMUSG00000034656.19	ENSMUST00000238701.2	chr8	48	+	TNP	Missense	E_21	85292840.0	85292840.0	G	A	ENSMUST00000238701.2:c.3494G>A	R1165K	85292839.0	85292841.0	AGG	CAA	ENSMUST00000238701.2:c.3493_3495AGG>CAA	R1165Q	CLINVAR-H2058933	CLINVAR-H2058933-M01-V02	CLINVAR	646317.0	False	False	False	False	False	37
CACNA1A	ENSG00000141837.14	ENST00000360228.5	chr19	47	-	True	13397736	13397736	G	C	ENST00000360228.5:c.3134C>G	S1045*	Nonsense	E_20	SNP	True	1	Class 1: This mutation can be alternatively modeled.	22aa	13aa	Cacna1a	ENSMUSG00000034656.19	ENSMUST00000238701.2	chr8	48	+	DNP	Nonsense	E_21	85292621.0	85292621.0	C	G	ENSMUST00000238701.2:c.3275C>G	S1092C	85292621.0	85292622.0	CC	AG	ENSMUST00000238701.2:c.3275_3276CC>AG	S1092*	CLINVAR-H2059006	CLINVAR-H2059006-M01-V01	CLINVAR	1526068.0	False	False	False	False	False	35
CACNA1A	ENSG00000141837.14	ENST00000360228.5	chr19	47	-	True	13397736	13397736	G	C	ENST00000360228.5:c.3134C>G	S1045*	Nonsense	E_20	SNP	True	1	Class 1: This mutation can be alternatively modeled.	22aa	13aa	Cacna1a	ENSMUSG00000034656.19	ENSMUST00000238701.2	chr8	48	+	DNP	Nonsense	E_21	85292621.0	85292621.0	C	G	ENSMUST00000238701.2:c.3275C>G	S1092C	85292621.0	85292622.0	CC	GA	ENSMUST00000238701.2:c.3275_3276CC>GA	S1092*	CLINVAR-H2059006	CLINVAR-H2059006-M01-V02	CLINVAR	1526068.0	False	False	False	False	False	35
CACNA1A	ENSG00000141837.14	ENST00000360228.5	chr19	47	-	True	13397736	13397736	G	C	ENST00000360228.5:c.3134C>G	S1045*	Nonsense	E_20	SNP	True	1	Class 1: This mutation can be alternatively modeled.	22aa	13aa	Cacna1a	ENSMUSG00000034656.19	ENSMUST00000238701.2	chr8	48	+	DNP	Nonsense	E_21	85292621.0	85292621.0	C	G	ENSMUST00000238701.2:c.3275C>G	S1092C	85292621.0	85292622.0	CC	AA	ENSMUST00000238701.2:c.3275_3276CC>AA	S1092*	CLINVAR-H2059006	CLINVAR-H2059006-M01-V03	CLINVAR	1526068.0	False	False	False	False	False	35
CACNA1A	ENSG00000141837.14	ENST00000360228.5	chr19	47	-	True	13397751	13397751	G	A	ENST00000360228.5:c.3119C>T	S1040L	Missense	E_20	SNP	True	1	Class 1: This mutation can be alternatively modeled.	17aa	18aa	Cacna1a	ENSMUSG00000034656.19	ENSMUST00000238701.2	chr8	48	+	DNP	Missense	E_21	85292606.0	85292606.0	C	T	ENSMUST00000238701.2:c.3260C>T	S1087F	85292606.0	85292607.0	CT	TA	ENSMUST00000238701.2:c.3260_3261CT>TA	S1087L	CLINVAR-H2059014	CLINVAR-H2059014-M01-V01	CLINVAR	392867.0	False	False	False	False	False	35
CACNA1A	ENSG00000141837.14	ENST00000360228.5	chr19	47	-	True	13397751	13397751	G	A	ENST00000360228.5:c.3119C>T	S1040L	Missense	E_20	SNP	True	1	Class 1: This mutation can be alternatively modeled.	17aa	18aa	Cacna1a	ENSMUSG00000034656.19	ENSMUST00000238701.2	chr8	48	+	TNP	Missense	E_21	85292606.0	85292606.0	C	T	ENSMUST00000238701.2:c.3260C>T	S1087F	85292605.0	85292607.0	TCT	CTG	ENSMUST00000238701.2:c.3259_3261TCT>CTG	S1087L	CLINVAR-H2059014	CLINVAR-H2059014-M01-V02	CLINVAR	392867.0	False	False	False	False	False	35
CACNA1A	ENSG00000141837.14	ENST00000360228.5	chr19	47	-	True	13397751	13397751	G	A	ENST00000360228.5:c.3119C>T	S1040L	Missense	E_20	SNP	True	1	Class 1: This mutation can be alternatively modeled.	17aa	18aa	Cacna1a	ENSMUSG00000034656.19	ENSMUST00000238701.2	chr8	48	+	DNP	Missense	E_21	85292606.0	85292606.0	C	T	ENSMUST00000238701.2:c.3260C>T	S1087F	85292606.0	85292607.0	CT	TG	ENSMUST00000238701.2:c.3260_3261CT>TG	S1087L	CLINVAR-H2059014	CLINVAR-H2059014-M01-V03	CLINVAR	392867.0	False	False	False	False	False	35
CACNA1A	ENSG00000141837.14	ENST00000360228.5	chr19	47	-	True	13397751	13397751	G	A	ENST00000360228.5:c.3119C>T	S1040L	Missense	E_20	SNP	True	1	Class 1: This mutation can be alternatively modeled.	17aa	18aa	Cacna1a	ENSMUSG00000034656.19	ENSMUST00000238701.2	chr8	48	+	TNP	Missense	E_21	85292606.0	85292606.0	C	T	ENSMUST00000238701.2:c.3260C>T	S1087F	85292605.0	85292607.0	TCT	CTC	ENSMUST00000238701.2:c.3259_3261TCT>CTC	S1087L	CLINVAR-H2059014	CLINVAR-H2059014-M01-V04	CLINVAR	392867.0	False	False	False	False	False	35
CACNA1A	ENSG00000141837.14	ENST00000360228.5	chr19	47	-	True	13397751	13397751	G	A	ENST00000360228.5:c.3119C>T	S1040L	Missense	E_20	SNP	True	1	Class 1: This mutation can be alternatively modeled.	17aa	18aa	Cacna1a	ENSMUSG00000034656.19	ENSMUST00000238701.2	chr8	48	+	DNP	Missense	E_21	85292606.0	85292606.0	C	T	ENSMUST00000238701.2:c.3260C>T	S1087F	85292605.0	85292606.0	TC	CT	ENSMUST00000238701.2:c.3259_3260TC>CT	S1087L	CLINVAR-H2059014	CLINVAR-H2059014-M01-V05	CLINVAR	392867.0	False	False	False	False	False	35
CACNA1A	ENSG00000141837.14	ENST00000360228.5	chr19	47	-	True	13409368	13409368	G	A	ENST00000360228.5:c.3079C>T	R1027W	Missense	E_19	SNP	True	1	Class 1: This mutation can be alternatively modeled.	4aa	31aa	Cacna1a	ENSMUSG00000034656.19	ENSMUST00000238701.2	chr8	48	+	TNP	Missense	E_20	85286309.0	85286309.0	C	T	ENSMUST00000238701.2:c.3220C>T	R1074*	85286309.0	85286311.0	CGA	TGG	ENSMUST00000238701.2:c.3220_3222CGA>TGG	R1074W	CLINVAR-H2059043	CLINVAR-H2059043-M01-V01	CLINVAR	1807540.0	False	False	False	False	False	35
CACNA1A	ENSG00000141837.14	ENST00000360228.5	chr19	47	-	True	13409376	13409376	C	T	ENST00000360228.5:c.3071G>A	R1024Q	Missense	E_19	SNP	True	1	Class 1: This mutation can be alternatively modeled.	1aa	34aa	Cacna1a	ENSMUSG00000034656.19	ENSMUST00000238701.2	chr8	48	+	DNP	Missense	E_20	85286301.0	85286301.0	G	A	ENSMUST00000238701.2:c.3212G>A	R1071H	85286301.0	85286302.0	GC	AA	ENSMUST00000238701.2:c.3212_3213GC>AA	R1071Q	CLINVAR-H2059049	CLINVAR-H2059049-M01-V01	CLINVAR	804602.0	False	False	False	False	False	35
CACNA1A	ENSG00000141837.14	ENST00000360228.5	chr19	47	-	True	13409376	13409376	C	T	ENST00000360228.5:c.3071G>A	R1024Q	Missense	E_19	SNP	True	1	Class 1: This mutation can be alternatively modeled.	1aa	34aa	Cacna1a	ENSMUSG00000034656.19	ENSMUST00000238701.2	chr8	48	+	DNP	Missense	E_20	85286301.0	85286301.0	G	A	ENSMUST00000238701.2:c.3212G>A	R1071H	85286301.0	85286302.0	GC	AG	ENSMUST00000238701.2:c.3212_3213GC>AG	R1071Q	CLINVAR-H2059049	CLINVAR-H2059049-M01-V02	CLINVAR	804602.0	False	False	False	False	False	35
CACNA1A	ENSG00000141837.14	ENST00000360228.5	chr19	47	-	True	13409424	13409424	C	T	ENST00000360228.5:c.3023G>A	G1008D	Missense	E_19	SNP	True	1	Class 1: This mutation can be alternatively modeled.	5aa	0aa	Cacna1a	ENSMUSG00000034656.19	ENSMUST00000238701.2	chr8	48	+	DNP	Missense	E_20	85286274.0	85286274.0	G	A	ENSMUST00000238701.2:c.3185G>A	G1062E	85286274.0	85286275.0	GG	AC	ENSMUST00000238701.2:c.3185_3186GG>AC	G1062D	CLINVAR-H2059082	CLINVAR-H2059082-M01-V01	CLINVAR	2017382.0	False	False	False	False	False	5
CACNA1A	ENSG00000141837.14	ENST00000360228.5	chr19	47	-	True	13409424	13409424	C	T	ENST00000360228.5:c.3023G>A	G1008D	Missense	E_19	SNP	True	1	Class 1: This mutation can be alternatively modeled.	5aa	0aa	Cacna1a	ENSMUSG00000034656.19	ENSMUST00000238701.2	chr8	48	+	DNP	Missense	E_20	85286274.0	85286274.0	G	A	ENSMUST00000238701.2:c.3185G>A	G1062E	85286274.0	85286275.0	GG	AT	ENSMUST00000238701.2:c.3185_3186GG>AT	G1062D	CLINVAR-H2059082	CLINVAR-H2059082-M01-V02	CLINVAR	2017382.0	False	False	False	False	False	5
CACNA1A	ENSG00000141837.14	ENST00000360228.5	chr19	47	-	True	13409431	13409431	G	A	ENST00000360228.5:c.3016C>T	R1006W	Missense	E_19	SNP	True	1	Class 1: This mutation can be alternatively modeled.	3aa	2aa	Cacna1a	ENSMUSG00000034656.19	ENSMUST00000238701.2	chr8	48	+	TNP	Missense	E_20	85286267.0	85286267.0	C	T	ENSMUST00000238701.2:c.3178C>T	R1060*	85286267.0	85286269.0	CGA	TGG	ENSMUST00000238701.2:c.3178_3180CGA>TGG	R1060W	CLINVAR-H2059086	CLINVAR-H2059086-M01-V01	CLINVAR	574756.0	False	False	False	False	False	5
CACNA1A	ENSG00000141837.14	ENST00000360228.5	chr19	47	-	True	13409443	13409443	T	A	ENST00000360228.5:c.3004A>T	R1002W	Missense	E_19	SNP	True	1	Class 1: This mutation can be alternatively modeled.	0aa	0aa	Cacna1a	ENSMUSG00000034656.19	ENSMUST00000238701.2	chr8	48	+	TNP	Missense	E_20	85286252.0	85286252.0	C	T	ENSMUST00000238701.2:c.3163C>T	R1055C	85286252.0	85286254.0	CGC	TGG	ENSMUST00000238701.2:c.3163_3165CGC>TGG	R1055W	CLINVAR-H2059090	CLINVAR-H2059090-M01-V01	CLINVAR	1511390.0	False	False	False	False	False	0
CACNA1A	ENSG00000141837.14	ENST00000360228.5	chr19	47	-	True	13409452	13409452	C	T	ENST00000360228.5:c.2995G>A	G999S	Missense	E_19	SNP	True	1	Class 1: This mutation can be alternatively modeled.	0aa	1aa	Cacna1a	ENSMUSG00000034656.19	ENSMUST00000238701.2	chr8	48	+	TNP	Missense	E_20	85286246.0	85286246.0	G	A	ENSMUST00000238701.2:c.3157G>A	G1053R	85286246.0	85286248.0	GGG	TCC	ENSMUST00000238701.2:c.3157_3159GGG>TCC	G1053S	CLINVAR-H2059100	CLINVAR-H2059100-M01-V01	CLINVAR	2056778.0	False	False	False	False	False	1
CACNA1A	ENSG00000141837.14	ENST00000360228.5	chr19	47	-	True	13409452	13409452	C	T	ENST00000360228.5:c.2995G>A	G999S	Missense	E_19	SNP	True	1	Class 1: This mutation can be alternatively modeled.	0aa	1aa	Cacna1a	ENSMUSG00000034656.19	ENSMUST00000238701.2	chr8	48	+	TNP	Missense	E_20	85286246.0	85286246.0	G	A	ENSMUST00000238701.2:c.3157G>A	G1053R	85286246.0	85286248.0	GGG	TCT	ENSMUST00000238701.2:c.3157_3159GGG>TCT	G1053S	CLINVAR-H2059100	CLINVAR-H2059100-M01-V02	CLINVAR	2056778.0	False	False	False	False	False	1
CACNA1A	ENSG00000141837.14	ENST00000360228.5	chr19	47	-	True	13409452	13409452	C	T	ENST00000360228.5:c.2995G>A	G999S	Missense	E_19	SNP	True	1	Class 1: This mutation can be alternatively modeled.	0aa	1aa	Cacna1a	ENSMUSG00000034656.19	ENSMUST00000238701.2	chr8	48	+	TNP	Missense	E_20	85286246.0	85286246.0	G	A	ENSMUST00000238701.2:c.3157G>A	G1053R	85286246.0	85286248.0	GGG	TCA	ENSMUST00000238701.2:c.3157_3159GGG>TCA	G1053S	CLINVAR-H2059100	CLINVAR-H2059100-M01-V03	CLINVAR	2056778.0	False	False	False	False	False	1
CACNA1A	ENSG00000141837.14	ENST00000360228.5	chr19	47	-	True	13409452	13409452	C	T	ENST00000360228.5:c.2995G>A	G999S	Missense	E_19	SNP	True	1	Class 1: This mutation can be alternatively modeled.	0aa	1aa	Cacna1a	ENSMUSG00000034656.19	ENSMUST00000238701.2	chr8	48	+	TNP	Missense	E_20	85286246.0	85286246.0	G	A	ENSMUST00000238701.2:c.3157G>A	G1053R	85286246.0	85286248.0	GGG	AGC	ENSMUST00000238701.2:c.3157_3159GGG>AGC	G1053S	CLINVAR-H2059100	CLINVAR-H2059100-M01-V04	CLINVAR	2056778.0	False	False	False	False	False	1
CACNA1A	ENSG00000141837.14	ENST00000360228.5	chr19	47	-	True	13409452	13409452	C	T	ENST00000360228.5:c.2995G>A	G999S	Missense	E_19	SNP	True	1	Class 1: This mutation can be alternatively modeled.	0aa	1aa	Cacna1a	ENSMUSG00000034656.19	ENSMUST00000238701.2	chr8	48	+	DNP	Missense	E_20	85286246.0	85286246.0	G	A	ENSMUST00000238701.2:c.3157G>A	G1053R	85286246.0	85286247.0	GG	TC	ENSMUST00000238701.2:c.3157_3158GG>TC	G1053S	CLINVAR-H2059100	CLINVAR-H2059100-M01-V05	CLINVAR	2056778.0	False	False	False	False	False	1
CACNA1A	ENSG00000141837.14	ENST00000360228.5	chr19	47	-	True	13409488	13409488	G	A	ENST00000360228.5:c.2959C>T	R987W	Missense	E_19	SNP	True	1	Class 1: This mutation can be alternatively modeled.	3aa	0aa	Cacna1a	ENSMUSG00000034656.19	ENSMUST00000238701.2	chr8	48	+	TNP	Missense	E_20	85286219.0	85286219.0	C	T	ENSMUST00000238701.2:c.3130C>T	R1044C	85286219.0	85286221.0	CGC	TGG	ENSMUST00000238701.2:c.3130_3132CGC>TGG	R1044W	CLINVAR-H2059128	CLINVAR-H2059128-M01-V01	CLINVAR	952065.0	False	False	False	False	False	3
CACNA1A	ENSG00000141837.14	ENST00000360228.5	chr19	47	-	True	13409515	13409515	G	A	ENST00000360228.5:c.2932C>T	R978W	Missense	E_19	SNP	True	1	Class 1: This mutation can be alternatively modeled.	0aa	0aa	Cacna1a	ENSMUSG00000034656.19	ENSMUST00000238701.2	chr8	48	+	TNP	Missense	E_20	85286192.0	85286192.0	C	T	ENSMUST00000238701.2:c.3103C>T	R1035C	85286192.0	85286194.0	CGT	TGG	ENSMUST00000238701.2:c.3103_3105CGT>TGG	R1035W	CLINVAR-H2059148	CLINVAR-H2059148-M01-V01	CLINVAR	1306322.0	False	False	False	False	False	0
CACNA1A	ENSG00000141837.14	ENST00000360228.5	chr19	47	-	True	13409523	13409523	C	T	ENST00000360228.5:c.2924G>A	R975Q	Missense	E_19	SNP	True	1	Class 1: This mutation can be alternatively modeled.	1aa	1aa	Cacna1a	ENSMUSG00000034656.19	ENSMUST00000238701.2	chr8	48	+	DNP	Missense	E_20	85286184.0	85286184.0	G	A	ENSMUST00000238701.2:c.3095G>A	R1032H	85286184.0	85286185.0	GC	AA	ENSMUST00000238701.2:c.3095_3096GC>AA	R1032Q	CLINVAR-H2059153	CLINVAR-H2059153-M01-V01	CLINVAR	572115.0	False	False	False	False	False	2
CACNA1A	ENSG00000141837.14	ENST00000360228.5	chr19	47	-	True	13409523	13409523	C	T	ENST00000360228.5:c.2924G>A	R975Q	Missense	E_19	SNP	True	1	Class 1: This mutation can be alternatively modeled.	1aa	1aa	Cacna1a	ENSMUSG00000034656.19	ENSMUST00000238701.2	chr8	48	+	DNP	Missense	E_20	85286184.0	85286184.0	G	A	ENSMUST00000238701.2:c.3095G>A	R1032H	85286184.0	85286185.0	GC	AG	ENSMUST00000238701.2:c.3095_3096GC>AG	R1032Q	CLINVAR-H2059153	CLINVAR-H2059153-M01-V02	CLINVAR	572115.0	False	False	False	False	False	2
CACNA1A	ENSG00000141837.14	ENST00000360228.5	chr19	47	-	True	13409580	13409580	C	T	ENST00000360228.5:c.2867G>A	R956Q	Missense	E_19	SNP	True	1	Class 1: This mutation can be alternatively modeled.	0aa	4aa	Cacna1a	ENSMUSG00000034656.19	ENSMUST00000238701.2	chr8	48	+	DNP	Missense	E_20	85286130.0	85286130.0	G	A	ENSMUST00000238701.2:c.3041G>A	R1014H	85286130.0	85286131.0	GC	AA	ENSMUST00000238701.2:c.3041_3042GC>AA	R1014Q	CLINVAR-H2059195	CLINVAR-H2059195-M01-V01	CLINVAR	387404.0	False	False	False	False	False	4
CACNA1A	ENSG00000141837.14	ENST00000360228.5	chr19	47	-	True	13409580	13409580	C	T	ENST00000360228.5:c.2867G>A	R956Q	Missense	E_19	SNP	True	1	Class 1: This mutation can be alternatively modeled.	0aa	4aa	Cacna1a	ENSMUSG00000034656.19	ENSMUST00000238701.2	chr8	48	+	DNP	Missense	E_20	85286130.0	85286130.0	G	A	ENSMUST00000238701.2:c.3041G>A	R1014H	85286130.0	85286131.0	GC	AG	ENSMUST00000238701.2:c.3041_3042GC>AG	R1014Q	CLINVAR-H2059195	CLINVAR-H2059195-M01-V02	CLINVAR	387404.0	False	False	False	False	False	4
CACNA1A	ENSG00000141837.14	ENST00000360228.5	chr19	47	-	True	13409581	13409581	G	A	ENST00000360228.5:c.2866C>T	R956*	Nonsense	E_19	SNP	True	1	Class 1: This mutation can be alternatively modeled.	0aa	4aa	Cacna1a	ENSMUSG00000034656.19	ENSMUST00000238701.2	chr8	48	+	TNP	Nonsense	E_20	85286129.0	85286129.0	C	T	ENSMUST00000238701.2:c.3040C>T	R1014C	85286129.0	85286131.0	CGC	TGA	ENSMUST00000238701.2:c.3040_3042CGC>TGA	R1014*	CLINVAR-H2059196	CLINVAR-H2059196-M01-V01	CLINVAR	1200939.0	False	False	False	False	False	4
CACNA1A	ENSG00000141837.14	ENST00000360228.5	chr19	47	-	True	13409581	13409581	G	A	ENST00000360228.5:c.2866C>T	R956*	Nonsense	E_19	SNP	True	1	Class 1: This mutation can be alternatively modeled.	0aa	4aa	Cacna1a	ENSMUSG00000034656.19	ENSMUST00000238701.2	chr8	48	+	TNP	Nonsense	E_20	85286129.0	85286129.0	C	T	ENSMUST00000238701.2:c.3040C>T	R1014C	85286129.0	85286131.0	CGC	TAG	ENSMUST00000238701.2:c.3040_3042CGC>TAG	R1014*	CLINVAR-H2059196	CLINVAR-H2059196-M01-V02	CLINVAR	1200939.0	False	False	False	False	False	4
CACNA1A	ENSG00000141837.14	ENST00000360228.5	chr19	47	-	True	13409581	13409581	G	A	ENST00000360228.5:c.2866C>T	R956*	Nonsense	E_19	SNP	True	1	Class 1: This mutation can be alternatively modeled.	0aa	4aa	Cacna1a	ENSMUSG00000034656.19	ENSMUST00000238701.2	chr8	48	+	TNP	Nonsense	E_20	85286129.0	85286129.0	C	T	ENSMUST00000238701.2:c.3040C>T	R1014C	85286129.0	85286131.0	CGC	TAA	ENSMUST00000238701.2:c.3040_3042CGC>TAA	R1014*	CLINVAR-H2059196	CLINVAR-H2059196-M01-V03	CLINVAR	1200939.0	False	False	False	False	False	4
CACNA1A	ENSG00000141837.14	ENST00000360228.5	chr19	47	-	True	13409590	13409590	C	T	ENST00000360228.5:c.2857G>A	G953R	Missense	E_19	SNP	True	1	Class 1: This mutation can be alternatively modeled.	0aa	1aa	Cacna1a	ENSMUSG00000034656.19	ENSMUST00000238701.2	chr8	48	+	SNP	Missense	E_20	85286120.0	85286120.0	G	A	ENSMUST00000238701.2:c.3031G>A	G1011S	85286120.0	85286120.0	G	C	ENSMUST00000238701.2:c.3031G>C	G1011R	CLINVAR-H2059202	CLINVAR-H2059202-M01-V01	CLINVAR	373221.0	False	False	False	False	False	1
CACNA1A	ENSG00000141837.14	ENST00000360228.5	chr19	47	-	True	13409590	13409590	C	T	ENST00000360228.5:c.2857G>A	G953R	Missense	E_19	SNP	True	1	Class 1: This mutation can be alternatively modeled.	0aa	1aa	Cacna1a	ENSMUSG00000034656.19	ENSMUST00000238701.2	chr8	48	+	TNP	Missense	E_20	85286120.0	85286120.0	G	A	ENSMUST00000238701.2:c.3031G>A	G1011S	85286120.0	85286122.0	GGC	AGA	ENSMUST00000238701.2:c.3031_3033GGC>AGA	G1011R	CLINVAR-H2059202	CLINVAR-H2059202-M01-V02	CLINVAR	373221.0	False	False	False	False	False	1
CACNA1A	ENSG00000141837.14	ENST00000360228.5	chr19	47	-	True	13409590	13409590	C	T	ENST00000360228.5:c.2857G>A	G953R	Missense	E_19	SNP	True	1	Class 1: This mutation can be alternatively modeled.	0aa	1aa	Cacna1a	ENSMUSG00000034656.19	ENSMUST00000238701.2	chr8	48	+	TNP	Missense	E_20	85286120.0	85286120.0	G	A	ENSMUST00000238701.2:c.3031G>A	G1011S	85286120.0	85286122.0	GGC	CGT	ENSMUST00000238701.2:c.3031_3033GGC>CGT	G1011R	CLINVAR-H2059202	CLINVAR-H2059202-M01-V03	CLINVAR	373221.0	False	False	False	False	False	1
CACNA1A	ENSG00000141837.14	ENST00000360228.5	chr19	47	-	True	13409590	13409590	C	T	ENST00000360228.5:c.2857G>A	G953R	Missense	E_19	SNP	True	1	Class 1: This mutation can be alternatively modeled.	0aa	1aa	Cacna1a	ENSMUSG00000034656.19	ENSMUST00000238701.2	chr8	48	+	TNP	Missense	E_20	85286120.0	85286120.0	G	A	ENSMUST00000238701.2:c.3031G>A	G1011S	85286120.0	85286122.0	GGC	AGG	ENSMUST00000238701.2:c.3031_3033GGC>AGG	G1011R	CLINVAR-H2059202	CLINVAR-H2059202-M01-V04	CLINVAR	373221.0	False	False	False	False	False	1
CACNA1A	ENSG00000141837.14	ENST00000360228.5	chr19	47	-	True	13409590	13409590	C	T	ENST00000360228.5:c.2857G>A	G953R	Missense	E_19	SNP	True	1	Class 1: This mutation can be alternatively modeled.	0aa	1aa	Cacna1a	ENSMUSG00000034656.19	ENSMUST00000238701.2	chr8	48	+	TNP	Missense	E_20	85286120.0	85286120.0	G	A	ENSMUST00000238701.2:c.3031G>A	G1011S	85286120.0	85286122.0	GGC	CGG	ENSMUST00000238701.2:c.3031_3033GGC>CGG	G1011R	CLINVAR-H2059202	CLINVAR-H2059202-M01-V05	CLINVAR	373221.0	False	False	False	False	False	1
CACNA1A	ENSG00000141837.14	ENST00000360228.5	chr19	47	-	True	13409619	13409619	C	T	ENST00000360228.5:c.2828G>A	R943H	Missense	E_19	SNP	True	1	Class 1: This mutation can be alternatively modeled.	0aa	0aa	Cacna1a	ENSMUSG00000034656.19	ENSMUST00000238701.2	chr8	48	+	DNP	Missense	E_20	85286106.0	85286106.0	G	A	ENSMUST00000238701.2:c.3017G>A	R1006Q	85286106.0	85286107.0	GA	AC	ENSMUST00000238701.2:c.3017_3018GA>AC	R1006H	CLINVAR-H2059219	CLINVAR-H2059219-M01-V01	CLINVAR	1315381.0	False	False	False	False	False	0
CACNA1A	ENSG00000141837.14	ENST00000360228.5	chr19	47	-	True	13409619	13409619	C	T	ENST00000360228.5:c.2828G>A	R943H	Missense	E_19	SNP	True	1	Class 1: This mutation can be alternatively modeled.	0aa	0aa	Cacna1a	ENSMUSG00000034656.19	ENSMUST00000238701.2	chr8	48	+	DNP	Missense	E_20	85286106.0	85286106.0	G	A	ENSMUST00000238701.2:c.3017G>A	R1006Q	85286106.0	85286107.0	GA	AT	ENSMUST00000238701.2:c.3017_3018GA>AT	R1006H	CLINVAR-H2059219	CLINVAR-H2059219-M01-V02	CLINVAR	1315381.0	False	False	False	False	False	0
CACNA1A	ENSG00000141837.14	ENST00000360228.5	chr19	47	-	True	13409620	13409620	G	A	ENST00000360228.5:c.2827C>T	R943C	Missense	E_19	SNP	True	1	Class 1: This mutation can be alternatively modeled.	0aa	0aa	Cacna1a	ENSMUSG00000034656.19	ENSMUST00000238701.2	chr8	48	+	TNP	Missense	E_20	85286105.0	85286105.0	C	T	ENSMUST00000238701.2:c.3016C>T	R1006*	85286105.0	85286107.0	CGA	TGC	ENSMUST00000238701.2:c.3016_3018CGA>TGC	R1006C	CLINVAR-H2059220	CLINVAR-H2059220-M01-V01	CLINVAR	850447.0	False	False	False	False	False	0
CACNA1A	ENSG00000141837.14	ENST00000360228.5	chr19	47	-	True	13409620	13409620	G	A	ENST00000360228.5:c.2827C>T	R943C	Missense	E_19	SNP	True	1	Class 1: This mutation can be alternatively modeled.	0aa	0aa	Cacna1a	ENSMUSG00000034656.19	ENSMUST00000238701.2	chr8	48	+	TNP	Missense	E_20	85286105.0	85286105.0	C	T	ENSMUST00000238701.2:c.3016C>T	R1006*	85286105.0	85286107.0	CGA	TGT	ENSMUST00000238701.2:c.3016_3018CGA>TGT	R1006C	CLINVAR-H2059220	CLINVAR-H2059220-M01-V02	CLINVAR	850447.0	False	False	False	False	False	0
CACNA1A	ENSG00000141837.14	ENST00000360228.5	chr19	47	-	True	13409659	13409659	G	A	ENST00000360228.5:c.2788C>T	R930W	Missense	E_19	SNP	True	1	Class 1: This mutation can be alternatively modeled.	0aa	2aa	Cacna1a	ENSMUSG00000034656.19	ENSMUST00000238701.2	chr8	48	+	TNP	Missense	E_20	85286090.0	85286090.0	C	T	ENSMUST00000238701.2:c.3001C>T	R1001C	85286090.0	85286092.0	CGC	TGG	ENSMUST00000238701.2:c.3001_3003CGC>TGG	R1001W	CLINVAR-H2059250	CLINVAR-H2059250-M01-V01	CLINVAR	546570.0	False	False	False	False	False	2
CACNA1A	ENSG00000141837.14	ENST00000360228.5	chr19	47	-	True	13409683	13409683	G	A	ENST00000360228.5:c.2764C>T	R922*	Nonsense	E_19	SNP	True	1	Class 1: This mutation can be alternatively modeled.	1aa	0aa	Cacna1a	ENSMUSG00000034656.19	ENSMUST00000238701.2	chr8	48	+	TNP	Nonsense	E_20	85286066.0	85286066.0	C	T	ENSMUST00000238701.2:c.2977C>T	R993C	85286066.0	85286068.0	CGC	TGA	ENSMUST00000238701.2:c.2977_2979CGC>TGA	R993*	CLINVAR-H2059262	CLINVAR-H2059262-M01-V01	CLINVAR	1702752.0	False	False	False	False	False	1
CACNA1A	ENSG00000141837.14	ENST00000360228.5	chr19	47	-	True	13409683	13409683	G	A	ENST00000360228.5:c.2764C>T	R922*	Nonsense	E_19	SNP	True	1	Class 1: This mutation can be alternatively modeled.	1aa	0aa	Cacna1a	ENSMUSG00000034656.19	ENSMUST00000238701.2	chr8	48	+	TNP	Nonsense	E_20	85286066.0	85286066.0	C	T	ENSMUST00000238701.2:c.2977C>T	R993C	85286066.0	85286068.0	CGC	TAG	ENSMUST00000238701.2:c.2977_2979CGC>TAG	R993*	CLINVAR-H2059262	CLINVAR-H2059262-M01-V02	CLINVAR	1702752.0	False	False	False	False	False	1
CACNA1A	ENSG00000141837.14	ENST00000360228.5	chr19	47	-	True	13409683	13409683	G	A	ENST00000360228.5:c.2764C>T	R922*	Nonsense	E_19	SNP	True	1	Class 1: This mutation can be alternatively modeled.	1aa	0aa	Cacna1a	ENSMUSG00000034656.19	ENSMUST00000238701.2	chr8	48	+	TNP	Nonsense	E_20	85286066.0	85286066.0	C	T	ENSMUST00000238701.2:c.2977C>T	R993C	85286066.0	85286068.0	CGC	TAA	ENSMUST00000238701.2:c.2977_2979CGC>TAA	R993*	CLINVAR-H2059262	CLINVAR-H2059262-M01-V03	CLINVAR	1702752.0	False	False	False	False	False	1
CACNA1A	ENSG00000141837.14	ENST00000360228.5	chr19	47	-	True	13409730	13409730	C	T	ENST00000360228.5:c.2717G>A	R906Q	Missense	E_19	SNP	True	1	Class 1: This mutation can be alternatively modeled.	0aa	0aa	Cacna1a	ENSMUSG00000034656.19	ENSMUST00000238701.2	chr8	48	+	DNP	Missense	E_20	85286034.0	85286034.0	G	A	ENSMUST00000238701.2:c.2945G>A	R982H	85286034.0	85286035.0	GC	AG	ENSMUST00000238701.2:c.2945_2946GC>AG	R982Q	CLINVAR-H2059287	CLINVAR-H2059287-M01-V01	CLINVAR	1062426.0	False	False	False	False	False	0
CACNA1A	ENSG00000141837.14	ENST00000360228.5	chr19	47	-	True	13409730	13409730	C	T	ENST00000360228.5:c.2717G>A	R906Q	Missense	E_19	SNP	True	1	Class 1: This mutation can be alternatively modeled.	0aa	0aa	Cacna1a	ENSMUSG00000034656.19	ENSMUST00000238701.2	chr8	48	+	DNP	Missense	E_20	85286034.0	85286034.0	G	A	ENSMUST00000238701.2:c.2945G>A	R982H	85286034.0	85286035.0	GC	AA	ENSMUST00000238701.2:c.2945_2946GC>AA	R982Q	CLINVAR-H2059287	CLINVAR-H2059287-M01-V02	CLINVAR	1062426.0	False	False	False	False	False	0
CACNA1A	ENSG00000141837.14	ENST00000360228.5	chr19	47	-	True	13409745	13409745	G	C	ENST00000360228.5:c.2702C>G	S901W	Missense	E_19	SNP	True	1	Class 1: This mutation can be alternatively modeled.	8aa	0aa	Cacna1a	ENSMUSG00000034656.19	ENSMUST00000238701.2	chr8	48	+	TNP	Missense	E_20	85286001.0	85286001.0	G	G	ENSMUST00000238701.2:c.2912G>G	S971delinsS	85286000.0	85286002.0	AGC	TGG	ENSMUST00000238701.2:c.2911_2913AGC>TGG	S971W	CLINVAR-H2059296	CLINVAR-H2059296-M01-V01	CLINVAR	2030801.0	False	False	False	False	False	8
CACNA1A	ENSG00000141837.14	ENST00000360228.5	chr19	47	-	True	13409755	13409755	C	T	ENST00000360228.5:c.2692G>A	G898S	Missense	E_19	SNP	True	1	Class 1: This mutation can be alternatively modeled.	5aa	3aa	Cacna1a	ENSMUSG00000034656.19	ENSMUST00000238701.2	chr8	48	+	TNP	Missense	E_20	85285991.0	85285991.0	G	A	ENSMUST00000238701.2:c.2902G>A	G968R	85285991.0	85285993.0	GGG	AGC	ENSMUST00000238701.2:c.2902_2904GGG>AGC	G968S	CLINVAR-H2059300	CLINVAR-H2059300-M01-V01	CLINVAR	572781.0	False	False	False	False	False	8
CACNA1A	ENSG00000141837.14	ENST00000360228.5	chr19	47	-	True	13409755	13409755	C	T	ENST00000360228.5:c.2692G>A	G898S	Missense	E_19	SNP	True	1	Class 1: This mutation can be alternatively modeled.	5aa	3aa	Cacna1a	ENSMUSG00000034656.19	ENSMUST00000238701.2	chr8	48	+	DNP	Missense	E_20	85285991.0	85285991.0	G	A	ENSMUST00000238701.2:c.2902G>A	G968R	85285991.0	85285992.0	GG	TC	ENSMUST00000238701.2:c.2902_2903GG>TC	G968S	CLINVAR-H2059300	CLINVAR-H2059300-M01-V02	CLINVAR	572781.0	False	False	False	False	False	8
CACNA1A	ENSG00000141837.14	ENST00000360228.5	chr19	47	-	True	13409755	13409755	C	T	ENST00000360228.5:c.2692G>A	G898S	Missense	E_19	SNP	True	1	Class 1: This mutation can be alternatively modeled.	5aa	3aa	Cacna1a	ENSMUSG00000034656.19	ENSMUST00000238701.2	chr8	48	+	TNP	Missense	E_20	85285991.0	85285991.0	G	A	ENSMUST00000238701.2:c.2902G>A	G968R	85285991.0	85285993.0	GGG	TCC	ENSMUST00000238701.2:c.2902_2904GGG>TCC	G968S	CLINVAR-H2059300	CLINVAR-H2059300-M01-V03	CLINVAR	572781.0	False	False	False	False	False	8
CACNA1A	ENSG00000141837.14	ENST00000360228.5	chr19	47	-	True	13409755	13409755	C	T	ENST00000360228.5:c.2692G>A	G898S	Missense	E_19	SNP	True	1	Class 1: This mutation can be alternatively modeled.	5aa	3aa	Cacna1a	ENSMUSG00000034656.19	ENSMUST00000238701.2	chr8	48	+	TNP	Missense	E_20	85285991.0	85285991.0	G	A	ENSMUST00000238701.2:c.2902G>A	G968R	85285991.0	85285993.0	GGG	TCT	ENSMUST00000238701.2:c.2902_2904GGG>TCT	G968S	CLINVAR-H2059300	CLINVAR-H2059300-M01-V04	CLINVAR	572781.0	False	False	False	False	False	8
CACNA1A	ENSG00000141837.14	ENST00000360228.5	chr19	47	-	True	13409755	13409755	C	T	ENST00000360228.5:c.2692G>A	G898S	Missense	E_19	SNP	True	1	Class 1: This mutation can be alternatively modeled.	5aa	3aa	Cacna1a	ENSMUSG00000034656.19	ENSMUST00000238701.2	chr8	48	+	TNP	Missense	E_20	85285991.0	85285991.0	G	A	ENSMUST00000238701.2:c.2902G>A	G968R	85285991.0	85285993.0	GGG	TCA	ENSMUST00000238701.2:c.2902_2904GGG>TCA	G968S	CLINVAR-H2059300	CLINVAR-H2059300-M01-V05	CLINVAR	572781.0	False	False	False	False	False	8
CACNA1A	ENSG00000141837.14	ENST00000360228.5	chr19	47	-	True	13409764	13409764	C	T	ENST00000360228.5:c.2683G>A	G895R	Missense	E_19	SNP	True	1	Class 1: This mutation can be alternatively modeled.	2aa	6aa	Cacna1a	ENSMUSG00000034656.19	ENSMUST00000238701.2	chr8	48	+	TNP	Missense	E_20	85285982.0	85285982.0	G	A	ENSMUST00000238701.2:c.2893G>A	G965S	85285982.0	85285984.0	GGC	AGA	ENSMUST00000238701.2:c.2893_2895GGC>AGA	G965R	CLINVAR-H2059304	CLINVAR-H2059304-M01-V01	CLINVAR	2231191.0	False	False	False	False	False	8
CACNA1A	ENSG00000141837.14	ENST00000360228.5	chr19	47	-	True	13409764	13409764	C	T	ENST00000360228.5:c.2683G>A	G895R	Missense	E_19	SNP	True	1	Class 1: This mutation can be alternatively modeled.	2aa	6aa	Cacna1a	ENSMUSG00000034656.19	ENSMUST00000238701.2	chr8	48	+	TNP	Missense	E_20	85285982.0	85285982.0	G	A	ENSMUST00000238701.2:c.2893G>A	G965S	85285982.0	85285984.0	GGC	CGG	ENSMUST00000238701.2:c.2893_2895GGC>CGG	G965R	CLINVAR-H2059304	CLINVAR-H2059304-M01-V02	CLINVAR	2231191.0	False	False	False	False	False	8
CACNA1A	ENSG00000141837.14	ENST00000360228.5	chr19	47	-	True	13409764	13409764	C	T	ENST00000360228.5:c.2683G>A	G895R	Missense	E_19	SNP	True	1	Class 1: This mutation can be alternatively modeled.	2aa	6aa	Cacna1a	ENSMUSG00000034656.19	ENSMUST00000238701.2	chr8	48	+	TNP	Missense	E_20	85285982.0	85285982.0	G	A	ENSMUST00000238701.2:c.2893G>A	G965S	85285982.0	85285984.0	GGC	CGT	ENSMUST00000238701.2:c.2893_2895GGC>CGT	G965R	CLINVAR-H2059304	CLINVAR-H2059304-M01-V03	CLINVAR	2231191.0	False	False	False	False	False	8
CACNA1A	ENSG00000141837.14	ENST00000360228.5	chr19	47	-	True	13409764	13409764	C	T	ENST00000360228.5:c.2683G>A	G895R	Missense	E_19	SNP	True	1	Class 1: This mutation can be alternatively modeled.	2aa	6aa	Cacna1a	ENSMUSG00000034656.19	ENSMUST00000238701.2	chr8	48	+	TNP	Missense	E_20	85285982.0	85285982.0	G	A	ENSMUST00000238701.2:c.2893G>A	G965S	85285982.0	85285984.0	GGC	AGG	ENSMUST00000238701.2:c.2893_2895GGC>AGG	G965R	CLINVAR-H2059304	CLINVAR-H2059304-M01-V04	CLINVAR	2231191.0	False	False	False	False	False	8
CACNA1A	ENSG00000141837.14	ENST00000360228.5	chr19	47	-	True	13409764	13409764	C	T	ENST00000360228.5:c.2683G>A	G895R	Missense	E_19	SNP	True	1	Class 1: This mutation can be alternatively modeled.	2aa	6aa	Cacna1a	ENSMUSG00000034656.19	ENSMUST00000238701.2	chr8	48	+	SNP	Missense	E_20	85285982.0	85285982.0	G	A	ENSMUST00000238701.2:c.2893G>A	G965S	85285982.0	85285982.0	G	C	ENSMUST00000238701.2:c.2893G>C	G965R	CLINVAR-H2059304	CLINVAR-H2059304-M01-V05	CLINVAR	2231191.0	False	False	False	False	False	8
CACNA1A	ENSG00000141837.14	ENST00000360228.5	chr19	47	-	True	13409770	13409770	G	A	ENST00000360228.5:c.2677C>T	R893W	Missense	E_19	SNP	True	1	Class 1: This mutation can be alternatively modeled.	0aa	8aa	Cacna1a	ENSMUSG00000034656.19	ENSMUST00000238701.2	chr8	48	+	TNP	Missense	E_20	85285976.0	85285976.0	C	T	ENSMUST00000238701.2:c.2887C>T	R963*	85285976.0	85285978.0	CGA	TGG	ENSMUST00000238701.2:c.2887_2889CGA>TGG	R963W	CLINVAR-H2059307	CLINVAR-H2059307-M01-V01	CLINVAR	948921.0	False	False	False	False	False	8
CACNA1A	ENSG00000141837.14	ENST00000360228.5	chr19	47	-	True	13409841	13409841	C	T	ENST00000360228.5:c.2606G>A	R869Q	Missense	E_19	SNP	True	1	Class 1: This mutation can be alternatively modeled.	1aa	2aa	Cacna1a	ENSMUSG00000034656.19	ENSMUST00000238701.2	chr8	48	+	DNP	Missense	E_20	85285923.0	85285923.0	G	A	ENSMUST00000238701.2:c.2834G>A	R945H	85285923.0	85285924.0	GC	AG	ENSMUST00000238701.2:c.2834_2835GC>AG	R945Q	CLINVAR-H2059341	CLINVAR-H2059341-M01-V01	CLINVAR	373752.0	False	False	False	False	False	3
CACNA1A	ENSG00000141837.14	ENST00000360228.5	chr19	47	-	True	13409841	13409841	C	T	ENST00000360228.5:c.2606G>A	R869Q	Missense	E_19	SNP	True	1	Class 1: This mutation can be alternatively modeled.	1aa	2aa	Cacna1a	ENSMUSG00000034656.19	ENSMUST00000238701.2	chr8	48	+	DNP	Missense	E_20	85285923.0	85285923.0	G	A	ENSMUST00000238701.2:c.2834G>A	R945H	85285923.0	85285924.0	GC	AA	ENSMUST00000238701.2:c.2834_2835GC>AA	R945Q	CLINVAR-H2059341	CLINVAR-H2059341-M01-V02	CLINVAR	373752.0	False	False	False	False	False	3
CACNA1A	ENSG00000141837.14	ENST00000360228.5	chr19	47	-	True	13409860	13409860	G	T	ENST00000360228.5:c.2587C>A	R863S	Missense	E_19	SNP	True	1	Class 1: This mutation can be alternatively modeled.	1aa	0aa	Cacna1a	ENSMUSG00000034656.19	ENSMUST00000238701.2	chr8	48	+	TNP	Missense	E_20	85285904.0	85285904.0	C	A	ENSMUST00000238701.2:c.2815C>A	R939delinsR	85285904.0	85285906.0	CGG	TCC	ENSMUST00000238701.2:c.2815_2817CGG>TCC	R939S	CLINVAR-H2059352	CLINVAR-H2059352-M01-V01	CLINVAR	1498142.0	False	False	False	False	False	1
CACNA1A	ENSG00000141837.14	ENST00000360228.5	chr19	47	-	True	13409860	13409860	G	T	ENST00000360228.5:c.2587C>A	R863S	Missense	E_19	SNP	True	1	Class 1: This mutation can be alternatively modeled.	1aa	0aa	Cacna1a	ENSMUSG00000034656.19	ENSMUST00000238701.2	chr8	48	+	DNP	Missense	E_20	85285904.0	85285904.0	C	A	ENSMUST00000238701.2:c.2815C>A	R939delinsR	85285904.0	85285905.0	CG	TC	ENSMUST00000238701.2:c.2815_2816CG>TC	R939S	CLINVAR-H2059352	CLINVAR-H2059352-M01-V02	CLINVAR	1498142.0	False	False	False	False	False	1
CACNA1A	ENSG00000141837.14	ENST00000360228.5	chr19	47	-	True	13409860	13409860	G	T	ENST00000360228.5:c.2587C>A	R863S	Missense	E_19	SNP	True	1	Class 1: This mutation can be alternatively modeled.	1aa	0aa	Cacna1a	ENSMUSG00000034656.19	ENSMUST00000238701.2	chr8	48	+	TNP	Missense	E_20	85285904.0	85285904.0	C	A	ENSMUST00000238701.2:c.2815C>A	R939delinsR	85285904.0	85285906.0	CGG	AGC	ENSMUST00000238701.2:c.2815_2817CGG>AGC	R939S	CLINVAR-H2059352	CLINVAR-H2059352-M01-V03	CLINVAR	1498142.0	False	False	False	False	False	1
CACNA1A	ENSG00000141837.14	ENST00000360228.5	chr19	47	-	True	13409860	13409860	G	T	ENST00000360228.5:c.2587C>A	R863S	Missense	E_19	SNP	True	1	Class 1: This mutation can be alternatively modeled.	1aa	0aa	Cacna1a	ENSMUSG00000034656.19	ENSMUST00000238701.2	chr8	48	+	TNP	Missense	E_20	85285904.0	85285904.0	C	A	ENSMUST00000238701.2:c.2815C>A	R939delinsR	85285904.0	85285906.0	CGG	TCT	ENSMUST00000238701.2:c.2815_2817CGG>TCT	R939S	CLINVAR-H2059352	CLINVAR-H2059352-M01-V04	CLINVAR	1498142.0	False	False	False	False	False	1
CACNA1A	ENSG00000141837.14	ENST00000360228.5	chr19	47	-	True	13409860	13409860	G	T	ENST00000360228.5:c.2587C>A	R863S	Missense	E_19	SNP	True	1	Class 1: This mutation can be alternatively modeled.	1aa	0aa	Cacna1a	ENSMUSG00000034656.19	ENSMUST00000238701.2	chr8	48	+	TNP	Missense	E_20	85285904.0	85285904.0	C	A	ENSMUST00000238701.2:c.2815C>A	R939delinsR	85285904.0	85285906.0	CGG	TCA	ENSMUST00000238701.2:c.2815_2817CGG>TCA	R939S	CLINVAR-H2059352	CLINVAR-H2059352-M01-V05	CLINVAR	1498142.0	False	False	False	False	False	1
CACNA1A	ENSG00000141837.14	ENST00000360228.5	chr19	47	-	True	13409931	13409931	C	T	ENST00000360228.5:c.2516G>A	R839Q	Missense	E_19	SNP	True	1	Class 1: This mutation can be alternatively modeled.	23aa	0aa	Cacna1a	ENSMUSG00000034656.19	ENSMUST00000238701.2	chr8	48	+	DNP	Missense	E_20	85285875.0	85285875.0	G	A	ENSMUST00000238701.2:c.2786G>A	R929H	85285875.0	85285876.0	GT	AG	ENSMUST00000238701.2:c.2786_2787GT>AG	R929Q	CLINVAR-H2059378	CLINVAR-H2059378-M01-V01	CLINVAR	2304001.0	False	False	False	False	False	23
CACNA1A	ENSG00000141837.14	ENST00000360228.5	chr19	47	-	True	13409931	13409931	C	T	ENST00000360228.5:c.2516G>A	R839Q	Missense	E_19	SNP	True	1	Class 1: This mutation can be alternatively modeled.	23aa	0aa	Cacna1a	ENSMUSG00000034656.19	ENSMUST00000238701.2	chr8	48	+	DNP	Missense	E_20	85285875.0	85285875.0	G	A	ENSMUST00000238701.2:c.2786G>A	R929H	85285875.0	85285876.0	GT	AA	ENSMUST00000238701.2:c.2786_2787GT>AA	R929Q	CLINVAR-H2059378	CLINVAR-H2059378-M01-V02	CLINVAR	2304001.0	False	False	False	False	False	23
CACNA1A	ENSG00000141837.14	ENST00000360228.5	chr19	47	-	True	13409932	13409932	G	A	ENST00000360228.5:c.2515C>T	R839W	Missense	E_19	SNP	True	1	Class 1: This mutation can be alternatively modeled.	23aa	0aa	Cacna1a	ENSMUSG00000034656.19	ENSMUST00000238701.2	chr8	48	+	TNP	Missense	E_20	85285874.0	85285874.0	C	T	ENSMUST00000238701.2:c.2785C>T	R929C	85285874.0	85285876.0	CGT	TGG	ENSMUST00000238701.2:c.2785_2787CGT>TGG	R929W	CLINVAR-H2059379	CLINVAR-H2059379-M01-V01	CLINVAR	2576881.0	False	False	False	False	False	23
CACNA1A	ENSG00000141837.14	ENST00000360228.5	chr19	47	-	True	13410021	13410021	C	T	ENST00000360228.5:c.2426G>A	R809Q	Missense	E_19	SNP	True	1	Class 1: This mutation can be alternatively modeled.	0aa	0aa	Cacna1a	ENSMUSG00000034656.19	ENSMUST00000238701.2	chr8	48	+	DNP	Missense	E_20	85285785.0	85285785.0	G	A	ENSMUST00000238701.2:c.2696G>A	R899H	85285785.0	85285786.0	GC	AA	ENSMUST00000238701.2:c.2696_2697GC>AA	R899Q	CLINVAR-H2059410	CLINVAR-H2059410-M01-V01	CLINVAR	1214724.0	False	False	False	False	False	0
CACNA1A	ENSG00000141837.14	ENST00000360228.5	chr19	47	-	True	13410021	13410021	C	T	ENST00000360228.5:c.2426G>A	R809Q	Missense	E_19	SNP	True	1	Class 1: This mutation can be alternatively modeled.	0aa	0aa	Cacna1a	ENSMUSG00000034656.19	ENSMUST00000238701.2	chr8	48	+	DNP	Missense	E_20	85285785.0	85285785.0	G	A	ENSMUST00000238701.2:c.2696G>A	R899H	85285785.0	85285786.0	GC	AG	ENSMUST00000238701.2:c.2696_2697GC>AG	R899Q	CLINVAR-H2059410	CLINVAR-H2059410-M01-V02	CLINVAR	1214724.0	False	False	False	False	False	0
CACNA1A	ENSG00000141837.14	ENST00000360228.5	chr19	47	-	True	13410078	13410078	C	T	ENST00000360228.5:c.2369G>A	R790Q	Missense	E_19	SNP	True	1	Class 1: This mutation can be alternatively modeled.	19aa	4aa	Cacna1a	ENSMUSG00000034656.19	ENSMUST00000238701.2	chr8	48	+	DNP	Missense	E_20	85285734.0	85285734.0	G	A	ENSMUST00000238701.2:c.2645G>A	R882H	85285734.0	85285735.0	GC	AA	ENSMUST00000238701.2:c.2645_2646GC>AA	R882Q	CLINVAR-H2059435	CLINVAR-H2059435-M01-V01	CLINVAR	1308917.0	False	False	False	False	False	23
CACNA1A	ENSG00000141837.14	ENST00000360228.5	chr19	47	-	True	13410078	13410078	C	T	ENST00000360228.5:c.2369G>A	R790Q	Missense	E_19	SNP	True	1	Class 1: This mutation can be alternatively modeled.	19aa	4aa	Cacna1a	ENSMUSG00000034656.19	ENSMUST00000238701.2	chr8	48	+	DNP	Missense	E_20	85285734.0	85285734.0	G	A	ENSMUST00000238701.2:c.2645G>A	R882H	85285734.0	85285735.0	GC	AG	ENSMUST00000238701.2:c.2645_2646GC>AG	R882Q	CLINVAR-H2059435	CLINVAR-H2059435-M01-V02	CLINVAR	1308917.0	False	False	False	False	False	23
CACNA1A	ENSG00000141837.14	ENST00000360228.5	chr19	47	-	True	13410117	13410117	C	T	ENST00000360228.5:c.2330G>A	R777Q	Missense	E_19	SNP	True	1	Class 1: This mutation can be alternatively modeled.	6aa	17aa	Cacna1a	ENSMUSG00000034656.19	ENSMUST00000238701.2	chr8	48	+	DNP	Missense	E_20	85285695.0	85285695.0	G	A	ENSMUST00000238701.2:c.2606G>A	R869H	85285695.0	85285696.0	GC	AG	ENSMUST00000238701.2:c.2606_2607GC>AG	R869Q	CLINVAR-H2059452	CLINVAR-H2059452-M01-V01	CLINVAR	2501839.0	False	False	False	False	False	23
CACNA1A	ENSG00000141837.14	ENST00000360228.5	chr19	47	-	True	13410117	13410117	C	T	ENST00000360228.5:c.2330G>A	R777Q	Missense	E_19	SNP	True	1	Class 1: This mutation can be alternatively modeled.	6aa	17aa	Cacna1a	ENSMUSG00000034656.19	ENSMUST00000238701.2	chr8	48	+	DNP	Missense	E_20	85285695.0	85285695.0	G	A	ENSMUST00000238701.2:c.2606G>A	R869H	85285695.0	85285696.0	GC	AA	ENSMUST00000238701.2:c.2606_2607GC>AA	R869Q	CLINVAR-H2059452	CLINVAR-H2059452-M01-V02	CLINVAR	2501839.0	False	False	False	False	False	23
CACNA1A	ENSG00000141837.14	ENST00000360228.5	chr19	47	-	True	13414691	13414691	G	A	ENST00000360228.5:c.1994C>T	T665M	Missense	E_16	SNP	True	1	Class 1: This mutation can be alternatively modeled.	239aa	104aa	Cacna1a	ENSMUSG00000034656.19	ENSMUST00000238701.2	chr8	48	+	DNP	Missense	E_17	85279649.0	85279649.0	C	T	ENSMUST00000238701.2:c.2270C>T	T757I	85279649.0	85279650.0	CT	TG	ENSMUST00000238701.2:c.2270_2271CT>TG	T757M	CLINVAR-H2059587	CLINVAR-H2059587-M01-V01	CLINVAR	8488.0	False	False	False	False	False	343
CACNA1A	ENSG00000141837.14	ENST00000360228.5	chr19	47	-	True	13418958	13418958	A	G	ENST00000360228.5:c.1889T>C	L630S	Missense	E_14	SNP	True	1	Class 1: This mutation can be alternatively modeled.	204aa	139aa	Cacna1a	ENSMUSG00000034656.19	ENSMUST00000238701.2	chr8	48	+	TNP	Missense	E_15	85276414.0	85276414.0	T	C	ENSMUST00000238701.2:c.2165T>C	L722P	85276413.0	85276415.0	CTG	TCT	ENSMUST00000238701.2:c.2164_2166CTG>TCT	L722S	CLINVAR-H2059640	CLINVAR-H2059640-M01-V01	CLINVAR	383243.0	False	False	False	False	False	343
CACNA1A	ENSG00000141837.14	ENST00000360228.5	chr19	47	-	True	13418958	13418958	A	G	ENST00000360228.5:c.1889T>C	L630S	Missense	E_14	SNP	True	1	Class 1: This mutation can be alternatively modeled.	204aa	139aa	Cacna1a	ENSMUSG00000034656.19	ENSMUST00000238701.2	chr8	48	+	TNP	Missense	E_15	85276414.0	85276414.0	T	C	ENSMUST00000238701.2:c.2165T>C	L722P	85276413.0	85276415.0	CTG	TCC	ENSMUST00000238701.2:c.2164_2166CTG>TCC	L722S	CLINVAR-H2059640	CLINVAR-H2059640-M01-V02	CLINVAR	383243.0	False	False	False	False	False	343
CACNA1A	ENSG00000141837.14	ENST00000360228.5	chr19	47	-	True	13418958	13418958	A	G	ENST00000360228.5:c.1889T>C	L630S	Missense	E_14	SNP	True	1	Class 1: This mutation can be alternatively modeled.	204aa	139aa	Cacna1a	ENSMUSG00000034656.19	ENSMUST00000238701.2	chr8	48	+	TNP	Missense	E_15	85276414.0	85276414.0	T	C	ENSMUST00000238701.2:c.2165T>C	L722P	85276413.0	85276415.0	CTG	TCA	ENSMUST00000238701.2:c.2164_2166CTG>TCA	L722S	CLINVAR-H2059640	CLINVAR-H2059640-M01-V03	CLINVAR	383243.0	False	False	False	False	False	343
CACNA1A	ENSG00000141837.14	ENST00000360228.5	chr19	47	-	True	13418958	13418958	A	G	ENST00000360228.5:c.1889T>C	L630S	Missense	E_14	SNP	True	1	Class 1: This mutation can be alternatively modeled.	204aa	139aa	Cacna1a	ENSMUSG00000034656.19	ENSMUST00000238701.2	chr8	48	+	DNP	Missense	E_15	85276414.0	85276414.0	T	C	ENSMUST00000238701.2:c.2165T>C	L722P	85276413.0	85276414.0	CT	TC	ENSMUST00000238701.2:c.2164_2165CT>TC	L722S	CLINVAR-H2059640	CLINVAR-H2059640-M01-V04	CLINVAR	383243.0	False	False	False	False	False	343
CACNA1A	ENSG00000141837.14	ENST00000360228.5	chr19	47	-	True	13418958	13418958	A	G	ENST00000360228.5:c.1889T>C	L630S	Missense	E_14	SNP	True	1	Class 1: This mutation can be alternatively modeled.	204aa	139aa	Cacna1a	ENSMUSG00000034656.19	ENSMUST00000238701.2	chr8	48	+	TNP	Missense	E_15	85276414.0	85276414.0	T	C	ENSMUST00000238701.2:c.2165T>C	L722P	85276413.0	85276415.0	CTG	AGC	ENSMUST00000238701.2:c.2164_2166CTG>AGC	L722S	CLINVAR-H2059640	CLINVAR-H2059640-M01-V05	CLINVAR	383243.0	False	False	False	False	False	343
CACNA1A	ENSG00000141837.14	ENST00000360228.5	chr19	47	-	True	13419248	13419248	C	T	ENST00000360228.5:c.1763G>A	R588H	Missense	E_13	SNP	True	1	Class 1: This mutation can be alternatively modeled.	162aa	181aa	Cacna1a	ENSMUSG00000034656.19	ENSMUST00000238701.2	chr8	48	+	DNP	Missense	E_14	85276180.0	85276180.0	G	A	ENSMUST00000238701.2:c.2039G>A	R680Q	85276180.0	85276181.0	GA	AT	ENSMUST00000238701.2:c.2039_2040GA>AT	R680H	CLINVAR-H2059687	CLINVAR-H2059687-M01-V01	CLINVAR	1806859.0	False	False	False	False	False	343
CACNA1A	ENSG00000141837.14	ENST00000360228.5	chr19	47	-	True	13419248	13419248	C	T	ENST00000360228.5:c.1763G>A	R588H	Missense	E_13	SNP	True	1	Class 1: This mutation can be alternatively modeled.	162aa	181aa	Cacna1a	ENSMUSG00000034656.19	ENSMUST00000238701.2	chr8	48	+	DNP	Missense	E_14	85276180.0	85276180.0	G	A	ENSMUST00000238701.2:c.2039G>A	R680Q	85276180.0	85276181.0	GA	AC	ENSMUST00000238701.2:c.2039_2040GA>AC	R680H	CLINVAR-H2059687	CLINVAR-H2059687-M01-V02	CLINVAR	1806859.0	False	False	False	False	False	343
CACNA1A	ENSG00000141837.14	ENST00000360228.5	chr19	47	-	True	13419249	13419249	G	A	ENST00000360228.5:c.1762C>T	R588C	Missense	E_13	SNP	True	1	Class 1: This mutation can be alternatively modeled.	162aa	181aa	Cacna1a	ENSMUSG00000034656.19	ENSMUST00000238701.2	chr8	48	+	TNP	Missense	E_14	85276179.0	85276179.0	C	T	ENSMUST00000238701.2:c.2038C>T	R680*	85276179.0	85276181.0	CGA	TGC	ENSMUST00000238701.2:c.2038_2040CGA>TGC	R680C	CLINVAR-H2059688	CLINVAR-H2059688-M01-V01	CLINVAR	1691641.0	False	False	False	False	False	343
CACNA1A	ENSG00000141837.14	ENST00000360228.5	chr19	47	-	True	13419249	13419249	G	A	ENST00000360228.5:c.1762C>T	R588C	Missense	E_13	SNP	True	1	Class 1: This mutation can be alternatively modeled.	162aa	181aa	Cacna1a	ENSMUSG00000034656.19	ENSMUST00000238701.2	chr8	48	+	TNP	Missense	E_14	85276179.0	85276179.0	C	T	ENSMUST00000238701.2:c.2038C>T	R680*	85276179.0	85276181.0	CGA	TGT	ENSMUST00000238701.2:c.2038_2040CGA>TGT	R680C	CLINVAR-H2059688	CLINVAR-H2059688-M01-V02	CLINVAR	1691641.0	False	False	False	False	False	343
CACNA1A	ENSG00000141837.14	ENST00000360228.5	chr19	47	-	True	13428120	13428120	C	T	ENST00000360228.5:c.1361G>A	R454Q	Missense	E_11	SNP	True	1	Class 1: This mutation can be alternatively modeled.	28aa	315aa	Cacna1a	ENSMUSG00000034656.19	ENSMUST00000238701.2	chr8	48	+	DNP	Missense	E_12	85271218.0	85271218.0	G	A	ENSMUST00000238701.2:c.1637G>A	R546K	85271217.0	85271218.0	AG	CA	ENSMUST00000238701.2:c.1636_1637AG>CA	R546Q	CLINVAR-H2059835	CLINVAR-H2059835-M01-V01	CLINVAR	392083.0	False	False	False	False	False	343
CACNA1A	ENSG00000141837.14	ENST00000360228.5	chr19	47	-	True	13428120	13428120	C	T	ENST00000360228.5:c.1361G>A	R454Q	Missense	E_11	SNP	True	1	Class 1: This mutation can be alternatively modeled.	28aa	315aa	Cacna1a	ENSMUSG00000034656.19	ENSMUST00000238701.2	chr8	48	+	TNP	Missense	E_12	85271218.0	85271218.0	G	A	ENSMUST00000238701.2:c.1637G>A	R546K	85271217.0	85271219.0	AGA	CAG	ENSMUST00000238701.2:c.1636_1638AGA>CAG	R546Q	CLINVAR-H2059835	CLINVAR-H2059835-M01-V02	CLINVAR	392083.0	False	False	False	False	False	343
CACNA1A	ENSG00000141837.14	ENST00000360228.5	chr19	47	-	True	13445248	13445248	C	T	ENST00000360228.5:c.1142G>A	R381Q	Missense	E_8	SNP	True	1	Class 1: This mutation can be alternatively modeled.	227aa	29aa	Cacna1a	ENSMUSG00000034656.19	ENSMUST00000238701.2	chr8	48	+	TNP	Missense	E_9	85262749.0	85262749.0	G	A	ENSMUST00000238701.2:c.1415G>A	R472K	85262748.0	85262750.0	AGA	CAG	ENSMUST00000238701.2:c.1414_1416AGA>CAG	R472Q	CLINVAR-H2059954	CLINVAR-H2059954-M01-V01	CLINVAR	1002538.0	False	False	False	False	False	256
CACNA1A	ENSG00000141837.14	ENST00000360228.5	chr19	47	-	True	13445248	13445248	C	T	ENST00000360228.5:c.1142G>A	R381Q	Missense	E_8	SNP	True	1	Class 1: This mutation can be alternatively modeled.	227aa	29aa	Cacna1a	ENSMUSG00000034656.19	ENSMUST00000238701.2	chr8	48	+	DNP	Missense	E_9	85262749.0	85262749.0	G	A	ENSMUST00000238701.2:c.1415G>A	R472K	85262748.0	85262749.0	AG	CA	ENSMUST00000238701.2:c.1414_1415AG>CA	R472Q	CLINVAR-H2059954	CLINVAR-H2059954-M01-V02	CLINVAR	1002538.0	False	False	False	False	False	256
CACNA1A	ENSG00000141837.14	ENST00000360228.5	chr19	47	-	True	13445249	13445249	G	A	ENST00000360228.5:c.1141C>T	R381W	Missense	E_8	SNP	True	1	Class 1: This mutation can be alternatively modeled.	227aa	29aa	Cacna1a	ENSMUSG00000034656.19	ENSMUST00000238701.2	chr8	48	+	TNP	Missense	E_9	85262748.0	85262748.0	A	T	ENSMUST00000238701.2:c.1414A>T	R472*	85262748.0	85262750.0	AGA	TGG	ENSMUST00000238701.2:c.1414_1416AGA>TGG	R472W	CLINVAR-H2059955	CLINVAR-H2059955-M01-V01	CLINVAR	434560.0	False	False	False	False	False	256
CACNA1A	ENSG00000141837.14	ENST00000360228.5	chr19	47	-	True	13445269	13445269	C	T	ENST00000360228.5:c.1121G>A	R374Q	Missense	E_8	SNP	True	1	Class 1: This mutation can be alternatively modeled.	220aa	36aa	Cacna1a	ENSMUSG00000034656.19	ENSMUST00000238701.2	chr8	48	+	DNP	Missense	E_9	85262728.0	85262728.0	G	A	ENSMUST00000238701.2:c.1394G>A	R465K	85262727.0	85262728.0	AG	CA	ENSMUST00000238701.2:c.1393_1394AG>CA	R465Q	CLINVAR-H2059959	CLINVAR-H2059959-M01-V01	CLINVAR	589407.0	False	False	False	False	False	256
CACNA1A	ENSG00000141837.14	ENST00000360228.5	chr19	47	-	True	13445269	13445269	C	T	ENST00000360228.5:c.1121G>A	R374Q	Missense	E_8	SNP	True	1	Class 1: This mutation can be alternatively modeled.	220aa	36aa	Cacna1a	ENSMUSG00000034656.19	ENSMUST00000238701.2	chr8	48	+	TNP	Missense	E_9	85262728.0	85262728.0	G	A	ENSMUST00000238701.2:c.1394G>A	R465K	85262727.0	85262729.0	AGA	CAG	ENSMUST00000238701.2:c.1393_1395AGA>CAG	R465Q	CLINVAR-H2059959	CLINVAR-H2059959-M01-V02	CLINVAR	589407.0	False	False	False	False	False	256
CACNA1A	ENSG00000141837.14	ENST00000360228.5	chr19	47	-	True	13445270	13445270	G	A	ENST00000360228.5:c.1120C>T	R374W	Missense	E_8	SNP	True	1	Class 1: This mutation can be alternatively modeled.	220aa	36aa	Cacna1a	ENSMUSG00000034656.19	ENSMUST00000238701.2	chr8	48	+	TNP	Missense	E_9	85262727.0	85262727.0	A	T	ENSMUST00000238701.2:c.1393A>T	R465*	85262727.0	85262729.0	AGA	TGG	ENSMUST00000238701.2:c.1393_1395AGA>TGG	R465W	CLINVAR-H2059960	CLINVAR-H2059960-M01-V01	CLINVAR	2582662.0	False	False	False	False	False	256
CACNA1A	ENSG00000141837.14	ENST00000360228.5	chr19	47	-	True	13445284	13445284	C	T	ENST00000360228.5:c.1106G>A	R369Q	Missense	E_8	SNP	True	1	Class 1: This mutation can be alternatively modeled.	215aa	41aa	Cacna1a	ENSMUSG00000034656.19	ENSMUST00000238701.2	chr8	48	+	DNP	Missense	E_9	85262713.0	85262713.0	G	A	ENSMUST00000238701.2:c.1379G>A	R460H	85262713.0	85262714.0	GT	AG	ENSMUST00000238701.2:c.1379_1380GT>AG	R460Q	CLINVAR-H2059964	CLINVAR-H2059964-M01-V01	CLINVAR	1805685.0	False	False	False	False	False	256
CACNA1A	ENSG00000141837.14	ENST00000360228.5	chr19	47	-	True	13445284	13445284	C	T	ENST00000360228.5:c.1106G>A	R369Q	Missense	E_8	SNP	True	1	Class 1: This mutation can be alternatively modeled.	215aa	41aa	Cacna1a	ENSMUSG00000034656.19	ENSMUST00000238701.2	chr8	48	+	DNP	Missense	E_9	85262713.0	85262713.0	G	A	ENSMUST00000238701.2:c.1379G>A	R460H	85262713.0	85262714.0	GT	AA	ENSMUST00000238701.2:c.1379_1380GT>AA	R460Q	CLINVAR-H2059964	CLINVAR-H2059964-M01-V02	CLINVAR	1805685.0	False	False	False	False	False	256
CACNA1A	ENSG00000141837.14	ENST00000360228.5	chr19	47	-	True	13445285	13445285	G	A	ENST00000360228.5:c.1105C>T	R369W	Missense	E_8	SNP	True	1	Class 1: This mutation can be alternatively modeled.	215aa	41aa	Cacna1a	ENSMUSG00000034656.19	ENSMUST00000238701.2	chr8	48	+	TNP	Missense	E_9	85262712.0	85262712.0	C	T	ENSMUST00000238701.2:c.1378C>T	R460C	85262712.0	85262714.0	CGT	TGG	ENSMUST00000238701.2:c.1378_1380CGT>TGG	R460W	CLINVAR-H2059965	CLINVAR-H2059965-M01-V01	CLINVAR	392363.0	False	False	False	False	False	256
CACNA1A	ENSG00000141837.14	ENST00000360228.5	chr19	47	-	True	13470509	13470509	C	T	ENST00000360228.5:c.889G>A	G297R	Missense	E_6	SNP	True	1	Class 1: This mutation can be alternatively modeled.	143aa	113aa	Cacna1a	ENSMUSG00000034656.19	ENSMUST00000238701.2	chr8	48	+	TNP	Missense	E_7	85249749.0	85249749.0	G	A	ENSMUST00000238701.2:c.1162G>A	G388S	85249749.0	85249751.0	GGC	CGG	ENSMUST00000238701.2:c.1162_1164GGC>CGG	G388R	CLINVAR-H2060052	CLINVAR-H2060052-M01-V01	CLINVAR	566307.0	False	False	False	False	False	256
CACNA1A	ENSG00000141837.14	ENST00000360228.5	chr19	47	-	True	13470509	13470509	C	T	ENST00000360228.5:c.889G>A	G297R	Missense	E_6	SNP	True	1	Class 1: This mutation can be alternatively modeled.	143aa	113aa	Cacna1a	ENSMUSG00000034656.19	ENSMUST00000238701.2	chr8	48	+	SNP	Missense	E_7	85249749.0	85249749.0	G	A	ENSMUST00000238701.2:c.1162G>A	G388S	85249749.0	85249749.0	G	C	ENSMUST00000238701.2:c.1162G>C	G388R	CLINVAR-H2060052	CLINVAR-H2060052-M01-V02	CLINVAR	566307.0	False	False	False	False	False	256
CACNA1A	ENSG00000141837.14	ENST00000360228.5	chr19	47	-	True	13470509	13470509	C	T	ENST00000360228.5:c.889G>A	G297R	Missense	E_6	SNP	True	1	Class 1: This mutation can be alternatively modeled.	143aa	113aa	Cacna1a	ENSMUSG00000034656.19	ENSMUST00000238701.2	chr8	48	+	TNP	Missense	E_7	85249749.0	85249749.0	G	A	ENSMUST00000238701.2:c.1162G>A	G388S	85249749.0	85249751.0	GGC	CGT	ENSMUST00000238701.2:c.1162_1164GGC>CGT	G388R	CLINVAR-H2060052	CLINVAR-H2060052-M01-V03	CLINVAR	566307.0	False	False	False	False	False	256
CACNA1A	ENSG00000141837.14	ENST00000360228.5	chr19	47	-	True	13470509	13470509	C	T	ENST00000360228.5:c.889G>A	G297R	Missense	E_6	SNP	True	1	Class 1: This mutation can be alternatively modeled.	143aa	113aa	Cacna1a	ENSMUSG00000034656.19	ENSMUST00000238701.2	chr8	48	+	TNP	Missense	E_7	85249749.0	85249749.0	G	A	ENSMUST00000238701.2:c.1162G>A	G388S	85249749.0	85249751.0	GGC	AGG	ENSMUST00000238701.2:c.1162_1164GGC>AGG	G388R	CLINVAR-H2060052	CLINVAR-H2060052-M01-V04	CLINVAR	566307.0	False	False	False	False	False	256
CACNA1A	ENSG00000141837.14	ENST00000360228.5	chr19	47	-	True	13470509	13470509	C	T	ENST00000360228.5:c.889G>A	G297R	Missense	E_6	SNP	True	1	Class 1: This mutation can be alternatively modeled.	143aa	113aa	Cacna1a	ENSMUSG00000034656.19	ENSMUST00000238701.2	chr8	48	+	TNP	Missense	E_7	85249749.0	85249749.0	G	A	ENSMUST00000238701.2:c.1162G>A	G388S	85249749.0	85249751.0	GGC	AGA	ENSMUST00000238701.2:c.1162_1164GGC>AGA	G388R	CLINVAR-H2060052	CLINVAR-H2060052-M01-V05	CLINVAR	566307.0	False	False	False	False	False	256
CACNA1A	ENSG00000141837.14	ENST00000360228.5	chr19	47	-	True	13476262	13476262	G	C	ENST00000360228.5:c.653C>G	S218W	Missense	E_5	SNP	True	1	Class 1: This mutation can be alternatively modeled.	64aa	192aa	Cacna1a	ENSMUSG00000034656.19	ENSMUST00000238701.2	chr8	48	+	DNP	Missense	E_6	85245261.0	85245261.0	C	G	ENSMUST00000238701.2:c.926C>G	S309*	85245261.0	85245262.0	CA	GG	ENSMUST00000238701.2:c.926_927CA>GG	S309W	CLINVAR-H2060148	CLINVAR-H2060148-M01-V01	CLINVAR	803535.0	False	False	False	False	False	256
CACNA1A	ENSG00000141837.14	ENST00000360228.5	chr19	47	-	True	13482540	13482540	C	T	ENST00000360228.5:c.593G>A	R198Q	Missense	E_4	SNP	True	1	Class 1: This mutation can be alternatively modeled.	44aa	212aa	Cacna1a	ENSMUSG00000034656.19	ENSMUST00000238701.2	chr8	48	+	DNP	Missense	E_5	85241645.0	85241645.0	G	A	ENSMUST00000238701.2:c.866G>A	R289H	85241645.0	85241646.0	GT	AG	ENSMUST00000238701.2:c.866_867GT>AG	R289Q	CLINVAR-H2060187	CLINVAR-H2060187-M01-V01	CLINVAR	210556.0	False	False	False	False	False	256
CACNA1A	ENSG00000141837.14	ENST00000360228.5	chr19	47	-	True	13482540	13482540	C	T	ENST00000360228.5:c.593G>A	R198Q	Missense	E_4	SNP	True	1	Class 1: This mutation can be alternatively modeled.	44aa	212aa	Cacna1a	ENSMUSG00000034656.19	ENSMUST00000238701.2	chr8	48	+	DNP	Missense	E_5	85241645.0	85241645.0	G	A	ENSMUST00000238701.2:c.866G>A	R289H	85241645.0	85241646.0	GT	AA	ENSMUST00000238701.2:c.866_867GT>AA	R289Q	CLINVAR-H2060187	CLINVAR-H2060187-M01-V02	CLINVAR	210556.0	False	False	False	False	False	256
CACNA1A	ENSG00000141837.14	ENST00000360228.5	chr19	47	-	True	13482541	13482541	G	A	ENST00000360228.5:c.592C>T	R198*	Nonsense	E_4	SNP	True	1	Class 1: This mutation can be alternatively modeled.	44aa	212aa	Cacna1a	ENSMUSG00000034656.19	ENSMUST00000238701.2	chr8	48	+	TNP	Nonsense	E_5	85241644.0	85241644.0	C	T	ENSMUST00000238701.2:c.865C>T	R289C	85241644.0	85241646.0	CGT	TAA	ENSMUST00000238701.2:c.865_867CGT>TAA	R289*	CLINVAR-H2060188	CLINVAR-H2060188-M01-V01	CLINVAR	650263.0	False	False	False	False	False	256
CACNA1A	ENSG00000141837.14	ENST00000360228.5	chr19	47	-	True	13482541	13482541	G	A	ENST00000360228.5:c.592C>T	R198*	Nonsense	E_4	SNP	True	1	Class 1: This mutation can be alternatively modeled.	44aa	212aa	Cacna1a	ENSMUSG00000034656.19	ENSMUST00000238701.2	chr8	48	+	TNP	Nonsense	E_5	85241644.0	85241644.0	C	T	ENSMUST00000238701.2:c.865C>T	R289C	85241644.0	85241646.0	CGT	TGA	ENSMUST00000238701.2:c.865_867CGT>TGA	R289*	CLINVAR-H2060188	CLINVAR-H2060188-M01-V02	CLINVAR	650263.0	False	False	False	False	False	256
CACNA1A	ENSG00000141837.14	ENST00000360228.5	chr19	47	-	True	13482541	13482541	G	A	ENST00000360228.5:c.592C>T	R198*	Nonsense	E_4	SNP	True	1	Class 1: This mutation can be alternatively modeled.	44aa	212aa	Cacna1a	ENSMUSG00000034656.19	ENSMUST00000238701.2	chr8	48	+	TNP	Nonsense	E_5	85241644.0	85241644.0	C	T	ENSMUST00000238701.2:c.865C>T	R289C	85241644.0	85241646.0	CGT	TAG	ENSMUST00000238701.2:c.865_867CGT>TAG	R289*	CLINVAR-H2060188	CLINVAR-H2060188-M01-V03	CLINVAR	650263.0	False	False	False	False	False	256
CACNA1A	ENSG00000141837.14	ENST00000360228.5	chr19	47	-	True	13482555	13482555	G	A	ENST00000360228.5:c.578C>T	T193M	Missense	E_4	SNP	True	1	Class 1: This mutation can be alternatively modeled.	39aa	217aa	Cacna1a	ENSMUSG00000034656.19	ENSMUST00000238701.2	chr8	48	+	DNP	Missense	E_5	85241630.0	85241630.0	C	T	ENSMUST00000238701.2:c.851C>T	T284I	85241630.0	85241631.0	CA	TG	ENSMUST00000238701.2:c.851_852CA>TG	T284M	CLINVAR-H2060195	CLINVAR-H2060195-M01-V01	CLINVAR	446934.0	False	False	False	False	False	256
CACNA1A	ENSG00000141837.14	ENST00000360228.5	chr19	47	-	True	13563693	13563693	G	A	ENST00000360228.5:c.536C>T	T179M	Missense	E_3	SNP	True	1	Class 1: This mutation can be alternatively modeled.	25aa	231aa	Cacna1a	ENSMUSG00000034656.19	ENSMUST00000238701.2	chr8	48	+	DNP	Missense	E_4	85189451.0	85189451.0	C	T	ENSMUST00000238701.2:c.809C>T	T270I	85189451.0	85189452.0	CA	TG	ENSMUST00000238701.2:c.809_810CA>TG	T270M	CLINVAR-H2060227	CLINVAR-H2060227-M01-V01	CLINVAR	661567.0	False	False	False	False	False	256
CACNA1A	ENSG00000141837.14	ENST00000360228.5	chr19	47	-	True	13616836	13616836	C	T	ENST00000360228.5:c.203G>A	R68Q	Missense	E_1	SNP	True	1	Class 1: This mutation can be alternatively modeled.	39aa	83aa	Cacna1a	ENSMUSG00000034656.19	ENSMUST00000238701.2	chr8	48	+	DNP	Missense	E_2	85142482.0	85142482.0	G	A	ENSMUST00000238701.2:c.476G>A	R159H	85142482.0	85142483.0	GC	AA	ENSMUST00000238701.2:c.476_477GC>AA	R159Q	CLINVAR-H2060329	CLINVAR-H2060329-M01-V01	CLINVAR	1014158.0	False	False	False	False	False	122
CACNA1A	ENSG00000141837.14	ENST00000360228.5	chr19	47	-	True	13616836	13616836	C	T	ENST00000360228.5:c.203G>A	R68Q	Missense	E_1	SNP	True	1	Class 1: This mutation can be alternatively modeled.	39aa	83aa	Cacna1a	ENSMUSG00000034656.19	ENSMUST00000238701.2	chr8	48	+	DNP	Missense	E_2	85142482.0	85142482.0	G	A	ENSMUST00000238701.2:c.476G>A	R159H	85142482.0	85142483.0	GC	AG	ENSMUST00000238701.2:c.476_477GC>AG	R159Q	CLINVAR-H2060329	CLINVAR-H2060329-M01-V02	CLINVAR	1014158.0	False	False	False	False	False	122
CACNA1A	ENSG00000141837.14	ENST00000360228.5	chr19	47	-	True	13616837	13616837	G	A	ENST00000360228.5:c.202C>T	R68*	Nonsense	E_1	SNP	True	1	Class 1: This mutation can be alternatively modeled.	39aa	83aa	Cacna1a	ENSMUSG00000034656.19	ENSMUST00000238701.2	chr8	48	+	TNP	Nonsense	E_2	85142481.0	85142481.0	C	T	ENSMUST00000238701.2:c.475C>T	R159C	85142481.0	85142483.0	CGC	TGA	ENSMUST00000238701.2:c.475_477CGC>TGA	R159*	CLINVAR-H2060330	CLINVAR-H2060330-M01-V01	CLINVAR	1803536.0	False	False	False	False	False	122
CACNA1A	ENSG00000141837.14	ENST00000360228.5	chr19	47	-	True	13616837	13616837	G	A	ENST00000360228.5:c.202C>T	R68*	Nonsense	E_1	SNP	True	1	Class 1: This mutation can be alternatively modeled.	39aa	83aa	Cacna1a	ENSMUSG00000034656.19	ENSMUST00000238701.2	chr8	48	+	TNP	Nonsense	E_2	85142481.0	85142481.0	C	T	ENSMUST00000238701.2:c.475C>T	R159C	85142481.0	85142483.0	CGC	TAA	ENSMUST00000238701.2:c.475_477CGC>TAA	R159*	CLINVAR-H2060330	CLINVAR-H2060330-M01-V02	CLINVAR	1803536.0	False	False	False	False	False	122
CACNA1A	ENSG00000141837.14	ENST00000360228.5	chr19	47	-	True	13616837	13616837	G	A	ENST00000360228.5:c.202C>T	R68*	Nonsense	E_1	SNP	True	1	Class 1: This mutation can be alternatively modeled.	39aa	83aa	Cacna1a	ENSMUSG00000034656.19	ENSMUST00000238701.2	chr8	48	+	TNP	Nonsense	E_2	85142481.0	85142481.0	C	T	ENSMUST00000238701.2:c.475C>T	R159C	85142481.0	85142483.0	CGC	TAG	ENSMUST00000238701.2:c.475_477CGC>TAG	R159*	CLINVAR-H2060330	CLINVAR-H2060330-M01-V03	CLINVAR	1803536.0	False	False	False	False	False	122
CACNA1A	ENSG00000141837.14	ENST00000360228.5	chr19	47	-	True	13616989	13616989	G	C	ENST00000360228.5:c.50C>G	S17C	Missense	E_1	SNP	True	1	Class 1: This mutation can be alternatively modeled.	0aa	1aa	Cacna1a	ENSMUSG00000034656.19	ENSMUST00000238701.2	chr8	48	+	DNP	Missense	E_2	85142329.0	85142329.0	C	G	ENSMUST00000238701.2:c.323C>G	S108*	85142329.0	85142330.0	CA	GT	ENSMUST00000238701.2:c.323_324CA>GT	S108C	CLINVAR-H2060383	CLINVAR-H2060383-M01-V01	CLINVAR	969212.0	False	False	False	False	False	1
CACNA1A	ENSG00000141837.14	ENST00000360228.5	chr19	47	-	True	13616989	13616989	G	C	ENST00000360228.5:c.50C>G	S17C	Missense	E_1	SNP	True	1	Class 1: This mutation can be alternatively modeled.	0aa	1aa	Cacna1a	ENSMUSG00000034656.19	ENSMUST00000238701.2	chr8	48	+	DNP	Missense	E_2	85142329.0	85142329.0	C	G	ENSMUST00000238701.2:c.323C>G	S108*	85142329.0	85142330.0	CA	GC	ENSMUST00000238701.2:c.323_324CA>GC	S108C	CLINVAR-H2060383	CLINVAR-H2060383-M01-V02	CLINVAR	969212.0	False	False	False	False	False	1
CACNA1A	ENSG00000141837.14	ENST00000360228.5	chr19	47	-	True	13617002	13617002	C	T	ENST00000360228.5:c.37G>A	G13R	Missense	E_1	SNP	True	1	Class 1: This mutation can be alternatively modeled.	1aa	0aa	Cacna1a	ENSMUSG00000034656.19	ENSMUST00000238701.2	chr8	48	+	SNP	Missense	E_2	85142310.0	85142310.0	G	A	ENSMUST00000238701.2:c.304G>A	G102S	85142310.0	85142310.0	G	C	ENSMUST00000238701.2:c.304G>C	G102R	CLINVAR-H2060388	CLINVAR-H2060388-M01-V01	CLINVAR	1025135.0	False	False	False	False	False	1
CACNA1A	ENSG00000141837.14	ENST00000360228.5	chr19	47	-	True	13617002	13617002	C	T	ENST00000360228.5:c.37G>A	G13R	Missense	E_1	SNP	True	1	Class 1: This mutation can be alternatively modeled.	1aa	0aa	Cacna1a	ENSMUSG00000034656.19	ENSMUST00000238701.2	chr8	48	+	TNP	Missense	E_2	85142310.0	85142310.0	G	A	ENSMUST00000238701.2:c.304G>A	G102S	85142310.0	85142312.0	GGC	CGT	ENSMUST00000238701.2:c.304_306GGC>CGT	G102R	CLINVAR-H2060388	CLINVAR-H2060388-M01-V02	CLINVAR	1025135.0	False	False	False	False	False	1
CACNA1A	ENSG00000141837.14	ENST00000360228.5	chr19	47	-	True	13617002	13617002	C	T	ENST00000360228.5:c.37G>A	G13R	Missense	E_1	SNP	True	1	Class 1: This mutation can be alternatively modeled.	1aa	0aa	Cacna1a	ENSMUSG00000034656.19	ENSMUST00000238701.2	chr8	48	+	TNP	Missense	E_2	85142310.0	85142310.0	G	A	ENSMUST00000238701.2:c.304G>A	G102S	85142310.0	85142312.0	GGC	AGA	ENSMUST00000238701.2:c.304_306GGC>AGA	G102R	CLINVAR-H2060388	CLINVAR-H2060388-M01-V03	CLINVAR	1025135.0	False	False	False	False	False	1
CACNA1A	ENSG00000141837.14	ENST00000360228.5	chr19	47	-	True	13617002	13617002	C	T	ENST00000360228.5:c.37G>A	G13R	Missense	E_1	SNP	True	1	Class 1: This mutation can be alternatively modeled.	1aa	0aa	Cacna1a	ENSMUSG00000034656.19	ENSMUST00000238701.2	chr8	48	+	TNP	Missense	E_2	85142310.0	85142310.0	G	A	ENSMUST00000238701.2:c.304G>A	G102S	85142310.0	85142312.0	GGC	CGG	ENSMUST00000238701.2:c.304_306GGC>CGG	G102R	CLINVAR-H2060388	CLINVAR-H2060388-M01-V04	CLINVAR	1025135.0	False	False	False	False	False	1
CACNA1A	ENSG00000141837.14	ENST00000360228.5	chr19	47	-	True	13617002	13617002	C	T	ENST00000360228.5:c.37G>A	G13R	Missense	E_1	SNP	True	1	Class 1: This mutation can be alternatively modeled.	1aa	0aa	Cacna1a	ENSMUSG00000034656.19	ENSMUST00000238701.2	chr8	48	+	TNP	Missense	E_2	85142310.0	85142310.0	G	A	ENSMUST00000238701.2:c.304G>A	G102S	85142310.0	85142312.0	GGC	AGG	ENSMUST00000238701.2:c.304_306GGC>AGG	G102R	CLINVAR-H2060388	CLINVAR-H2060388-M01-V05	CLINVAR	1025135.0	False	False	False	False	False	1
CACNA1A	ENSG00000141837.14	ENST00000360228.5	chr19	47	-	True	13617008	13617008	G	A	ENST00000360228.5:c.31C>T	R11C	Missense	E_1	SNP	True	1	Class 1: This mutation can be alternatively modeled.	1aa	0aa	Cacna1a	ENSMUSG00000034656.19	ENSMUST00000238701.2	chr8	48	+	TNP	Missense	E_1	85083738.0	85083738.0	A	T	ENSMUST00000238701.2:c.250A>T	R84*	85083738.0	85083740.0	AGA	TGT	ENSMUST00000238701.2:c.250_252AGA>TGT	R84C	CLINVAR-H2060392	CLINVAR-H2060392-M01-V01	CLINVAR	2088172.0	False	False	False	False	False	1
CACNA1A	ENSG00000141837.14	ENST00000360228.5	chr19	47	-	True	13617008	13617008	G	A	ENST00000360228.5:c.31C>T	R11C	Missense	E_1	SNP	True	1	Class 1: This mutation can be alternatively modeled.	1aa	0aa	Cacna1a	ENSMUSG00000034656.19	ENSMUST00000238701.2	chr8	48	+	TNP	Missense	E_1	85083738.0	85083738.0	A	T	ENSMUST00000238701.2:c.250A>T	R84*	85083738.0	85083740.0	AGA	TGC	ENSMUST00000238701.2:c.250_252AGA>TGC	R84C	CLINVAR-H2060392	CLINVAR-H2060392-M01-V02	CLINVAR	2088172.0	False	False	False	False	False	1
CACNA1A	ENSG00000141837.14	ENST00000360228.5	chr19	47	-	True	13617032	13617032	G	A	ENST00000360228.5:c.7C>T	R3C	Missense	E_1	SNP	True	1	Class 1: This mutation can be alternatively modeled.	0aa	0aa	Cacna1a	ENSMUSG00000034656.19	ENSMUST00000238701.2	chr8	48	+	TNP	Missense	E_1	85083558.0	85083558.0	A	T	ENSMUST00000238701.2:c.70A>T	R24W	85083558.0	85083560.0	AGG	TGT	ENSMUST00000238701.2:c.70_72AGG>TGT	R24C	CLINVAR-H2060399	CLINVAR-H2060399-M01-V01	CLINVAR	1388953.0	False	False	False	False	False	0
CACNA1A	ENSG00000141837.14	ENST00000360228.5	chr19	47	-	True	13617032	13617032	G	A	ENST00000360228.5:c.7C>T	R3C	Missense	E_1	SNP	True	1	Class 1: This mutation can be alternatively modeled.	0aa	0aa	Cacna1a	ENSMUSG00000034656.19	ENSMUST00000238701.2	chr8	48	+	TNP	Missense	E_1	85083558.0	85083558.0	A	T	ENSMUST00000238701.2:c.70A>T	R24W	85083558.0	85083560.0	AGG	TGC	ENSMUST00000238701.2:c.70_72AGG>TGC	R24C	CLINVAR-H2060399	CLINVAR-H2060399-M01-V02	CLINVAR	1388953.0	False	False	False	False	False	0
CACNA1A	ENSG00000141837.14	ENST00000360228.5	chr19	47	-	True	13317825	13317825	T	C	ENST00000360228.5:c.302A>G		Non_Coding,3		SNP	False	4	Class 4: Mutated sequences are not identical.	0aa	0aa	Cacna1a	ENSMUSG00000034656.19	ENSMUST00000238701.2	chr8	48	+																CLINVAR-H2057214		CLINVAR	1211720.0	False	False	False	False	False	0
CACNA1A	ENSG00000141837.14	ENST00000360228.5	chr19	47	-	True	13317908	13317908	T	G	ENST00000360228.5:c.219A>C		Non_Coding,3		SNP	False	4	Class 4: Mutated sequences are not identical.	0aa	0aa	Cacna1a	ENSMUSG00000034656.19	ENSMUST00000238701.2	chr8	48	+																CLINVAR-H2057215		CLINVAR	1208972.0	False	False	False	False	False	0
CACNA1A	ENSG00000141837.14	ENST00000360228.5	chr19	47	-	True	13317980	13317980	G	T	ENST00000360228.5:c.147C>A		Non_Coding,3		SNP	False	4	Class 4: Mutated sequences are not identical.	0aa	0aa	Cacna1a	ENSMUSG00000034656.19	ENSMUST00000238701.2	chr8	48	+																CLINVAR-H2057216		CLINVAR	1292948.0	False	False	False	False	False	0
CACNA1A	ENSG00000141837.14	ENST00000360228.5	chr19	47	-	True	13318157	13318157	G	A	ENST00000360228.5:c.7491C>T	P2497delinsP	Silent	E_47	SNP	False	4	Class 4: Mutated sequences are not identical.	0aa	0aa	Cacna1a	ENSMUSG00000034656.19	ENSMUST00000238701.2	chr8	48	+																CLINVAR-H2057218		CLINVAR	1694890.0	False	False	False	False	False	0
CACNA1A	ENSG00000141837.14	ENST00000360228.5	chr19	47	-	True	13318160	13318160	T	C	ENST00000360228.5:c.7488A>G	E2496delinsE	Silent	E_47	SNP	False	4	Class 4: Mutated sequences are not identical.	0aa	0aa	Cacna1a	ENSMUSG00000034656.19	ENSMUST00000238701.2	chr8	48	+																CLINVAR-H2057219		CLINVAR	808460.0	False	False	False	False	False	0
CACNA1A	ENSG00000141837.14	ENST00000360228.5	chr19	47	-	True	13318203	13318203	A	C	ENST00000360228.5:c.7445T>G	L2482R	Missense	E_47	SNP	False	4	Class 4: Mutated sequences are not identical.	0aa	0aa	Cacna1a	ENSMUSG00000034656.19	ENSMUST00000238701.2	chr8	48	+																CLINVAR-H2057222		CLINVAR	1325504.0	False	False	False	False	False	0
CACNA1A	ENSG00000141837.14	ENST00000360228.5	chr19	47	-	True	13318215	13318215	G	A	ENST00000360228.5:c.7433C>T	P2478L	Missense	E_47	SNP	False	4	Class 4: Mutated sequences are not identical.	0aa	0aa	Cacna1a	ENSMUSG00000034656.19	ENSMUST00000238701.2	chr8	48	+																CLINVAR-H2057226		CLINVAR	2684119.0	False	False	False	False	False	0
CACNA1A	ENSG00000141837.14	ENST00000360228.5	chr19	47	-	True	13318301	13318301	C	T	ENST00000360228.5:c.7347G>A	G2449delinsG	Silent	E_47	SNP	False	4	Class 4: Mutated sequences are not identical.	0aa	0aa	Cacna1a	ENSMUSG00000034656.19	ENSMUST00000238701.2	chr8	48	+																CLINVAR-H2057243		CLINVAR	1807104.0	False	False	False	False	False	0
CACNA1A	ENSG00000141837.14	ENST00000360228.5	chr19	47	-	True	13318304	13318304	G	C	ENST00000360228.5:c.7344C>G	T2448delinsT	Silent	E_47	SNP	False	4	Class 4: Mutated sequences are not identical.	0aa	0aa	Cacna1a	ENSMUSG00000034656.19	ENSMUST00000238701.2	chr8	48	+																CLINVAR-H2057244		CLINVAR	1694892.0	False	False	False	False	False	0
CACNA1A	ENSG00000141837.14	ENST00000360228.5	chr19	47	-	True	13318320	13318320	G	A	ENST00000360228.5:c.7328C>T	A2443V	Missense	E_47	SNP	False	4	Class 4: Mutated sequences are not identical.	0aa	0aa	Cacna1a	ENSMUSG00000034656.19	ENSMUST00000238701.2	chr8	48	+																CLINVAR-H2057246		CLINVAR	1256312.0	False	False	False	False	False	0
CACNA1A	ENSG00000141837.14	ENST00000360228.5	chr19	47	-	True	13318321	13318321	C	T	ENST00000360228.5:c.7327G>A	A2443T	Missense	E_47	SNP	False	4	Class 4: Mutated sequences are not identical.	0aa	0aa	Cacna1a	ENSMUSG00000034656.19	ENSMUST00000238701.2	chr8	48	+																CLINVAR-H2057247		CLINVAR	977400.0	False	False	False	False	False	0
CACNA1A	ENSG00000141837.14	ENST00000360228.5	chr19	47	-	True	13318326	13318326	C	T	ENST00000360228.5:c.7322G>A	R2441Q	Missense	E_47	SNP	False	4	Class 4: Mutated sequences are not identical.	0aa	0aa	Cacna1a	ENSMUSG00000034656.19	ENSMUST00000238701.2	chr8	48	+																CLINVAR-H2057248		CLINVAR	1807103.0	False	False	False	False	False	0
CACNA1A	ENSG00000141837.14	ENST00000360228.5	chr19	47	-	True	13318330	13318330	C	T	ENST00000360228.5:c.7318G>A	V2440I	Missense	E_47	SNP	False	4	Class 4: Mutated sequences are not identical.	0aa	0aa	Cacna1a	ENSMUSG00000034656.19	ENSMUST00000238701.2	chr8	48	+																CLINVAR-H2057250		CLINVAR	1805501.0	False	False	False	False	False	0
CACNA1A	ENSG00000141837.14	ENST00000360228.5	chr19	47	-	True	13318342	13318342	C	T	ENST00000360228.5:c.7306G>A	A2436T	Missense	E_47	SNP	False	4	Class 4: Mutated sequences are not identical.	0aa	0aa	Cacna1a	ENSMUSG00000034656.19	ENSMUST00000238701.2	chr8	48	+																CLINVAR-H2057252		CLINVAR	546828.0	False	False	False	False	False	0
CACNA1A	ENSG00000141837.14	ENST00000360228.5	chr19	47	-	True	13318357	13318357	C	T	ENST00000360228.5:c.7291G>A	A2431T	Missense	E_47	SNP	False	4	Class 4: Mutated sequences are not identical.	0aa	0aa	Cacna1a	ENSMUSG00000034656.19	ENSMUST00000238701.2	chr8	48	+																CLINVAR-H2057253		CLINVAR	446945.0	False	False	False	False	False	0
CACNA1A	ENSG00000141837.14	ENST00000360228.5	chr19	47	-	True	13318373	13318373	G	A	ENST00000360228.5:c.7275C>T	G2425delinsG	Silent	E_47	SNP	False	4	Class 4: Mutated sequences are not identical.	0aa	0aa	Cacna1a	ENSMUSG00000034656.19	ENSMUST00000238701.2	chr8	48	+																CLINVAR-H2057255		CLINVAR	2649375.0	False	False	False	False	False	0
CACNA1A	ENSG00000141837.14	ENST00000360228.5	chr19	47	-	True	13318374	13318374	C	T	ENST00000360228.5:c.7274G>A	G2425D	Missense	E_47	SNP	False	4	Class 4: Mutated sequences are not identical.	0aa	0aa	Cacna1a	ENSMUSG00000034656.19	ENSMUST00000238701.2	chr8	48	+																CLINVAR-H2057256		CLINVAR	585585.0	False	False	False	False	False	0
CACNA1A	ENSG00000141837.14	ENST00000360228.5	chr19	47	-	True	13318394	13318394	G	A	ENST00000360228.5:c.7254C>T	A2418delinsA	Silent	E_47	SNP	False	4	Class 4: Mutated sequences are not identical.	0aa	0aa	Cacna1a	ENSMUSG00000034656.19	ENSMUST00000238701.2	chr8	48	+																CLINVAR-H2057261		CLINVAR	2498758.0	False	False	False	False	False	0
CACNA1A	ENSG00000141837.14	ENST00000360228.5	chr19	47	-	True	13318445	13318445	G	A	ENST00000360228.5:c.7203C>T	P2401delinsP	Silent	E_47	SNP	False	4	Class 4: Mutated sequences are not identical.	0aa	0aa	Cacna1a	ENSMUSG00000034656.19	ENSMUST00000238701.2	chr8	48	+																CLINVAR-H2057269		CLINVAR	1012930.0	False	False	False	False	False	0
CACNA1A	ENSG00000141837.14	ENST00000360228.5	chr19	47	-	True	13318451	13318451	C	G	ENST00000360228.5:c.7197G>C	E2399D	Missense	E_47	SNP	False	4	Class 4: Mutated sequences are not identical.	0aa	0aa	Cacna1a	ENSMUSG00000034656.19	ENSMUST00000238701.2	chr8	48	+																CLINVAR-H2057270		CLINVAR	585583.0	False	False	False	False	False	0
CACNA1A	ENSG00000141837.14	ENST00000360228.5	chr19	47	-	True	13318454	13318454	G	C	ENST00000360228.5:c.7194C>G	S2398delinsS	Silent	E_47	SNP	False	4	Class 4: Mutated sequences are not identical.	0aa	0aa	Cacna1a	ENSMUSG00000034656.19	ENSMUST00000238701.2	chr8	48	+																CLINVAR-H2057271		CLINVAR	1012931.0	False	False	False	False	False	0
CACNA1A	ENSG00000141837.14	ENST00000360228.5	chr19	47	-	True	13318458	13318458	A	G	ENST00000360228.5:c.7190T>C	V2397A	Missense	E_47	SNP	False	4	Class 4: Mutated sequences are not identical.	0aa	0aa	Cacna1a	ENSMUSG00000034656.19	ENSMUST00000238701.2	chr8	48	+																CLINVAR-H2057272		CLINVAR	1879421.0	False	False	False	False	False	0
CACNA1A	ENSG00000141837.14	ENST00000360228.5	chr19	47	-	True	13318459	13318459	C	T	ENST00000360228.5:c.7189G>A	V2397M	Missense	E_47	SNP	False	4	Class 4: Mutated sequences are not identical.	0aa	0aa	Cacna1a	ENSMUSG00000034656.19	ENSMUST00000238701.2	chr8	48	+																CLINVAR-H2057273		CLINVAR	446944.0	False	False	False	False	False	0
CACNA1A	ENSG00000141837.14	ENST00000360228.5	chr19	47	-	True	13318488	13318488	C	T	ENST00000360228.5:c.7160G>A	G2387E	Missense	E_47	SNP	False	4	Class 4: Mutated sequences are not identical.	0aa	0aa	Cacna1a	ENSMUSG00000034656.19	ENSMUST00000238701.2	chr8	48	+																CLINVAR-H2057275		CLINVAR	1309655.0	False	False	False	False	False	0
CACNA1A	ENSG00000141837.14	ENST00000360228.5	chr19	47	-	True	13318504	13318504	C	A	ENST00000360228.5:c.7144G>T	A2382S	Missense	E_47	SNP	False	4	Class 4: Mutated sequences are not identical.	0aa	0aa	Cacna1a	ENSMUSG00000034656.19	ENSMUST00000238701.2	chr8	48	+																CLINVAR-H2057277		CLINVAR	1694893.0	False	False	False	False	False	0
CACNA1A	ENSG00000141837.14	ENST00000360228.5	chr19	47	-	True	13318512	13318512	G	A	ENST00000360228.5:c.7136C>T	S2379F	Missense	E_47	SNP	False	4	Class 4: Mutated sequences are not identical.	0aa	0aa	Cacna1a	ENSMUSG00000034656.19	ENSMUST00000238701.2	chr8	48	+																CLINVAR-H2057278		CLINVAR	1027688.0	False	False	False	False	False	0
CACNA1A	ENSG00000141837.14	ENST00000360228.5	chr19	47	-	True	13318522	13318522	G	A	ENST00000360228.5:c.7126C>T	R2376W	Missense	E_47	SNP	False	4	Class 4: Mutated sequences are not identical.	0aa	0aa	Cacna1a	ENSMUSG00000034656.19	ENSMUST00000238701.2	chr8	48	+																CLINVAR-H2057279		CLINVAR	2636096.0	False	False	False	False	False	0
CACNA1A	ENSG00000141837.14	ENST00000360228.5	chr19	47	-	True	13318524	13318524	G	T	ENST00000360228.5:c.7124C>A	A2375D	Missense	E_47	SNP	False	4	Class 4: Mutated sequences are not identical.	0aa	0aa	Cacna1a	ENSMUSG00000034656.19	ENSMUST00000238701.2	chr8	48	+																CLINVAR-H2057280		CLINVAR	871685.0	False	False	False	False	False	0
CACNA1A	ENSG00000141837.14	ENST00000360228.5	chr19	47	-	True	13318561	13318561	G	A	ENST00000360228.5:c.7087C>T	R2363C	Missense	E_47	SNP	False	4	Class 4: Mutated sequences are not identical.	0aa	0aa	Cacna1a	ENSMUSG00000034656.19	ENSMUST00000238701.2	chr8	48	+																CLINVAR-H2057282		CLINVAR	1802276.0	False	False	False	False	False	0
CACNA1A	ENSG00000141837.14	ENST00000360228.5	chr19	47	-	True	13318581	13318581	G	A	ENST00000360228.5:c.7067C>T	T2356M	Missense	E_47	SNP	False	4	Class 4: Mutated sequences are not identical.	0aa	0aa	Cacna1a	ENSMUSG00000034656.19	ENSMUST00000238701.2	chr8	48	+																CLINVAR-H2057283		CLINVAR	1031351.0	False	False	False	False	False	0
CACNA1A	ENSG00000141837.14	ENST00000360228.5	chr19	47	-	True	13318596	13318596	C	T	ENST00000360228.5:c.7052G>A	G2351E	Missense	E_47	SNP	False	4	Class 4: Mutated sequences are not identical.	0aa	0aa	Cacna1a	ENSMUSG00000034656.19	ENSMUST00000238701.2	chr8	48	+																CLINVAR-H2057285		CLINVAR	446943.0	False	False	False	False	False	0
CACNA1A	ENSG00000141837.14	ENST00000360228.5	chr19	47	-	True	13318667	13318667	C	T	ENST00000360228.5:c.6981G>A	V2327delinsV	Silent	E_47	SNP	False	4	Class 4: Mutated sequences are not identical.	0aa	0aa	Cacna1a	ENSMUSG00000034656.19	ENSMUST00000238701.2	chr8	48	+																CLINVAR-H2057289		CLINVAR	2649378.0	False	False	False	False	False	0
CACNA1A	ENSG00000141837.14	ENST00000360228.5	chr19	47	-	True	13318670	13318670	C	T	ENST00000360228.5:c.6978G>A	A2326delinsA	Silent	E_47	SNP	False	4	Class 4: Mutated sequences are not identical.	0aa	0aa	Cacna1a	ENSMUSG00000034656.19	ENSMUST00000238701.2	chr8	48	+																CLINVAR-H2057290		CLINVAR	1254718.0	False	False	False	False	False	0
CACNA1A	ENSG00000141837.14	ENST00000360228.5	chr19	47	-	True	13318683	13318683	T	C	ENST00000360228.5:c.6965A>G	Q2322R	Missense	E_47	SNP	False	4	Class 4: Mutated sequences are not identical.	0aa	0aa	Cacna1a	ENSMUSG00000034656.19	ENSMUST00000238701.2	chr8	48	+																CLINVAR-H2057302		CLINVAR	1694896.0	False	False	False	False	False	0
CACNA1A	ENSG00000141837.14	ENST00000360228.5	chr19	47	-	True	13318688	13318688	C	T	ENST00000360228.5:c.6960G>A	Q2320delinsQ	Silent	E_47	SNP	False	4	Class 4: Mutated sequences are not identical.	0aa	0aa	Cacna1a	ENSMUSG00000034656.19	ENSMUST00000238701.2	chr8	48	+																CLINVAR-H2057304		CLINVAR	2649379.0	False	False	False	False	False	0
CACNA1A	ENSG00000141837.14	ENST00000360228.5	chr19	47	-	True	13318690	13318690	G	A	ENST00000360228.5:c.6958C>T	Q2320*	Nonsense	E_47	SNP	False	4	Class 4: Mutated sequences are not identical.	0aa	0aa	Cacna1a	ENSMUSG00000034656.19	ENSMUST00000238701.2	chr8	48	+																CLINVAR-H2057305		CLINVAR	2633414.0	False	False	False	False	False	0
CACNA1A	ENSG00000141837.14	ENST00000360228.5	chr19	47	-	True	13318710	13318710	T	A	ENST00000360228.5:c.6938A>T	Q2313L	Missense	E_47	SNP	False	4	Class 4: Mutated sequences are not identical.	0aa	0aa	Cacna1a	ENSMUSG00000034656.19	ENSMUST00000238701.2	chr8	48	+																CLINVAR-H2057306		CLINVAR	2317796.0	False	False	False	False	False	0
CACNA1A	ENSG00000141837.14	ENST00000360228.5	chr19	47	-	True	13318725	13318725	C	T	ENST00000360228.5:c.6923G>A	G2308D	Missense	E_47	SNP	False	4	Class 4: Mutated sequences are not identical.	0aa	0aa	Cacna1a	ENSMUSG00000034656.19	ENSMUST00000238701.2	chr8	48	+																CLINVAR-H2057307		CLINVAR	2649380.0	False	False	False	False	False	0
CACNA1A	ENSG00000141837.14	ENST00000360228.5	chr19	47	-	True	13318726	13318726	C	T	ENST00000360228.5:c.6922G>A	G2308S	Missense	E_47	SNP	False	4	Class 4: Mutated sequences are not identical.	0aa	0aa	Cacna1a	ENSMUSG00000034656.19	ENSMUST00000238701.2	chr8	48	+																CLINVAR-H2057308		CLINVAR	1690701.0	False	False	False	False	False	0
CACNA1A	ENSG00000141837.14	ENST00000360228.5	chr19	47	-	True	13319579	13319579	C	A	ENST00000360228.5:c.6771G>T	A2257delinsA	Silent	E_46	SNP	False	4	Class 4: Mutated sequences are not identical.	0aa	0aa	Cacna1a	ENSMUSG00000034656.19	ENSMUST00000238701.2	chr8	48	+																CLINVAR-H2057347		CLINVAR	1548395.0	False	False	False	False	False	0
CACNA1A	ENSG00000141837.14	ENST00000360228.5	chr19	47	-	True	13319579	13319579	C	T	ENST00000360228.5:c.6771G>A	A2257delinsA	Silent	E_46	SNP	False	4	Class 4: Mutated sequences are not identical.	0aa	0aa	Cacna1a	ENSMUSG00000034656.19	ENSMUST00000238701.2	chr8	48	+																CLINVAR-H2057348		CLINVAR	1031846.0	False	False	False	False	False	0
CACNA1A	ENSG00000141837.14	ENST00000360228.5	chr19	47	-	True	13319580	13319580	G	A	ENST00000360228.5:c.6770C>T	A2257V	Missense	E_46	SNP	False	4	Class 4: Mutated sequences are not identical.	0aa	0aa	Cacna1a	ENSMUSG00000034656.19	ENSMUST00000238701.2	chr8	48	+																CLINVAR-H2057349		CLINVAR	288783.0	False	False	False	False	False	0
CACNA1A	ENSG00000141837.14	ENST00000360228.5	chr19	47	-	True	13319580	13319580	G	C	ENST00000360228.5:c.6770C>G	A2257G	Missense	E_46	SNP	False	4	Class 4: Mutated sequences are not identical.	0aa	0aa	Cacna1a	ENSMUSG00000034656.19	ENSMUST00000238701.2	chr8	48	+																CLINVAR-H2057350		CLINVAR	393198.0	False	False	False	False	False	0
CACNA1A	ENSG00000141837.14	ENST00000360228.5	chr19	47	-	True	13319581	13319581	C	T	ENST00000360228.5:c.6769G>A	A2257T	Missense	E_46	SNP	False	4	Class 4: Mutated sequences are not identical.	0aa	0aa	Cacna1a	ENSMUSG00000034656.19	ENSMUST00000238701.2	chr8	48	+																CLINVAR-H2057351		CLINVAR	388678.0	False	False	False	False	False	0
CACNA1A	ENSG00000141837.14	ENST00000360228.5	chr19	47	-	True	13319584	13319584	T	C	ENST00000360228.5:c.6766A>G	M2256V	Missense	E_46	SNP	False	4	Class 4: Mutated sequences are not identical.	0aa	0aa	Cacna1a	ENSMUSG00000034656.19	ENSMUST00000238701.2	chr8	48	+																CLINVAR-H2057352		CLINVAR	2125287.0	False	False	False	False	False	0
CACNA1A	ENSG00000141837.14	ENST00000360228.5	chr19	47	-	True	13319626	13319626	C	T	ENST00000360228.5:c.6724G>A	D2242N	Missense	E_46	SNP	False	4	Class 4: Mutated sequences are not identical.	0aa	0aa	Cacna1a	ENSMUSG00000034656.19	ENSMUST00000238701.2	chr8	48	+																CLINVAR-H2057378		CLINVAR	1507783.0	False	False	False	False	False	0
CACNA1A	ENSG00000141837.14	ENST00000360228.5	chr19	47	-	True	13319645	13319645	G	A	ENST00000360228.5:c.6705C>T	H2235delinsH	Silent	E_46	SNP	False	4	Class 4: Mutated sequences are not identical.	0aa	0aa	Cacna1a	ENSMUSG00000034656.19	ENSMUST00000238701.2	chr8	48	+																CLINVAR-H2057394		CLINVAR	758525.0	False	False	False	False	False	0
CACNA1A	ENSG00000141837.14	ENST00000360228.5	chr19	47	-	True	13319646	13319646	T	C	ENST00000360228.5:c.6704A>G	H2235R	Missense	E_46	SNP	False	4	Class 4: Mutated sequences are not identical.	0aa	0aa	Cacna1a	ENSMUSG00000034656.19	ENSMUST00000238701.2	chr8	48	+																CLINVAR-H2057395		CLINVAR	423374.0	False	False	False	False	False	0
CACNA1A	ENSG00000141837.14	ENST00000360228.5	chr19	47	-	True	13319647	13319647	G	A	ENST00000360228.5:c.6703C>T	H2235Y	Missense	E_46	SNP	False	4	Class 4: Mutated sequences are not identical.	0aa	0aa	Cacna1a	ENSMUSG00000034656.19	ENSMUST00000238701.2	chr8	48	+																CLINVAR-H2057396		CLINVAR	1462598.0	False	False	False	False	False	0
CACNA1A	ENSG00000141837.14	ENST00000360228.5	chr19	47	-	True	13319690	13319690	G	T	ENST00000360228.5:c.6660C>A	P2220delinsP	Silent	E_46	SNP	False	4	Class 4: Mutated sequences are not identical.	0aa	0aa	Cacna1a	ENSMUSG00000034656.19	ENSMUST00000238701.2	chr8	48	+																CLINVAR-H2057431		CLINVAR	1694897.0	False	False	False	False	False	0
CACNA1A	ENSG00000141837.14	ENST00000360228.5	chr19	47	-	True	13319691	13319691	G	T	ENST00000360228.5:c.6659C>A	P2220H	Missense	E_46	SNP	False	4	Class 4: Mutated sequences are not identical.	0aa	0aa	Cacna1a	ENSMUSG00000034656.19	ENSMUST00000238701.2	chr8	48	+																CLINVAR-H2057437		CLINVAR	432563.0	False	False	False	False	False	0
CACNA1A	ENSG00000141837.14	ENST00000360228.5	chr19	47	-	True	13319723	13319723	C	G	ENST00000360228.5:c.6627G>C	Q2209H	Missense	E_46	SNP	False	4	Class 4: Mutated sequences are not identical.	0aa	0aa	Cacna1a	ENSMUSG00000034656.19	ENSMUST00000238701.2	chr8	48	+																CLINVAR-H2057479		CLINVAR	1806775.0	False	False	False	False	False	0
CACNA1A	ENSG00000141837.14	ENST00000360228.5	chr19	47	-	True	13319758	13319758	C	G	ENST00000360228.5:c.6592G>C	E2198Q	Missense	E_46	SNP	False	4	Class 4: Mutated sequences are not identical.	0aa	0aa	Cacna1a	ENSMUSG00000034656.19	ENSMUST00000238701.2	chr8	48	+																CLINVAR-H2057500		CLINVAR	2632455.0	False	False	False	False	False	0
CACNA1A	ENSG00000141837.14	ENST00000360228.5	chr19	47	-	True	13319768	13319768	C	T	ENST00000360228.5:c.6582G>A	E2194delinsE	Silent	E_46	SNP	False	4	Class 4: Mutated sequences are not identical.	0aa	0aa	Cacna1a	ENSMUSG00000034656.19	ENSMUST00000238701.2	chr8	48	+																CLINVAR-H2057507		CLINVAR	1137489.0	False	False	False	False	False	0
CACNA1A	ENSG00000141837.14	ENST00000360228.5	chr19	47	-	True	13320168	13320168	C	T	ENST00000360228.5:c.6484G>A	A2162T	Missense	E_45	SNP	False	4	Class 4: Mutated sequences are not identical.	0aa	0aa	Cacna1a	ENSMUSG00000034656.19	ENSMUST00000238701.2	chr8	48	+																CLINVAR-H2057561		CLINVAR	642583.0	False	False	False	False	False	0
CACNA1A	ENSG00000141837.14	ENST00000360228.5	chr19	47	-	True	13320201	13320201	G	A	ENST00000360228.5:c.6451C>T	H2151Y	Missense	E_45	SNP	False	4	Class 4: Mutated sequences are not identical.	0aa	0aa	Cacna1a	ENSMUSG00000034656.19	ENSMUST00000238701.2	chr8	48	+																CLINVAR-H2057585		CLINVAR	1409017.0	False	False	False	False	False	0
CACNA1A	ENSG00000141837.14	ENST00000360228.5	chr19	47	-	True	13322957	13322957	C	G	ENST00000360228.5:c.6263G>C	G2088A	Missense	E_43	SNP	False	4	Class 4: Mutated sequences are not identical.	0aa	0aa	Cacna1a	ENSMUSG00000034656.19	ENSMUST00000238701.2	chr8	48	+																CLINVAR-H2057691		CLINVAR	871687.0	False	False	False	False	False	0
CACNA1A	ENSG00000141837.14	ENST00000360228.5	chr19	47	-	True	13322958	13322958	C	T	ENST00000360228.5:c.6262G>A	G2088S	Missense	E_43	SNP	False	4	Class 4: Mutated sequences are not identical.	0aa	0aa	Cacna1a	ENSMUSG00000034656.19	ENSMUST00000238701.2	chr8	48	+																CLINVAR-H2057692		CLINVAR	476268.0	False	False	False	False	False	0
CACNA1A	ENSG00000141837.14	ENST00000360228.5	chr19	47	-	True	13323006	13323006	T	C	ENST00000360228.5:c.6214A>G	R2072G	Missense	E_43	SNP	False	4	Class 4: Mutated sequences are not identical.	0aa	0aa	Cacna1a	ENSMUSG00000034656.19	ENSMUST00000238701.2	chr8	48	+																CLINVAR-H2057708		CLINVAR	1509871.0	False	False	False	False	False	0
CACNA1A	ENSG00000141837.14	ENST00000360228.5	chr19	47	-	True	13323228	13323228	G	A	ENST00000360228.5:c.6159C>T	T2053delinsT	Silent	E_42	SNP	False	4	Class 4: Mutated sequences are not identical.	0aa	0aa	Cacna1a	ENSMUSG00000034656.19	ENSMUST00000238701.2	chr8	48	+																CLINVAR-H2057744		CLINVAR	1101261.0	False	False	False	False	False	0
CACNA1A	ENSG00000141837.14	ENST00000360228.5	chr19	47	-	True	13323228	13323228	G	T	ENST00000360228.5:c.6159C>A	T2053delinsT	Silent	E_42	SNP	False	4	Class 4: Mutated sequences are not identical.	0aa	0aa	Cacna1a	ENSMUSG00000034656.19	ENSMUST00000238701.2	chr8	48	+																CLINVAR-H2057745		CLINVAR	1145531.0	False	False	False	False	False	0
CACNA1A	ENSG00000141837.14	ENST00000360228.5	chr19	47	-	True	13323321	13323321	G	A	ENST00000360228.5:c.6066C>T	S2022delinsS	Silent	E_42	SNP	False	4	Class 4: Mutated sequences are not identical.	0aa	0aa	Cacna1a	ENSMUSG00000034656.19	ENSMUST00000238701.2	chr8	48	+																CLINVAR-H2057777		CLINVAR	287124.0	False	False	False	False	False	0
CACNA1A	ENSG00000141837.14	ENST00000360228.5	chr19	47	-	True	13323322	13323322	C	T	ENST00000360228.5:c.6065G>A	S2022N	Missense	E_42	SNP	False	4	Class 4: Mutated sequences are not identical.	0aa	0aa	Cacna1a	ENSMUSG00000034656.19	ENSMUST00000238701.2	chr8	48	+																CLINVAR-H2057778		CLINVAR	1314794.0	False	False	False	False	False	0
CACNA1A	ENSG00000141837.14	ENST00000360228.5	chr19	47	-	True	13323490	13323490	C	G	ENST00000360228.5:c.6005G>C	G2002A	Missense	E_41	SNP	False	4	Class 4: Mutated sequences are not identical.	0aa	0aa	Cacna1a	ENSMUSG00000034656.19	ENSMUST00000238701.2	chr8	48	+																CLINVAR-H2057812		CLINVAR	1694898.0	False	False	False	False	False	0
CACNA1A	ENSG00000141837.14	ENST00000360228.5	chr19	47	-	True	13323490	13323490	C	T	ENST00000360228.5:c.6005G>A	G2002D	Missense	E_41	SNP	False	4	Class 4: Mutated sequences are not identical.	0aa	0aa	Cacna1a	ENSMUSG00000034656.19	ENSMUST00000238701.2	chr8	48	+																CLINVAR-H2057813		CLINVAR	571931.0	False	False	False	False	False	0
CACNA1A	ENSG00000141837.14	ENST00000360228.5	chr19	47	-	True	13323491	13323491	C	T	ENST00000360228.5:c.6004G>A	G2002S	Missense	E_41	SNP	False	4	Class 4: Mutated sequences are not identical.	0aa	0aa	Cacna1a	ENSMUSG00000034656.19	ENSMUST00000238701.2	chr8	48	+																CLINVAR-H2057814		CLINVAR	982632.0	False	False	False	False	False	0
CACNA1A	ENSG00000141837.14	ENST00000360228.5	chr19	47	-	True	13342588	13342588	C	T	ENST00000360228.5:c.5336G>A	R1779Q	Missense	E_35	SNP	False	4	Class 4: Mutated sequences are not identical.	0aa	0aa	Cacna1a	ENSMUSG00000034656.19	ENSMUST00000238701.2	chr8	48	+																CLINVAR-H2058139		CLINVAR	80951.0	False	False	False	False	False	0
CACNA1A	ENSG00000141837.14	ENST00000360228.5	chr19	47	-	True	13342589	13342589	G	A	ENST00000360228.5:c.5335C>T	R1779*	Nonsense	E_35	SNP	False	4	Class 4: Mutated sequences are not identical.	0aa	0aa	Cacna1a	ENSMUSG00000034656.19	ENSMUST00000238701.2	chr8	48	+																CLINVAR-H2058140		CLINVAR	1338921.0	False	False	False	False	False	0
CACNA1A	ENSG00000141837.14	ENST00000360228.5	chr19	47	-	True	13342589	13342589	G	T	ENST00000360228.5:c.5335C>A	R1779delinsR	Silent	E_35	SNP	False	4	Class 4: Mutated sequences are not identical.	0aa	0aa	Cacna1a	ENSMUSG00000034656.19	ENSMUST00000238701.2	chr8	48	+																CLINVAR-H2058141		CLINVAR	1386707.0	False	False	False	False	False	0
CACNA1A	ENSG00000141837.14	ENST00000360228.5	chr19	47	-	True	13345825	13345825	A	T	ENST00000360228.5:c.5159T>A	V1720E	Missense	E_34	SNP	False	4	Class 4: Mutated sequences are not identical.	0aa	0aa	Cacna1a	ENSMUSG00000034656.19	ENSMUST00000238701.2	chr8	48	+																CLINVAR-H2058195		CLINVAR	2102603.0	False	False	False	False	False	0
CACNA1A	ENSG00000141837.14	ENST00000360228.5	chr19	47	-	True	13345826	13345826	C	T	ENST00000360228.5:c.5158G>A	V1720M	Missense	E_34	SNP	False	4	Class 4: Mutated sequences are not identical.	0aa	0aa	Cacna1a	ENSMUSG00000034656.19	ENSMUST00000238701.2	chr8	48	+																CLINVAR-H2058196		CLINVAR	995294.0	False	False	False	False	False	0
CACNA1A	ENSG00000141837.14	ENST00000360228.5	chr19	47	-	True	13395948	13395948	C	A	ENST00000360228.5:c.3626G>T	R1209L	Missense	E_21	SNP	False	4	Class 4: Mutated sequences are not identical.	0aa	0aa	Cacna1a	ENSMUSG00000034656.19	ENSMUST00000238701.2	chr8	48	+																CLINVAR-H2058804		CLINVAR	1057800.0	False	False	False	False	False	0
CACNA1A	ENSG00000141837.14	ENST00000360228.5	chr19	47	-	True	13395948	13395948	C	T	ENST00000360228.5:c.3626G>A	R1209H	Missense	E_21	SNP	False	4	Class 4: Mutated sequences are not identical.	0aa	0aa	Cacna1a	ENSMUSG00000034656.19	ENSMUST00000238701.2	chr8	48	+																CLINVAR-H2058805		CLINVAR	1043737.0	False	False	False	False	False	0
CACNA1A	ENSG00000141837.14	ENST00000360228.5	chr19	47	-	True	13395949	13395949	G	A	ENST00000360228.5:c.3625C>T	R1209C	Missense	E_21	SNP	False	4	Class 4: Mutated sequences are not identical.	0aa	0aa	Cacna1a	ENSMUSG00000034656.19	ENSMUST00000238701.2	chr8	48	+																CLINVAR-H2058806		CLINVAR	1306516.0	False	False	False	False	False	0
CACNA1A	ENSG00000141837.14	ENST00000360228.5	chr19	47	-	True	13395949	13395949	G	T	ENST00000360228.5:c.3625C>A	R1209S	Missense	E_21	SNP	False	4	Class 4: Mutated sequences are not identical.	0aa	0aa	Cacna1a	ENSMUSG00000034656.19	ENSMUST00000238701.2	chr8	48	+																CLINVAR-H2058807		CLINVAR	834728.0	False	False	False	False	False	0
CACNA1A	ENSG00000141837.14	ENST00000360228.5	chr19	47	-	True	13395953	13395953	G	A	ENST00000360228.5:c.3621C>T	D1207delinsD	Silent	E_21	SNP	False	4	Class 4: Mutated sequences are not identical.	0aa	0aa	Cacna1a	ENSMUSG00000034656.19	ENSMUST00000238701.2	chr8	48	+																CLINVAR-H2058809		CLINVAR	995015.0	False	False	False	False	False	0
CACNA1A	ENSG00000141837.14	ENST00000360228.5	chr19	47	-	True	13397345	13397345	T	G	ENST00000360228.5:c.3525A>C	P1175delinsP	Silent	E_20	SNP	False	4	Class 4: Mutated sequences are not identical.	0aa	0aa	Cacna1a	ENSMUSG00000034656.19	ENSMUST00000238701.2	chr8	48	+																CLINVAR-H2058864		CLINVAR	290394.0	False	False	False	False	False	0
CACNA1A	ENSG00000141837.14	ENST00000360228.5	chr19	47	-	True	13397347	13397347	G	A	ENST00000360228.5:c.3523C>T	P1175S	Missense	E_20	SNP	False	4	Class 4: Mutated sequences are not identical.	0aa	0aa	Cacna1a	ENSMUSG00000034656.19	ENSMUST00000238701.2	chr8	48	+																CLINVAR-H2058865		CLINVAR	2446676.0	False	False	False	False	False	0
CACNA1A	ENSG00000141837.14	ENST00000360228.5	chr19	47	-	True	13397369	13397369	T	C	ENST00000360228.5:c.3501A>G	T1167delinsT	Silent	E_20	SNP	False	4	Class 4: Mutated sequences are not identical.	0aa	0aa	Cacna1a	ENSMUSG00000034656.19	ENSMUST00000238701.2	chr8	48	+																CLINVAR-H2058873		CLINVAR	1620470.0	False	False	False	False	False	0
CACNA1A	ENSG00000141837.14	ENST00000360228.5	chr19	47	-	True	13397373	13397373	G	A	ENST00000360228.5:c.3497C>T	T1166I	Missense	E_20	SNP	False	4	Class 4: Mutated sequences are not identical.	0aa	0aa	Cacna1a	ENSMUSG00000034656.19	ENSMUST00000238701.2	chr8	48	+																CLINVAR-H2058874		CLINVAR	871984.0	False	False	False	False	False	0
CACNA1A	ENSG00000141837.14	ENST00000360228.5	chr19	47	-	True	13397380	13397380	C	T	ENST00000360228.5:c.3490G>A	D1164N	Missense	E_20	SNP	False	4	Class 4: Mutated sequences are not identical.	0aa	0aa	Cacna1a	ENSMUSG00000034656.19	ENSMUST00000238701.2	chr8	48	+																CLINVAR-H2058876		CLINVAR	476254.0	False	False	False	False	False	0
CACNA1A	ENSG00000141837.14	ENST00000360228.5	chr19	47	-	True	13397419	13397419	C	G	ENST00000360228.5:c.3451G>C	G1151R	Missense	E_20	SNP	False	4	Class 4: Mutated sequences are not identical.	0aa	0aa	Cacna1a	ENSMUSG00000034656.19	ENSMUST00000238701.2	chr8	48	+																CLINVAR-H2058891		CLINVAR	2505988.0	False	False	False	False	False	0
CACNA1A	ENSG00000141837.14	ENST00000360228.5	chr19	47	-	True	13397419	13397419	C	T	ENST00000360228.5:c.3451G>A	G1151S	Missense	E_20	SNP	False	4	Class 4: Mutated sequences are not identical.	0aa	0aa	Cacna1a	ENSMUSG00000034656.19	ENSMUST00000238701.2	chr8	48	+																CLINVAR-H2058892		CLINVAR	2512469.0	False	False	False	False	False	0
CACNA1A	ENSG00000141837.14	ENST00000360228.5	chr19	47	-	True	13397536	13397536	T	C	ENST00000360228.5:c.3334A>G	M1112V	Missense	E_20	SNP	False	4	Class 4: Mutated sequences are not identical.	0aa	0aa	Cacna1a	ENSMUSG00000034656.19	ENSMUST00000238701.2	chr8	48	+																CLINVAR-H2058943		CLINVAR	1941026.0	False	False	False	False	False	0
CACNA1A	ENSG00000141837.14	ENST00000360228.5	chr19	47	-	True	13397536	13397536	T	G	ENST00000360228.5:c.3334A>C	M1112L	Missense	E_20	SNP	False	4	Class 4: Mutated sequences are not identical.	0aa	0aa	Cacna1a	ENSMUSG00000034656.19	ENSMUST00000238701.2	chr8	48	+																CLINVAR-H2058944		CLINVAR	571285.0	False	False	False	False	False	0
CACNA1A	ENSG00000141837.14	ENST00000360228.5	chr19	47	-	True	13397545	13397545	T	A	ENST00000360228.5:c.3325A>T	I1109F	Missense	E_20	SNP	False	4	Class 4: Mutated sequences are not identical.	0aa	0aa	Cacna1a	ENSMUSG00000034656.19	ENSMUST00000238701.2	chr8	48	+																CLINVAR-H2058947		CLINVAR	575446.0	False	False	False	False	False	0
CACNA1A	ENSG00000141837.14	ENST00000360228.5	chr19	47	-	True	13397555	13397555	G	A	ENST00000360228.5:c.3315C>T	P1105delinsP	Silent	E_20	SNP	False	4	Class 4: Mutated sequences are not identical.	0aa	0aa	Cacna1a	ENSMUSG00000034656.19	ENSMUST00000238701.2	chr8	48	+																CLINVAR-H2058950		CLINVAR	2002271.0	False	False	False	False	False	0
CACNA1A	ENSG00000141837.14	ENST00000360228.5	chr19	47	-	True	13397566	13397566	C	T	ENST00000360228.5:c.3304G>A	D1102N	Missense	E_20	SNP	False	4	Class 4: Mutated sequences are not identical.	0aa	0aa	Cacna1a	ENSMUSG00000034656.19	ENSMUST00000238701.2	chr8	48	+																CLINVAR-H2058954		CLINVAR	515148.0	False	False	False	False	False	0
CACNA1A	ENSG00000141837.14	ENST00000360228.5	chr19	47	-	True	13397606	13397606	G	A	ENST00000360228.5:c.3264C>T	A1088delinsA	Silent	E_20	SNP	False	4	Class 4: Mutated sequences are not identical.	0aa	0aa	Cacna1a	ENSMUSG00000034656.19	ENSMUST00000238701.2	chr8	48	+																CLINVAR-H2058964		CLINVAR	1132907.0	False	False	False	False	False	0
CACNA1A	ENSG00000141837.14	ENST00000360228.5	chr19	47	-	True	13397608	13397608	C	A	ENST00000360228.5:c.3262G>T	A1088S	Missense	E_20	SNP	False	4	Class 4: Mutated sequences are not identical.	0aa	0aa	Cacna1a	ENSMUSG00000034656.19	ENSMUST00000238701.2	chr8	48	+																CLINVAR-H2058965		CLINVAR	1978185.0	False	False	False	False	False	0
CACNA1A	ENSG00000141837.14	ENST00000360228.5	chr19	47	-	True	13397608	13397608	C	T	ENST00000360228.5:c.3262G>A	A1088T	Missense	E_20	SNP	False	4	Class 4: Mutated sequences are not identical.	0aa	0aa	Cacna1a	ENSMUSG00000034656.19	ENSMUST00000238701.2	chr8	48	+																CLINVAR-H2058966		CLINVAR	476251.0	False	False	False	False	False	0
CACNA1A	ENSG00000141837.14	ENST00000360228.5	chr19	47	-	True	13397623	13397623	C	G	ENST00000360228.5:c.3247G>C	G1083R	Missense	E_20	SNP	False	4	Class 4: Mutated sequences are not identical.	0aa	0aa	Cacna1a	ENSMUSG00000034656.19	ENSMUST00000238701.2	chr8	48	+																CLINVAR-H2058968		CLINVAR	871986.0	False	False	False	False	False	0
CACNA1A	ENSG00000141837.14	ENST00000360228.5	chr19	47	-	True	13397623	13397623	C	T	ENST00000360228.5:c.3247G>A	G1083S	Missense	E_20	SNP	False	4	Class 4: Mutated sequences are not identical.	0aa	0aa	Cacna1a	ENSMUSG00000034656.19	ENSMUST00000238701.2	chr8	48	+																CLINVAR-H2058969		CLINVAR	589474.0	False	False	False	False	False	0
CACNA1A	ENSG00000141837.14	ENST00000360228.5	chr19	47	-	True	13397633	13397633	G	A	ENST00000360228.5:c.3237C>T	A1079delinsA	Silent	E_20	SNP	False	4	Class 4: Mutated sequences are not identical.	0aa	0aa	Cacna1a	ENSMUSG00000034656.19	ENSMUST00000238701.2	chr8	48	+																CLINVAR-H2058974		CLINVAR	128552.0	False	False	False	False	False	0
CACNA1A	ENSG00000141837.14	ENST00000360228.5	chr19	47	-	True	13397634	13397634	G	T	ENST00000360228.5:c.3236C>A	A1079D	Missense	E_20	SNP	False	4	Class 4: Mutated sequences are not identical.	0aa	0aa	Cacna1a	ENSMUSG00000034656.19	ENSMUST00000238701.2	chr8	48	+																CLINVAR-H2058975		CLINVAR	425162.0	False	False	False	False	False	0
CACNA1A	ENSG00000141837.14	ENST00000360228.5	chr19	47	-	True	13397636	13397636	C	T	ENST00000360228.5:c.3234G>A	S1078delinsS	Silent	E_20	SNP	False	4	Class 4: Mutated sequences are not identical.	0aa	0aa	Cacna1a	ENSMUSG00000034656.19	ENSMUST00000238701.2	chr8	48	+																CLINVAR-H2058976		CLINVAR	760599.0	False	False	False	False	False	0
CACNA1A	ENSG00000141837.14	ENST00000360228.5	chr19	47	-	True	13397637	13397637	G	A	ENST00000360228.5:c.3233C>T	S1078L	Missense	E_20	SNP	False	4	Class 4: Mutated sequences are not identical.	0aa	0aa	Cacna1a	ENSMUSG00000034656.19	ENSMUST00000238701.2	chr8	48	+																CLINVAR-H2058977		CLINVAR	651845.0	False	False	False	False	False	0
CACNA1A	ENSG00000141837.14	ENST00000360228.5	chr19	47	-	True	13397642	13397642	C	T	ENST00000360228.5:c.3228G>A	A1076delinsA	Silent	E_20	SNP	False	4	Class 4: Mutated sequences are not identical.	0aa	0aa	Cacna1a	ENSMUSG00000034656.19	ENSMUST00000238701.2	chr8	48	+																CLINVAR-H2058978		CLINVAR	804603.0	False	False	False	False	False	0
CACNA1A	ENSG00000141837.14	ENST00000360228.5	chr19	47	-	True	13397643	13397643	G	A	ENST00000360228.5:c.3227C>T	A1076V	Missense	E_20	SNP	False	4	Class 4: Mutated sequences are not identical.	0aa	0aa	Cacna1a	ENSMUSG00000034656.19	ENSMUST00000238701.2	chr8	48	+																CLINVAR-H2058979		CLINVAR	385136.0	False	False	False	False	False	0
CACNA1A	ENSG00000141837.14	ENST00000360228.5	chr19	47	-	True	13397644	13397644	C	T	ENST00000360228.5:c.3226G>A	A1076T	Missense	E_20	SNP	False	4	Class 4: Mutated sequences are not identical.	0aa	0aa	Cacna1a	ENSMUSG00000034656.19	ENSMUST00000238701.2	chr8	48	+																CLINVAR-H2058980		CLINVAR	429962.0	False	False	False	False	False	0
CACNA1A	ENSG00000141837.14	ENST00000360228.5	chr19	47	-	True	13397675	13397675	A	G	ENST00000360228.5:c.3195T>C	I1065delinsI	Silent	E_20	SNP	False	4	Class 4: Mutated sequences are not identical.	0aa	0aa	Cacna1a	ENSMUSG00000034656.19	ENSMUST00000238701.2	chr8	48	+																CLINVAR-H2058985		CLINVAR	1137744.0	False	False	False	False	False	0
CACNA1A	ENSG00000141837.14	ENST00000360228.5	chr19	47	-	True	13397695	13397695	G	A	ENST00000360228.5:c.3175C>T	P1059S	Missense	E_20	SNP	False	4	Class 4: Mutated sequences are not identical.	0aa	0aa	Cacna1a	ENSMUSG00000034656.19	ENSMUST00000238701.2	chr8	48	+																CLINVAR-H2058990		CLINVAR	585563.0	False	False	False	False	False	0
CACNA1A	ENSG00000141837.14	ENST00000360228.5	chr19	47	-	True	13397695	13397695	G	T	ENST00000360228.5:c.3175C>A	P1059T	Missense	E_20	SNP	False	4	Class 4: Mutated sequences are not identical.	0aa	0aa	Cacna1a	ENSMUSG00000034656.19	ENSMUST00000238701.2	chr8	48	+																CLINVAR-H2058991		CLINVAR	2050656.0	False	False	False	False	False	0
CACNA1A	ENSG00000141837.14	ENST00000360228.5	chr19	47	-	True	13409390	13409390	C	T	ENST00000360228.5:c.3057G>A	R1019delinsR	Silent	E_19	SNP	False	4	Class 4: Mutated sequences are not identical.	0aa	0aa	Cacna1a	ENSMUSG00000034656.19	ENSMUST00000238701.2	chr8	48	+																CLINVAR-H2059054		CLINVAR	128551.0	False	False	False	False	False	0
CACNA1A	ENSG00000141837.14	ENST00000360228.5	chr19	47	-	True	13409394	13409394	C	G	ENST00000360228.5:c.3053G>C	R1018P	Missense	E_19	SNP	False	4	Class 4: Mutated sequences are not identical.	0aa	0aa	Cacna1a	ENSMUSG00000034656.19	ENSMUST00000238701.2	chr8	48	+																CLINVAR-H2059056		CLINVAR	579310.0	False	False	False	False	False	0
CACNA1A	ENSG00000141837.14	ENST00000360228.5	chr19	47	-	True	13409394	13409394	C	T	ENST00000360228.5:c.3053G>A	R1018Q	Missense	E_19	SNP	False	4	Class 4: Mutated sequences are not identical.	0aa	0aa	Cacna1a	ENSMUSG00000034656.19	ENSMUST00000238701.2	chr8	48	+																CLINVAR-H2059057		CLINVAR	659726.0	False	False	False	False	False	0
CACNA1A	ENSG00000141837.14	ENST00000360228.5	chr19	47	-	True	13409395	13409395	G	A	ENST00000360228.5:c.3052C>T	R1018W	Missense	E_19	SNP	False	4	Class 4: Mutated sequences are not identical.	0aa	0aa	Cacna1a	ENSMUSG00000034656.19	ENSMUST00000238701.2	chr8	48	+																CLINVAR-H2059058		CLINVAR	1013141.0	False	False	False	False	False	0
CACNA1A	ENSG00000141837.14	ENST00000360228.5	chr19	47	-	True	13409396	13409396	C	G	ENST00000360228.5:c.3051G>C	A1017delinsA	Silent	E_19	SNP	False	4	Class 4: Mutated sequences are not identical.	0aa	0aa	Cacna1a	ENSMUSG00000034656.19	ENSMUST00000238701.2	chr8	48	+																CLINVAR-H2059059		CLINVAR	2649387.0	False	False	False	False	False	0
CACNA1A	ENSG00000141837.14	ENST00000360228.5	chr19	47	-	True	13409396	13409396	C	T	ENST00000360228.5:c.3051G>A	A1017delinsA	Silent	E_19	SNP	False	4	Class 4: Mutated sequences are not identical.	0aa	0aa	Cacna1a	ENSMUSG00000034656.19	ENSMUST00000238701.2	chr8	48	+																CLINVAR-H2059060		CLINVAR	1673587.0	False	False	False	False	False	0
CACNA1A	ENSG00000141837.14	ENST00000360228.5	chr19	47	-	True	13409398	13409398	C	G	ENST00000360228.5:c.3049G>C	A1017P	Missense	E_19	SNP	False	4	Class 4: Mutated sequences are not identical.	0aa	0aa	Cacna1a	ENSMUSG00000034656.19	ENSMUST00000238701.2	chr8	48	+																CLINVAR-H2059061		CLINVAR	429455.0	False	False	False	False	False	0
CACNA1A	ENSG00000141837.14	ENST00000360228.5	chr19	47	-	True	13409398	13409398	C	T	ENST00000360228.5:c.3049G>A	A1017T	Missense	E_19	SNP	False	4	Class 4: Mutated sequences are not identical.	0aa	0aa	Cacna1a	ENSMUSG00000034656.19	ENSMUST00000238701.2	chr8	48	+																CLINVAR-H2059062		CLINVAR	1900571.0	False	False	False	False	False	0
CACNA1A	ENSG00000141837.14	ENST00000360228.5	chr19	47	-	True	13409402	13409402	C	T	ENST00000360228.5:c.3045G>A	G1015delinsG	Silent	E_19	SNP	False	4	Class 4: Mutated sequences are not identical.	0aa	0aa	Cacna1a	ENSMUSG00000034656.19	ENSMUST00000238701.2	chr8	48	+																CLINVAR-H2059067		CLINVAR	766925.0	False	False	False	False	False	0
CACNA1A	ENSG00000141837.14	ENST00000360228.5	chr19	47	-	True	13409404	13409404	C	T	ENST00000360228.5:c.3043G>A	G1015R	Missense	E_19	SNP	False	4	Class 4: Mutated sequences are not identical.	0aa	0aa	Cacna1a	ENSMUSG00000034656.19	ENSMUST00000238701.2	chr8	48	+																CLINVAR-H2059068		CLINVAR	391779.0	False	False	False	False	False	0
CACNA1A	ENSG00000141837.14	ENST00000360228.5	chr19	47	-	True	13409405	13409405	C	G	ENST00000360228.5:c.3042G>C	E1014D	Missense	E_19	SNP	False	4	Class 4: Mutated sequences are not identical.	0aa	0aa	Cacna1a	ENSMUSG00000034656.19	ENSMUST00000238701.2	chr8	48	+																CLINVAR-H2059069		CLINVAR	1426917.0	False	False	False	False	False	0
CACNA1A	ENSG00000141837.14	ENST00000360228.5	chr19	47	-	True	13409407	13409407	C	T	ENST00000360228.5:c.3040G>A	E1014K	Missense	E_19	SNP	False	4	Class 4: Mutated sequences are not identical.	0aa	0aa	Cacna1a	ENSMUSG00000034656.19	ENSMUST00000238701.2	chr8	48	+																CLINVAR-H2059070		CLINVAR	194928.0	False	False	False	False	False	0
CACNA1A	ENSG00000141837.14	ENST00000360228.5	chr19	47	-	True	13409408	13409408	G	C	ENST00000360228.5:c.3039C>G	Y1013*	Nonsense	E_19	SNP	False	4	Class 4: Mutated sequences are not identical.	0aa	0aa	Cacna1a	ENSMUSG00000034656.19	ENSMUST00000238701.2	chr8	48	+																CLINVAR-H2059071		CLINVAR	1027685.0	False	False	False	False	False	0
CACNA1A	ENSG00000141837.14	ENST00000360228.5	chr19	47	-	True	13409408	13409408	G	T	ENST00000360228.5:c.3039C>A	Y1013*	Nonsense	E_19	SNP	False	4	Class 4: Mutated sequences are not identical.	0aa	0aa	Cacna1a	ENSMUSG00000034656.19	ENSMUST00000238701.2	chr8	48	+																CLINVAR-H2059072		CLINVAR	620394.0	False	False	False	False	False	0
CACNA1A	ENSG00000141837.14	ENST00000360228.5	chr19	47	-	True	13409411	13409411	C	T	ENST00000360228.5:c.3036G>A	T1012delinsT	Silent	E_19	SNP	False	4	Class 4: Mutated sequences are not identical.	0aa	0aa	Cacna1a	ENSMUSG00000034656.19	ENSMUST00000238701.2	chr8	48	+																CLINVAR-H2059073		CLINVAR	796088.0	False	False	False	False	False	0
CACNA1A	ENSG00000141837.14	ENST00000360228.5	chr19	47	-	True	13409412	13409412	G	A	ENST00000360228.5:c.3035C>T	T1012M	Missense	E_19	SNP	False	4	Class 4: Mutated sequences are not identical.	0aa	0aa	Cacna1a	ENSMUSG00000034656.19	ENSMUST00000238701.2	chr8	48	+																CLINVAR-H2059074		CLINVAR	1462379.0	False	False	False	False	False	0
CACNA1A	ENSG00000141837.14	ENST00000360228.5	chr19	47	-	True	13409412	13409412	G	T	ENST00000360228.5:c.3035C>A	T1012K	Missense	E_19	SNP	False	4	Class 4: Mutated sequences are not identical.	0aa	0aa	Cacna1a	ENSMUSG00000034656.19	ENSMUST00000238701.2	chr8	48	+																CLINVAR-H2059075		CLINVAR	846029.0	False	False	False	False	False	0
CACNA1A	ENSG00000141837.14	ENST00000360228.5	chr19	47	-	True	13409421	13409421	G	A	ENST00000360228.5:c.3026C>T	A1009V	Missense	E_19	SNP	False	4	Class 4: Mutated sequences are not identical.	0aa	0aa	Cacna1a	ENSMUSG00000034656.19	ENSMUST00000238701.2	chr8	48	+																CLINVAR-H2059079		CLINVAR	2495217.0	False	False	False	False	False	0
CACNA1A	ENSG00000141837.14	ENST00000360228.5	chr19	47	-	True	13409422	13409422	C	A	ENST00000360228.5:c.3025G>T	A1009S	Missense	E_19	SNP	False	4	Class 4: Mutated sequences are not identical.	0aa	0aa	Cacna1a	ENSMUSG00000034656.19	ENSMUST00000238701.2	chr8	48	+																CLINVAR-H2059080		CLINVAR	1723030.0	False	False	False	False	False	0
CACNA1A	ENSG00000141837.14	ENST00000360228.5	chr19	47	-	True	13409422	13409422	C	T	ENST00000360228.5:c.3025G>A	A1009T	Missense	E_19	SNP	False	4	Class 4: Mutated sequences are not identical.	0aa	0aa	Cacna1a	ENSMUSG00000034656.19	ENSMUST00000238701.2	chr8	48	+																CLINVAR-H2059081		CLINVAR	432959.0	False	False	False	False	False	0
CACNA1A	ENSG00000141837.14	ENST00000360228.5	chr19	47	-	True	13409444	13409444	G	A	ENST00000360228.5:c.3003C>T	R1001delinsR	Silent	E_19	SNP	False	4	Class 4: Mutated sequences are not identical.	0aa	0aa	Cacna1a	ENSMUSG00000034656.19	ENSMUST00000238701.2	chr8	48	+																CLINVAR-H2059092		CLINVAR	2109203.0	False	False	False	False	False	0
CACNA1A	ENSG00000141837.14	ENST00000360228.5	chr19	47	-	True	13409445	13409445	C	A	ENST00000360228.5:c.3002G>T	R1001L	Missense	E_19	SNP	False	4	Class 4: Mutated sequences are not identical.	0aa	0aa	Cacna1a	ENSMUSG00000034656.19	ENSMUST00000238701.2	chr8	48	+																CLINVAR-H2059093		CLINVAR	995012.0	False	False	False	False	False	0
CACNA1A	ENSG00000141837.14	ENST00000360228.5	chr19	47	-	True	13409445	13409445	C	G	ENST00000360228.5:c.3002G>C	R1001P	Missense	E_19	SNP	False	4	Class 4: Mutated sequences are not identical.	0aa	0aa	Cacna1a	ENSMUSG00000034656.19	ENSMUST00000238701.2	chr8	48	+																CLINVAR-H2059094		CLINVAR	1387281.0	False	False	False	False	False	0
CACNA1A	ENSG00000141837.14	ENST00000360228.5	chr19	47	-	True	13409445	13409445	C	T	ENST00000360228.5:c.3002G>A	R1001H	Missense	E_19	SNP	False	4	Class 4: Mutated sequences are not identical.	0aa	0aa	Cacna1a	ENSMUSG00000034656.19	ENSMUST00000238701.2	chr8	48	+																CLINVAR-H2059095		CLINVAR	2322782.0	False	False	False	False	False	0
CACNA1A	ENSG00000141837.14	ENST00000360228.5	chr19	47	-	True	13409453	13409453	C	T	ENST00000360228.5:c.2994G>A	G998delinsG	Silent	E_19	SNP	False	4	Class 4: Mutated sequences are not identical.	0aa	0aa	Cacna1a	ENSMUSG00000034656.19	ENSMUST00000238701.2	chr8	48	+																CLINVAR-H2059101		CLINVAR	1924606.0	False	False	False	False	False	0
CACNA1A	ENSG00000141837.14	ENST00000360228.5	chr19	47	-	True	13409454	13409454	C	T	ENST00000360228.5:c.2993G>A	G998E	Missense	E_19	SNP	False	4	Class 4: Mutated sequences are not identical.	0aa	0aa	Cacna1a	ENSMUSG00000034656.19	ENSMUST00000238701.2	chr8	48	+																CLINVAR-H2059102		CLINVAR	1391549.0	False	False	False	False	False	0
CACNA1A	ENSG00000141837.14	ENST00000360228.5	chr19	47	-	True	13409455	13409455	C	T	ENST00000360228.5:c.2992G>A	G998R	Missense	E_19	SNP	False	4	Class 4: Mutated sequences are not identical.	0aa	0aa	Cacna1a	ENSMUSG00000034656.19	ENSMUST00000238701.2	chr8	48	+																CLINVAR-H2059103		CLINVAR	1460493.0	False	False	False	False	False	0
CACNA1A	ENSG00000141837.14	ENST00000360228.5	chr19	47	-	True	13409460	13409460	G	A	ENST00000360228.5:c.2987C>T	P996L	Missense	E_19	SNP	False	4	Class 4: Mutated sequences are not identical.	0aa	0aa	Cacna1a	ENSMUSG00000034656.19	ENSMUST00000238701.2	chr8	48	+																CLINVAR-H2059108		CLINVAR	2051583.0	False	False	False	False	False	0
CACNA1A	ENSG00000141837.14	ENST00000360228.5	chr19	47	-	True	13409460	13409460	G	C	ENST00000360228.5:c.2987C>G	P996R	Missense	E_19	SNP	False	4	Class 4: Mutated sequences are not identical.	0aa	0aa	Cacna1a	ENSMUSG00000034656.19	ENSMUST00000238701.2	chr8	48	+																CLINVAR-H2059109		CLINVAR	953701.0	False	False	False	False	False	0
CACNA1A	ENSG00000141837.14	ENST00000360228.5	chr19	47	-	True	13409461	13409461	G	C	ENST00000360228.5:c.2986C>G	P996A	Missense	E_19	SNP	False	4	Class 4: Mutated sequences are not identical.	0aa	0aa	Cacna1a	ENSMUSG00000034656.19	ENSMUST00000238701.2	chr8	48	+																CLINVAR-H2059110		CLINVAR	2446271.0	False	False	False	False	False	0
CACNA1A	ENSG00000141837.14	ENST00000360228.5	chr19	47	-	True	13409472	13409472	T	A	ENST00000360228.5:c.2975A>T	E992V	Missense	E_19	SNP	False	4	Class 4: Mutated sequences are not identical.	0aa	0aa	Cacna1a	ENSMUSG00000034656.19	ENSMUST00000238701.2	chr8	48	+																CLINVAR-H2059119		CLINVAR	68427.0	False	False	False	False	False	0
CACNA1A	ENSG00000141837.14	ENST00000360228.5	chr19	47	-	True	13409473	13409473	C	A	ENST00000360228.5:c.2974G>T	E992*	Nonsense	E_19	SNP	False	4	Class 4: Mutated sequences are not identical.	0aa	0aa	Cacna1a	ENSMUSG00000034656.19	ENSMUST00000238701.2	chr8	48	+																CLINVAR-H2059120		CLINVAR	1694899.0	False	False	False	False	False	0
CACNA1A	ENSG00000141837.14	ENST00000360228.5	chr19	47	-	True	13409473	13409473	C	G	ENST00000360228.5:c.2974G>C	E992Q	Missense	E_19	SNP	False	4	Class 4: Mutated sequences are not identical.	0aa	0aa	Cacna1a	ENSMUSG00000034656.19	ENSMUST00000238701.2	chr8	48	+																CLINVAR-H2059121		CLINVAR	1010737.0	False	False	False	False	False	0
CACNA1A	ENSG00000141837.14	ENST00000360228.5	chr19	47	-	True	13409475	13409475	C	A	ENST00000360228.5:c.2972G>T	G991V	Missense	E_19	SNP	False	4	Class 4: Mutated sequences are not identical.	0aa	0aa	Cacna1a	ENSMUSG00000034656.19	ENSMUST00000238701.2	chr8	48	+																CLINVAR-H2059122		CLINVAR	1361124.0	False	False	False	False	False	0
CACNA1A	ENSG00000141837.14	ENST00000360228.5	chr19	47	-	True	13409476	13409476	C	T	ENST00000360228.5:c.2971G>A	G991S	Missense	E_19	SNP	False	4	Class 4: Mutated sequences are not identical.	0aa	0aa	Cacna1a	ENSMUSG00000034656.19	ENSMUST00000238701.2	chr8	48	+																CLINVAR-H2059123		CLINVAR	1039985.0	False	False	False	False	False	0
CACNA1A	ENSG00000141837.14	ENST00000360228.5	chr19	47	-	True	13409484	13409484	C	T	ENST00000360228.5:c.2963G>A	G988D	Missense	E_19	SNP	False	4	Class 4: Mutated sequences are not identical.	0aa	0aa	Cacna1a	ENSMUSG00000034656.19	ENSMUST00000238701.2	chr8	48	+																CLINVAR-H2059125		CLINVAR	1190438.0	False	False	False	False	False	0
CACNA1A	ENSG00000141837.14	ENST00000360228.5	chr19	47	-	True	13409503	13409503	C	T	ENST00000360228.5:c.2944G>A	G982S	Missense	E_19	SNP	False	4	Class 4: Mutated sequences are not identical.	0aa	0aa	Cacna1a	ENSMUSG00000034656.19	ENSMUST00000238701.2	chr8	48	+																CLINVAR-H2059139		CLINVAR	1505779.0	False	False	False	False	False	0
CACNA1A	ENSG00000141837.14	ENST00000360228.5	chr19	47	-	True	13409510	13409510	G	A	ENST00000360228.5:c.2937C>T	H979delinsH	Silent	E_19	SNP	False	4	Class 4: Mutated sequences are not identical.	0aa	0aa	Cacna1a	ENSMUSG00000034656.19	ENSMUST00000238701.2	chr8	48	+																CLINVAR-H2059145		CLINVAR	799554.0	False	False	False	False	False	0
CACNA1A	ENSG00000141837.14	ENST00000360228.5	chr19	47	-	True	13409512	13409512	G	A	ENST00000360228.5:c.2935C>T	H979Y	Missense	E_19	SNP	False	4	Class 4: Mutated sequences are not identical.	0aa	0aa	Cacna1a	ENSMUSG00000034656.19	ENSMUST00000238701.2	chr8	48	+																CLINVAR-H2059146		CLINVAR	2439626.0	False	False	False	False	False	0
CACNA1A	ENSG00000141837.14	ENST00000360228.5	chr19	47	-	True	13409516	13409516	C	G	ENST00000360228.5:c.2931G>C	A977delinsA	Silent	E_19	SNP	False	4	Class 4: Mutated sequences are not identical.	0aa	0aa	Cacna1a	ENSMUSG00000034656.19	ENSMUST00000238701.2	chr8	48	+																CLINVAR-H2059149		CLINVAR	2684114.0	False	False	False	False	False	0
CACNA1A	ENSG00000141837.14	ENST00000360228.5	chr19	47	-	True	13409517	13409517	G	A	ENST00000360228.5:c.2930C>T	A977V	Missense	E_19	SNP	False	4	Class 4: Mutated sequences are not identical.	0aa	0aa	Cacna1a	ENSMUSG00000034656.19	ENSMUST00000238701.2	chr8	48	+																CLINVAR-H2059150		CLINVAR	1204561.0	False	False	False	False	False	0
CACNA1A	ENSG00000141837.14	ENST00000360228.5	chr19	47	-	True	13409528	13409528	C	T	ENST00000360228.5:c.2919G>A	A973delinsA	Silent	E_19	SNP	False	4	Class 4: Mutated sequences are not identical.	0aa	0aa	Cacna1a	ENSMUSG00000034656.19	ENSMUST00000238701.2	chr8	48	+																CLINVAR-H2059157		CLINVAR	755887.0	False	False	False	False	False	0
CACNA1A	ENSG00000141837.14	ENST00000360228.5	chr19	47	-	True	13409532	13409532	T	C	ENST00000360228.5:c.2915A>G	K972R	Missense	E_19	SNP	False	4	Class 4: Mutated sequences are not identical.	0aa	0aa	Cacna1a	ENSMUSG00000034656.19	ENSMUST00000238701.2	chr8	48	+																CLINVAR-H2059158		CLINVAR	2262093.0	False	False	False	False	False	0
CACNA1A	ENSG00000141837.14	ENST00000360228.5	chr19	47	-	True	13409533	13409533	T	C	ENST00000360228.5:c.2914A>G	K972E	Missense	E_19	SNP	False	4	Class 4: Mutated sequences are not identical.	0aa	0aa	Cacna1a	ENSMUSG00000034656.19	ENSMUST00000238701.2	chr8	48	+																CLINVAR-H2059159		CLINVAR	1495445.0	False	False	False	False	False	0
CACNA1A	ENSG00000141837.14	ENST00000360228.5	chr19	47	-	True	13409538	13409538	T	C	ENST00000360228.5:c.2909A>G	E970G	Missense	E_19	SNP	False	4	Class 4: Mutated sequences are not identical.	0aa	0aa	Cacna1a	ENSMUSG00000034656.19	ENSMUST00000238701.2	chr8	48	+																CLINVAR-H2059160		CLINVAR	476246.0	False	False	False	False	False	0
CACNA1A	ENSG00000141837.14	ENST00000360228.5	chr19	47	-	True	13409543	13409543	A	C	ENST00000360228.5:c.2904T>G	G968delinsG	Silent	E_19	SNP	False	4	Class 4: Mutated sequences are not identical.	0aa	0aa	Cacna1a	ENSMUSG00000034656.19	ENSMUST00000238701.2	chr8	48	+																CLINVAR-H2059163		CLINVAR	1947962.0	False	False	False	False	False	0
CACNA1A	ENSG00000141837.14	ENST00000360228.5	chr19	47	-	True	13409544	13409544	C	T	ENST00000360228.5:c.2903G>A	G968D	Missense	E_19	SNP	False	4	Class 4: Mutated sequences are not identical.	0aa	0aa	Cacna1a	ENSMUSG00000034656.19	ENSMUST00000238701.2	chr8	48	+																CLINVAR-H2059165		CLINVAR	1802009.0	False	False	False	False	False	0
CACNA1A	ENSG00000141837.14	ENST00000360228.5	chr19	47	-	True	13409549	13409549	C	T	ENST00000360228.5:c.2898G>A	E966delinsE	Silent	E_19	SNP	False	4	Class 4: Mutated sequences are not identical.	0aa	0aa	Cacna1a	ENSMUSG00000034656.19	ENSMUST00000238701.2	chr8	48	+																CLINVAR-H2059169		CLINVAR	2006170.0	False	False	False	False	False	0
CACNA1A	ENSG00000141837.14	ENST00000360228.5	chr19	47	-	True	13409551	13409551	C	T	ENST00000360228.5:c.2896G>A	E966K	Missense	E_19	SNP	False	4	Class 4: Mutated sequences are not identical.	0aa	0aa	Cacna1a	ENSMUSG00000034656.19	ENSMUST00000238701.2	chr8	48	+																CLINVAR-H2059171		CLINVAR	423342.0	False	False	False	False	False	0
CACNA1A	ENSG00000141837.14	ENST00000360228.5	chr19	47	-	True	13409565	13409565	T	G	ENST00000360228.5:c.2882A>C	H961P	Missense	E_19	SNP	False	4	Class 4: Mutated sequences are not identical.	0aa	0aa	Cacna1a	ENSMUSG00000034656.19	ENSMUST00000238701.2	chr8	48	+																CLINVAR-H2059185		CLINVAR	804601.0	False	False	False	False	False	0
CACNA1A	ENSG00000141837.14	ENST00000360228.5	chr19	47	-	True	13409566	13409566	G	A	ENST00000360228.5:c.2881C>T	H961Y	Missense	E_19	SNP	False	4	Class 4: Mutated sequences are not identical.	0aa	0aa	Cacna1a	ENSMUSG00000034656.19	ENSMUST00000238701.2	chr8	48	+																CLINVAR-H2059186		CLINVAR	1391797.0	False	False	False	False	False	0
CACNA1A	ENSG00000141837.14	ENST00000360228.5	chr19	47	-	True	13409582	13409582	A	C	ENST00000360228.5:c.2865T>G	H955Q	Missense	E_19	SNP	False	4	Class 4: Mutated sequences are not identical.	0aa	0aa	Cacna1a	ENSMUSG00000034656.19	ENSMUST00000238701.2	chr8	48	+																CLINVAR-H2059199		CLINVAR	2043404.0	False	False	False	False	False	0
CACNA1A	ENSG00000141837.14	ENST00000360228.5	chr19	47	-	True	13409584	13409584	G	A	ENST00000360228.5:c.2863C>T	H955Y	Missense	E_19	SNP	False	4	Class 4: Mutated sequences are not identical.	0aa	0aa	Cacna1a	ENSMUSG00000034656.19	ENSMUST00000238701.2	chr8	48	+																CLINVAR-H2059200		CLINVAR	1482601.0	False	False	False	False	False	0
CACNA1A	ENSG00000141837.14	ENST00000360228.5	chr19	47	-	True	13409591	13409591	G	T	ENST00000360228.5:c.2856C>A	D952E	Missense	E_19	SNP	False	4	Class 4: Mutated sequences are not identical.	0aa	0aa	Cacna1a	ENSMUSG00000034656.19	ENSMUST00000238701.2	chr8	48	+																CLINVAR-H2059203		CLINVAR	1385687.0	False	False	False	False	False	0
CACNA1A	ENSG00000141837.14	ENST00000360228.5	chr19	47	-	True	13409597	13409597	G	A	ENST00000360228.5:c.2850C>T	G950delinsG	Silent	E_19	SNP	False	4	Class 4: Mutated sequences are not identical.	0aa	0aa	Cacna1a	ENSMUSG00000034656.19	ENSMUST00000238701.2	chr8	48	+																CLINVAR-H2059207		CLINVAR	1372606.0	False	False	False	False	False	0
CACNA1A	ENSG00000141837.14	ENST00000360228.5	chr19	47	-	True	13409601	13409601	G	C	ENST00000360228.5:c.2846C>G	T949R	Missense	E_19	SNP	False	4	Class 4: Mutated sequences are not identical.	0aa	0aa	Cacna1a	ENSMUSG00000034656.19	ENSMUST00000238701.2	chr8	48	+																CLINVAR-H2059208		CLINVAR	2337485.0	False	False	False	False	False	0
CACNA1A	ENSG00000141837.14	ENST00000360228.5	chr19	47	-	True	13409603	13409603	G	C	ENST00000360228.5:c.2844C>G	R948delinsR	Silent	E_19	SNP	False	4	Class 4: Mutated sequences are not identical.	0aa	0aa	Cacna1a	ENSMUSG00000034656.19	ENSMUST00000238701.2	chr8	48	+																CLINVAR-H2059210		CLINVAR	386004.0	False	False	False	False	False	0
CACNA1A	ENSG00000141837.14	ENST00000360228.5	chr19	47	-	True	13409604	13409604	C	A	ENST00000360228.5:c.2843G>T	R948L	Missense	E_19	SNP	False	4	Class 4: Mutated sequences are not identical.	0aa	0aa	Cacna1a	ENSMUSG00000034656.19	ENSMUST00000238701.2	chr8	48	+																CLINVAR-H2059211		CLINVAR	2126990.0	False	False	False	False	False	0
CACNA1A	ENSG00000141837.14	ENST00000360228.5	chr19	47	-	True	13409605	13409605	G	A	ENST00000360228.5:c.2842C>T	R948C	Missense	E_19	SNP	False	4	Class 4: Mutated sequences are not identical.	0aa	0aa	Cacna1a	ENSMUSG00000034656.19	ENSMUST00000238701.2	chr8	48	+																CLINVAR-H2059212		CLINVAR	1020680.0	False	False	False	False	False	0
CACNA1A	ENSG00000141837.14	ENST00000360228.5	chr19	47	-	True	13409610	13409610	G	A	ENST00000360228.5:c.2837C>T	S946F	Missense	E_19	SNP	False	4	Class 4: Mutated sequences are not identical.	0aa	0aa	Cacna1a	ENSMUSG00000034656.19	ENSMUST00000238701.2	chr8	48	+																CLINVAR-H2059215		CLINVAR	1342077.0	False	False	False	False	False	0
CACNA1A	ENSG00000141837.14	ENST00000360228.5	chr19	47	-	True	13409614	13409614	C	G	ENST00000360228.5:c.2833G>C	G945R	Missense	E_19	SNP	False	4	Class 4: Mutated sequences are not identical.	0aa	0aa	Cacna1a	ENSMUSG00000034656.19	ENSMUST00000238701.2	chr8	48	+																CLINVAR-H2059216		CLINVAR	452320.0	False	False	False	False	False	0
CACNA1A	ENSG00000141837.14	ENST00000360228.5	chr19	47	-	True	13409614	13409614	C	T	ENST00000360228.5:c.2833G>A	G945R	Missense	E_19	SNP	False	4	Class 4: Mutated sequences are not identical.	0aa	0aa	Cacna1a	ENSMUSG00000034656.19	ENSMUST00000238701.2	chr8	48	+																CLINVAR-H2059217		CLINVAR	446912.0	False	False	False	False	False	0
CACNA1A	ENSG00000141837.14	ENST00000360228.5	chr19	47	-	True	13409617	13409617	T	A	ENST00000360228.5:c.2830A>T	S944C	Missense	E_19	SNP	False	4	Class 4: Mutated sequences are not identical.	0aa	0aa	Cacna1a	ENSMUSG00000034656.19	ENSMUST00000238701.2	chr8	48	+																CLINVAR-H2059218		CLINVAR	1904662.0	False	False	False	False	False	0
CACNA1A	ENSG00000141837.14	ENST00000360228.5	chr19	47	-	True	13409621	13409621	G	A	ENST00000360228.5:c.2826C>T	S942delinsS	Silent	E_19	SNP	False	4	Class 4: Mutated sequences are not identical.	0aa	0aa	Cacna1a	ENSMUSG00000034656.19	ENSMUST00000238701.2	chr8	48	+																CLINVAR-H2059221		CLINVAR	385274.0	False	False	False	False	False	0
CACNA1A	ENSG00000141837.14	ENST00000360228.5	chr19	47	-	True	13409624	13409624	C	T	ENST00000360228.5:c.2823G>A	E941delinsE	Silent	E_19	SNP	False	4	Class 4: Mutated sequences are not identical.	0aa	0aa	Cacna1a	ENSMUSG00000034656.19	ENSMUST00000238701.2	chr8	48	+																CLINVAR-H2059222		CLINVAR	385236.0	False	False	False	False	False	0
CACNA1A	ENSG00000141837.14	ENST00000360228.5	chr19	47	-	True	13409626	13409626	C	G	ENST00000360228.5:c.2821G>C	E941Q	Missense	E_19	SNP	False	4	Class 4: Mutated sequences are not identical.	0aa	0aa	Cacna1a	ENSMUSG00000034656.19	ENSMUST00000238701.2	chr8	48	+																CLINVAR-H2059223		CLINVAR	2035252.0	False	False	False	False	False	0
CACNA1A	ENSG00000141837.14	ENST00000360228.5	chr19	47	-	True	13409627	13409627	C	T	ENST00000360228.5:c.2820G>A	R940delinsR	Silent	E_19	SNP	False	4	Class 4: Mutated sequences are not identical.	0aa	0aa	Cacna1a	ENSMUSG00000034656.19	ENSMUST00000238701.2	chr8	48	+																CLINVAR-H2059224		CLINVAR	2130769.0	False	False	False	False	False	0
CACNA1A	ENSG00000141837.14	ENST00000360228.5	chr19	47	-	True	13409628	13409628	C	T	ENST00000360228.5:c.2819G>A	R940K	Missense	E_19	SNP	False	4	Class 4: Mutated sequences are not identical.	0aa	0aa	Cacna1a	ENSMUSG00000034656.19	ENSMUST00000238701.2	chr8	48	+																CLINVAR-H2059225		CLINVAR	1011490.0	False	False	False	False	False	0
CACNA1A	ENSG00000141837.14	ENST00000360228.5	chr19	47	-	True	13409629	13409629	T	C	ENST00000360228.5:c.2818A>G	R940G	Missense	E_19	SNP	False	4	Class 4: Mutated sequences are not identical.	0aa	0aa	Cacna1a	ENSMUSG00000034656.19	ENSMUST00000238701.2	chr8	48	+																CLINVAR-H2059226		CLINVAR	582495.0	False	False	False	False	False	0
CACNA1A	ENSG00000141837.14	ENST00000360228.5	chr19	47	-	True	13409634	13409634	C	A	ENST00000360228.5:c.2813G>T	G938V	Missense	E_19	SNP	False	4	Class 4: Mutated sequences are not identical.	0aa	0aa	Cacna1a	ENSMUSG00000034656.19	ENSMUST00000238701.2	chr8	48	+																CLINVAR-H2059230		CLINVAR	972075.0	False	False	False	False	False	0
CACNA1A	ENSG00000141837.14	ENST00000360228.5	chr19	47	-	True	13409634	13409634	C	T	ENST00000360228.5:c.2813G>A	G938D	Missense	E_19	SNP	False	4	Class 4: Mutated sequences are not identical.	0aa	0aa	Cacna1a	ENSMUSG00000034656.19	ENSMUST00000238701.2	chr8	48	+																CLINVAR-H2059231		CLINVAR	1206480.0	False	False	False	False	False	0
CACNA1A	ENSG00000141837.14	ENST00000360228.5	chr19	47	-	True	13409635	13409635	C	G	ENST00000360228.5:c.2812G>C	G938R	Missense	E_19	SNP	False	4	Class 4: Mutated sequences are not identical.	0aa	0aa	Cacna1a	ENSMUSG00000034656.19	ENSMUST00000238701.2	chr8	48	+																CLINVAR-H2059232		CLINVAR	422044.0	False	False	False	False	False	0
CACNA1A	ENSG00000141837.14	ENST00000360228.5	chr19	47	-	True	13409636	13409636	C	A	ENST00000360228.5:c.2811G>T	G937delinsG	Silent	E_19	SNP	False	4	Class 4: Mutated sequences are not identical.	0aa	0aa	Cacna1a	ENSMUSG00000034656.19	ENSMUST00000238701.2	chr8	48	+																CLINVAR-H2059233		CLINVAR	585560.0	False	False	False	False	False	0
CACNA1A	ENSG00000141837.14	ENST00000360228.5	chr19	47	-	True	13409636	13409636	C	G	ENST00000360228.5:c.2811G>C	G937delinsG	Silent	E_19	SNP	False	4	Class 4: Mutated sequences are not identical.	0aa	0aa	Cacna1a	ENSMUSG00000034656.19	ENSMUST00000238701.2	chr8	48	+																CLINVAR-H2059234		CLINVAR	1796365.0	False	False	False	False	False	0
CACNA1A	ENSG00000141837.14	ENST00000360228.5	chr19	47	-	True	13409638	13409638	C	G	ENST00000360228.5:c.2809G>C	G937R	Missense	E_19	SNP	False	4	Class 4: Mutated sequences are not identical.	0aa	0aa	Cacna1a	ENSMUSG00000034656.19	ENSMUST00000238701.2	chr8	48	+																CLINVAR-H2059235		CLINVAR	1309744.0	False	False	False	False	False	0
CACNA1A	ENSG00000141837.14	ENST00000360228.5	chr19	47	-	True	13409639	13409639	C	A	ENST00000360228.5:c.2808G>T	Q936H	Missense	E_19	SNP	False	4	Class 4: Mutated sequences are not identical.	0aa	0aa	Cacna1a	ENSMUSG00000034656.19	ENSMUST00000238701.2	chr8	48	+																CLINVAR-H2059236		CLINVAR	1388023.0	False	False	False	False	False	0
CACNA1A	ENSG00000141837.14	ENST00000360228.5	chr19	47	-	True	13409640	13409640	T	A	ENST00000360228.5:c.2807A>T	Q936L	Missense	E_19	SNP	False	4	Class 4: Mutated sequences are not identical.	0aa	0aa	Cacna1a	ENSMUSG00000034656.19	ENSMUST00000238701.2	chr8	48	+																CLINVAR-H2059237		CLINVAR	1314149.0	False	False	False	False	False	0
CACNA1A	ENSG00000141837.14	ENST00000360228.5	chr19	47	-	True	13409641	13409641	G	A	ENST00000360228.5:c.2806C>T	Q936*	Nonsense	E_19	SNP	False	4	Class 4: Mutated sequences are not identical.	0aa	0aa	Cacna1a	ENSMUSG00000034656.19	ENSMUST00000238701.2	chr8	48	+																CLINVAR-H2059238		CLINVAR	520831.0	False	False	False	False	False	0
CACNA1A	ENSG00000141837.14	ENST00000360228.5	chr19	47	-	True	13409641	13409641	G	C	ENST00000360228.5:c.2806C>G	Q936E	Missense	E_19	SNP	False	4	Class 4: Mutated sequences are not identical.	0aa	0aa	Cacna1a	ENSMUSG00000034656.19	ENSMUST00000238701.2	chr8	48	+																CLINVAR-H2059239		CLINVAR	1357109.0	False	False	False	False	False	0
CACNA1A	ENSG00000141837.14	ENST00000360228.5	chr19	47	-	True	13409641	13409641	G	T	ENST00000360228.5:c.2806C>A	Q936K	Missense	E_19	SNP	False	4	Class 4: Mutated sequences are not identical.	0aa	0aa	Cacna1a	ENSMUSG00000034656.19	ENSMUST00000238701.2	chr8	48	+																CLINVAR-H2059240		CLINVAR	2493562.0	False	False	False	False	False	0
CACNA1A	ENSG00000141837.14	ENST00000360228.5	chr19	47	-	True	13409642	13409642	C	A	ENST00000360228.5:c.2805G>T	R935delinsR	Silent	E_19	SNP	False	4	Class 4: Mutated sequences are not identical.	0aa	0aa	Cacna1a	ENSMUSG00000034656.19	ENSMUST00000238701.2	chr8	48	+																CLINVAR-H2059241		CLINVAR	1148152.0	False	False	False	False	False	0
CACNA1A	ENSG00000141837.14	ENST00000360228.5	chr19	47	-	True	13409642	13409642	C	T	ENST00000360228.5:c.2805G>A	R935delinsR	Silent	E_19	SNP	False	4	Class 4: Mutated sequences are not identical.	0aa	0aa	Cacna1a	ENSMUSG00000034656.19	ENSMUST00000238701.2	chr8	48	+																CLINVAR-H2059242		CLINVAR	2139738.0	False	False	False	False	False	0
CACNA1A	ENSG00000141837.14	ENST00000360228.5	chr19	47	-	True	13409643	13409643	C	T	ENST00000360228.5:c.2804G>A	R935Q	Missense	E_19	SNP	False	4	Class 4: Mutated sequences are not identical.	0aa	0aa	Cacna1a	ENSMUSG00000034656.19	ENSMUST00000238701.2	chr8	48	+																CLINVAR-H2059243		CLINVAR	931618.0	False	False	False	False	False	0
CACNA1A	ENSG00000141837.14	ENST00000360228.5	chr19	47	-	True	13409644	13409644	G	A	ENST00000360228.5:c.2803C>T	R935W	Missense	E_19	SNP	False	4	Class 4: Mutated sequences are not identical.	0aa	0aa	Cacna1a	ENSMUSG00000034656.19	ENSMUST00000238701.2	chr8	48	+																CLINVAR-H2059244		CLINVAR	834238.0	False	False	False	False	False	0
CACNA1A	ENSG00000141837.14	ENST00000360228.5	chr19	47	-	True	13409648	13409648	C	T	ENST00000360228.5:c.2799G>A	V933delinsV	Silent	E_19	SNP	False	4	Class 4: Mutated sequences are not identical.	0aa	0aa	Cacna1a	ENSMUSG00000034656.19	ENSMUST00000238701.2	chr8	48	+																CLINVAR-H2059245		CLINVAR	512015.0	False	False	False	False	False	0
CACNA1A	ENSG00000141837.14	ENST00000360228.5	chr19	47	-	True	13409650	13409650	C	T	ENST00000360228.5:c.2797G>A	V933M	Missense	E_19	SNP	False	4	Class 4: Mutated sequences are not identical.	0aa	0aa	Cacna1a	ENSMUSG00000034656.19	ENSMUST00000238701.2	chr8	48	+																CLINVAR-H2059246		CLINVAR	567911.0	False	False	False	False	False	0
CACNA1A	ENSG00000141837.14	ENST00000360228.5	chr19	47	-	True	13409660	13409660	G	A	ENST00000360228.5:c.2787C>T	H929delinsH	Silent	E_19	SNP	False	4	Class 4: Mutated sequences are not identical.	0aa	0aa	Cacna1a	ENSMUSG00000034656.19	ENSMUST00000238701.2	chr8	48	+																CLINVAR-H2059251		CLINVAR	507583.0	False	False	False	False	False	0
CACNA1A	ENSG00000141837.14	ENST00000360228.5	chr19	47	-	True	13409690	13409690	C	T	ENST00000360228.5:c.2757G>A	E919delinsE	Silent	E_19	SNP	False	4	Class 4: Mutated sequences are not identical.	0aa	0aa	Cacna1a	ENSMUSG00000034656.19	ENSMUST00000238701.2	chr8	48	+																CLINVAR-H2059265		CLINVAR	385370.0	False	False	False	False	False	0
CACNA1A	ENSG00000141837.14	ENST00000360228.5	chr19	47	-	True	13409692	13409692	C	A	ENST00000360228.5:c.2755G>T	E919*	Nonsense	E_19	SNP	False	4	Class 4: Mutated sequences are not identical.	0aa	0aa	Cacna1a	ENSMUSG00000034656.19	ENSMUST00000238701.2	chr8	48	+																CLINVAR-H2059266		CLINVAR	542828.0	False	False	False	False	False	0
CACNA1A	ENSG00000141837.14	ENST00000360228.5	chr19	47	-	True	13409692	13409692	C	T	ENST00000360228.5:c.2755G>A	E919K	Missense	E_19	SNP	False	4	Class 4: Mutated sequences are not identical.	0aa	0aa	Cacna1a	ENSMUSG00000034656.19	ENSMUST00000238701.2	chr8	48	+																CLINVAR-H2059267		CLINVAR	648110.0	False	False	False	False	False	0
CACNA1A	ENSG00000141837.14	ENST00000360228.5	chr19	47	-	True	13409693	13409693	G	A	ENST00000360228.5:c.2754C>T	G918delinsG	Silent	E_19	SNP	False	4	Class 4: Mutated sequences are not identical.	0aa	0aa	Cacna1a	ENSMUSG00000034656.19	ENSMUST00000238701.2	chr8	48	+																CLINVAR-H2059268		CLINVAR	387665.0	False	False	False	False	False	0
CACNA1A	ENSG00000141837.14	ENST00000360228.5	chr19	47	-	True	13409695	13409695	C	A	ENST00000360228.5:c.2752G>T	G918C	Missense	E_19	SNP	False	4	Class 4: Mutated sequences are not identical.	0aa	0aa	Cacna1a	ENSMUSG00000034656.19	ENSMUST00000238701.2	chr8	48	+																CLINVAR-H2059269		CLINVAR	1342943.0	False	False	False	False	False	0
CACNA1A	ENSG00000141837.14	ENST00000360228.5	chr19	47	-	True	13409696	13409696	C	G	ENST00000360228.5:c.2751G>C	E917D	Missense	E_19	SNP	False	4	Class 4: Mutated sequences are not identical.	0aa	0aa	Cacna1a	ENSMUSG00000034656.19	ENSMUST00000238701.2	chr8	48	+																CLINVAR-H2059270		CLINVAR	68426.0	False	False	False	False	False	0
CACNA1A	ENSG00000141837.14	ENST00000360228.5	chr19	47	-	True	13409696	13409696	C	T	ENST00000360228.5:c.2751G>A	E917delinsE	Silent	E_19	SNP	False	4	Class 4: Mutated sequences are not identical.	0aa	0aa	Cacna1a	ENSMUSG00000034656.19	ENSMUST00000238701.2	chr8	48	+																CLINVAR-H2059271		CLINVAR	2130880.0	False	False	False	False	False	0
CACNA1A	ENSG00000141837.14	ENST00000360228.5	chr19	47	-	True	13409698	13409698	C	T	ENST00000360228.5:c.2749G>A	E917K	Missense	E_19	SNP	False	4	Class 4: Mutated sequences are not identical.	0aa	0aa	Cacna1a	ENSMUSG00000034656.19	ENSMUST00000238701.2	chr8	48	+																CLINVAR-H2059272		CLINVAR	450508.0	False	False	False	False	False	0
CACNA1A	ENSG00000141837.14	ENST00000360228.5	chr19	47	-	True	13409705	13409705	C	T	ENST00000360228.5:c.2742G>A	G914delinsG	Silent	E_19	SNP	False	4	Class 4: Mutated sequences are not identical.	0aa	0aa	Cacna1a	ENSMUSG00000034656.19	ENSMUST00000238701.2	chr8	48	+																CLINVAR-H2059273		CLINVAR	1156120.0	False	False	False	False	False	0
CACNA1A	ENSG00000141837.14	ENST00000360228.5	chr19	47	-	True	13409713	13409713	G	A	ENST00000360228.5:c.2734C>T	Q912*	Nonsense	E_19	SNP	False	4	Class 4: Mutated sequences are not identical.	0aa	0aa	Cacna1a	ENSMUSG00000034656.19	ENSMUST00000238701.2	chr8	48	+																CLINVAR-H2059279		CLINVAR	446911.0	False	False	False	False	False	0
CACNA1A	ENSG00000141837.14	ENST00000360228.5	chr19	47	-	True	13409717	13409717	C	T	ENST00000360228.5:c.2730G>A	L910delinsL	Silent	E_19	SNP	False	4	Class 4: Mutated sequences are not identical.	0aa	0aa	Cacna1a	ENSMUSG00000034656.19	ENSMUST00000238701.2	chr8	48	+																CLINVAR-H2059280		CLINVAR	1143057.0	False	False	False	False	False	0
CACNA1A	ENSG00000141837.14	ENST00000360228.5	chr19	47	-	True	13409718	13409718	A	C	ENST00000360228.5:c.2729T>G	L910R	Missense	E_19	SNP	False	4	Class 4: Mutated sequences are not identical.	0aa	0aa	Cacna1a	ENSMUSG00000034656.19	ENSMUST00000238701.2	chr8	48	+																CLINVAR-H2059281		CLINVAR	432090.0	False	False	False	False	False	0
CACNA1A	ENSG00000141837.14	ENST00000360228.5	chr19	47	-	True	13409718	13409718	A	T	ENST00000360228.5:c.2729T>A	L910Q	Missense	E_19	SNP	False	4	Class 4: Mutated sequences are not identical.	0aa	0aa	Cacna1a	ENSMUSG00000034656.19	ENSMUST00000238701.2	chr8	48	+																CLINVAR-H2059282		CLINVAR	422580.0	False	False	False	False	False	0
CACNA1A	ENSG00000141837.14	ENST00000360228.5	chr19	47	-	True	13409719	13409719	G	C	ENST00000360228.5:c.2728C>G	L910V	Missense	E_19	SNP	False	4	Class 4: Mutated sequences are not identical.	0aa	0aa	Cacna1a	ENSMUSG00000034656.19	ENSMUST00000238701.2	chr8	48	+																CLINVAR-H2059283		CLINVAR	2030746.0	False	False	False	False	False	0
CACNA1A	ENSG00000141837.14	ENST00000360228.5	chr19	47	-	True	13409721	13409721	C	T	ENST00000360228.5:c.2726G>A	S909N	Missense	E_19	SNP	False	4	Class 4: Mutated sequences are not identical.	0aa	0aa	Cacna1a	ENSMUSG00000034656.19	ENSMUST00000238701.2	chr8	48	+																CLINVAR-H2059284		CLINVAR	994809.0	False	False	False	False	False	0
CACNA1A	ENSG00000141837.14	ENST00000360228.5	chr19	47	-	True	13409727	13409727	T	C	ENST00000360228.5:c.2720A>G	E907G	Missense	E_19	SNP	False	4	Class 4: Mutated sequences are not identical.	0aa	0aa	Cacna1a	ENSMUSG00000034656.19	ENSMUST00000238701.2	chr8	48	+																CLINVAR-H2059285		CLINVAR	1684784.0	False	False	False	False	False	0
CACNA1A	ENSG00000141837.14	ENST00000360228.5	chr19	47	-	True	13409739	13409739	T	G	ENST00000360228.5:c.2708A>C	H903P	Missense	E_19	SNP	False	4	Class 4: Mutated sequences are not identical.	0aa	0aa	Cacna1a	ENSMUSG00000034656.19	ENSMUST00000238701.2	chr8	48	+																CLINVAR-H2059291		CLINVAR	1395715.0	False	False	False	False	False	0
CACNA1A	ENSG00000141837.14	ENST00000360228.5	chr19	47	-	True	13409740	13409740	G	A	ENST00000360228.5:c.2707C>T	H903Y	Missense	E_19	SNP	False	4	Class 4: Mutated sequences are not identical.	0aa	0aa	Cacna1a	ENSMUSG00000034656.19	ENSMUST00000238701.2	chr8	48	+																CLINVAR-H2059292		CLINVAR	585559.0	False	False	False	False	False	0
CACNA1A	ENSG00000141837.14	ENST00000360228.5	chr19	47	-	True	13409741	13409741	G	A	ENST00000360228.5:c.2706C>T	D902delinsD	Silent	E_19	SNP	False	4	Class 4: Mutated sequences are not identical.	0aa	0aa	Cacna1a	ENSMUSG00000034656.19	ENSMUST00000238701.2	chr8	48	+																CLINVAR-H2059293		CLINVAR	1635005.0	False	False	False	False	False	0
CACNA1A	ENSG00000141837.14	ENST00000360228.5	chr19	47	-	True	13409741	13409741	G	C	ENST00000360228.5:c.2706C>G	D902E	Missense	E_19	SNP	False	4	Class 4: Mutated sequences are not identical.	0aa	0aa	Cacna1a	ENSMUSG00000034656.19	ENSMUST00000238701.2	chr8	48	+																CLINVAR-H2059294		CLINVAR	1364562.0	False	False	False	False	False	0
CACNA1A	ENSG00000141837.14	ENST00000360228.5	chr19	47	-	True	13409743	13409743	C	A	ENST00000360228.5:c.2704G>T	D902Y	Missense	E_19	SNP	False	4	Class 4: Mutated sequences are not identical.	0aa	0aa	Cacna1a	ENSMUSG00000034656.19	ENSMUST00000238701.2	chr8	48	+																CLINVAR-H2059295		CLINVAR	848003.0	False	False	False	False	False	0
CACNA1A	ENSG00000141837.14	ENST00000360228.5	chr19	47	-	True	13409771	13409771	G	A	ENST00000360228.5:c.2676C>T	S892delinsS	Silent	E_19	SNP	False	4	Class 4: Mutated sequences are not identical.	0aa	0aa	Cacna1a	ENSMUSG00000034656.19	ENSMUST00000238701.2	chr8	48	+																CLINVAR-H2059308		CLINVAR	284367.0	False	False	False	False	False	0
CACNA1A	ENSG00000141837.14	ENST00000360228.5	chr19	47	-	True	13409773	13409773	T	C	ENST00000360228.5:c.2674A>G	S892G	Missense	E_19	SNP	False	4	Class 4: Mutated sequences are not identical.	0aa	0aa	Cacna1a	ENSMUSG00000034656.19	ENSMUST00000238701.2	chr8	48	+																CLINVAR-H2059309		CLINVAR	1033713.0	False	False	False	False	False	0
CACNA1A	ENSG00000141837.14	ENST00000360228.5	chr19	47	-	True	13409775	13409775	A	C	ENST00000360228.5:c.2672T>G	L891R	Missense	E_19	SNP	False	4	Class 4: Mutated sequences are not identical.	0aa	0aa	Cacna1a	ENSMUSG00000034656.19	ENSMUST00000238701.2	chr8	48	+																CLINVAR-H2059310		CLINVAR	1198937.0	False	False	False	False	False	0
CACNA1A	ENSG00000141837.14	ENST00000360228.5	chr19	47	-	True	13409775	13409775	A	T	ENST00000360228.5:c.2672T>A	L891Q	Missense	E_19	SNP	False	4	Class 4: Mutated sequences are not identical.	0aa	0aa	Cacna1a	ENSMUSG00000034656.19	ENSMUST00000238701.2	chr8	48	+																CLINVAR-H2059311		CLINVAR	1469465.0	False	False	False	False	False	0
CACNA1A	ENSG00000141837.14	ENST00000360228.5	chr19	47	-	True	13409776	13409776	G	A	ENST00000360228.5:c.2671C>T	L891delinsL	Silent	E_19	SNP	False	4	Class 4: Mutated sequences are not identical.	0aa	0aa	Cacna1a	ENSMUSG00000034656.19	ENSMUST00000238701.2	chr8	48	+																CLINVAR-H2059312		CLINVAR	1150113.0	False	False	False	False	False	0
CACNA1A	ENSG00000141837.14	ENST00000360228.5	chr19	47	-	True	13409778	13409778	T	C	ENST00000360228.5:c.2669A>G	E890G	Missense	E_19	SNP	False	4	Class 4: Mutated sequences are not identical.	0aa	0aa	Cacna1a	ENSMUSG00000034656.19	ENSMUST00000238701.2	chr8	48	+																CLINVAR-H2059313		CLINVAR	1037090.0	False	False	False	False	False	0
CACNA1A	ENSG00000141837.14	ENST00000360228.5	chr19	47	-	True	13409779	13409779	C	T	ENST00000360228.5:c.2668G>A	E890K	Missense	E_19	SNP	False	4	Class 4: Mutated sequences are not identical.	0aa	0aa	Cacna1a	ENSMUSG00000034656.19	ENSMUST00000238701.2	chr8	48	+																CLINVAR-H2059314		CLINVAR	1941179.0	False	False	False	False	False	0
CACNA1A	ENSG00000141837.14	ENST00000360228.5	chr19	47	-	True	13409803	13409803	G	A	ENST00000360228.5:c.2644C>T	P882S	Missense	E_19	SNP	False	4	Class 4: Mutated sequences are not identical.	0aa	0aa	Cacna1a	ENSMUSG00000034656.19	ENSMUST00000238701.2	chr8	48	+																CLINVAR-H2059320		CLINVAR	2319717.0	False	False	False	False	False	0
CACNA1A	ENSG00000141837.14	ENST00000360228.5	chr19	47	-	True	13409817	13409817	A	T	ENST00000360228.5:c.2630T>A	L877Q	Missense	E_19	SNP	False	4	Class 4: Mutated sequences are not identical.	0aa	0aa	Cacna1a	ENSMUSG00000034656.19	ENSMUST00000238701.2	chr8	48	+																CLINVAR-H2059326		CLINVAR	2060016.0	False	False	False	False	False	0
CACNA1A	ENSG00000141837.14	ENST00000360228.5	chr19	47	-	True	13409820	13409820	C	G	ENST00000360228.5:c.2627G>C	G876A	Missense	E_19	SNP	False	4	Class 4: Mutated sequences are not identical.	0aa	0aa	Cacna1a	ENSMUSG00000034656.19	ENSMUST00000238701.2	chr8	48	+																CLINVAR-H2059327		CLINVAR	2500584.0	False	False	False	False	False	0
CACNA1A	ENSG00000141837.14	ENST00000360228.5	chr19	47	-	True	13409821	13409821	C	T	ENST00000360228.5:c.2626G>A	G876S	Missense	E_19	SNP	False	4	Class 4: Mutated sequences are not identical.	0aa	0aa	Cacna1a	ENSMUSG00000034656.19	ENSMUST00000238701.2	chr8	48	+																CLINVAR-H2059328		CLINVAR	1101379.0	False	False	False	False	False	0
CACNA1A	ENSG00000141837.14	ENST00000360228.5	chr19	47	-	True	13409823	13409823	G	A	ENST00000360228.5:c.2624C>T	A875V	Missense	E_19	SNP	False	4	Class 4: Mutated sequences are not identical.	0aa	0aa	Cacna1a	ENSMUSG00000034656.19	ENSMUST00000238701.2	chr8	48	+																CLINVAR-H2059329		CLINVAR	1473010.0	False	False	False	False	False	0
CACNA1A	ENSG00000141837.14	ENST00000360228.5	chr19	47	-	True	13409825	13409825	C	T	ENST00000360228.5:c.2622G>A	S874delinsS	Silent	E_19	SNP	False	4	Class 4: Mutated sequences are not identical.	0aa	0aa	Cacna1a	ENSMUSG00000034656.19	ENSMUST00000238701.2	chr8	48	+																CLINVAR-H2059330		CLINVAR	1589950.0	False	False	False	False	False	0
CACNA1A	ENSG00000141837.14	ENST00000360228.5	chr19	47	-	True	13409826	13409826	G	A	ENST00000360228.5:c.2621C>T	S874L	Missense	E_19	SNP	False	4	Class 4: Mutated sequences are not identical.	0aa	0aa	Cacna1a	ENSMUSG00000034656.19	ENSMUST00000238701.2	chr8	48	+																CLINVAR-H2059331		CLINVAR	387488.0	False	False	False	False	False	0
CACNA1A	ENSG00000141837.14	ENST00000360228.5	chr19	47	-	True	13409827	13409827	A	C	ENST00000360228.5:c.2620T>G	S874A	Missense	E_19	SNP	False	4	Class 4: Mutated sequences are not identical.	0aa	0aa	Cacna1a	ENSMUSG00000034656.19	ENSMUST00000238701.2	chr8	48	+																CLINVAR-H2059332		CLINVAR	374436.0	False	False	False	False	False	0
CACNA1A	ENSG00000141837.14	ENST00000360228.5	chr19	47	-	True	13409828	13409828	G	A	ENST00000360228.5:c.2619C>T	G873delinsG	Silent	E_19	SNP	False	4	Class 4: Mutated sequences are not identical.	0aa	0aa	Cacna1a	ENSMUSG00000034656.19	ENSMUST00000238701.2	chr8	48	+																CLINVAR-H2059333		CLINVAR	508867.0	False	False	False	False	False	0
CACNA1A	ENSG00000141837.14	ENST00000360228.5	chr19	47	-	True	13409830	13409830	C	G	ENST00000360228.5:c.2617G>C	G873R	Missense	E_19	SNP	False	4	Class 4: Mutated sequences are not identical.	0aa	0aa	Cacna1a	ENSMUSG00000034656.19	ENSMUST00000238701.2	chr8	48	+																CLINVAR-H2059334		CLINVAR	392594.0	False	False	False	False	False	0
CACNA1A	ENSG00000141837.14	ENST00000360228.5	chr19	47	-	True	13409831	13409831	G	T	ENST00000360228.5:c.2616C>A	S872R	Missense	E_19	SNP	False	4	Class 4: Mutated sequences are not identical.	0aa	0aa	Cacna1a	ENSMUSG00000034656.19	ENSMUST00000238701.2	chr8	48	+																CLINVAR-H2059335		CLINVAR	2009269.0	False	False	False	False	False	0
CACNA1A	ENSG00000141837.14	ENST00000360228.5	chr19	47	-	True	13409853	13409853	T	A	ENST00000360228.5:c.2594A>T	H865L	Missense	E_19	SNP	False	4	Class 4: Mutated sequences are not identical.	0aa	0aa	Cacna1a	ENSMUSG00000034656.19	ENSMUST00000238701.2	chr8	48	+																CLINVAR-H2059350		CLINVAR	2418731.0	False	False	False	False	False	0
CACNA1A	ENSG00000141837.14	ENST00000360228.5	chr19	47	-	True	13409855	13409855	G	A	ENST00000360228.5:c.2592C>T	Y864delinsY	Silent	E_19	SNP	False	4	Class 4: Mutated sequences are not identical.	0aa	0aa	Cacna1a	ENSMUSG00000034656.19	ENSMUST00000238701.2	chr8	48	+																CLINVAR-H2059351		CLINVAR	763050.0	False	False	False	False	False	0
CACNA1A	ENSG00000141837.14	ENST00000360228.5	chr19	47	-	True	13409866	13409866	G	C	ENST00000360228.5:c.2581C>G	Q861E	Missense	E_19	SNP	False	4	Class 4: Mutated sequences are not identical.	0aa	0aa	Cacna1a	ENSMUSG00000034656.19	ENSMUST00000238701.2	chr8	48	+																CLINVAR-H2059356		CLINVAR	1505105.0	False	False	False	False	False	0
CACNA1A	ENSG00000141837.14	ENST00000360228.5	chr19	47	-	True	13409867	13409867	T	C	ENST00000360228.5:c.2580A>G	K860delinsK	Silent	E_19	SNP	False	4	Class 4: Mutated sequences are not identical.	0aa	0aa	Cacna1a	ENSMUSG00000034656.19	ENSMUST00000238701.2	chr8	48	+																CLINVAR-H2059357		CLINVAR	1919243.0	False	False	False	False	False	0
CACNA1A	ENSG00000141837.14	ENST00000360228.5	chr19	47	-	True	13409876	13409876	G	A	ENST00000360228.5:c.2571C>T	F857delinsF	Silent	E_19	SNP	False	4	Class 4: Mutated sequences are not identical.	0aa	0aa	Cacna1a	ENSMUSG00000034656.19	ENSMUST00000238701.2	chr8	48	+																CLINVAR-H2059359		CLINVAR	1644350.0	False	False	False	False	False	0
CACNA1A	ENSG00000141837.14	ENST00000360228.5	chr19	47	-	True	13409879	13409879	G	A	ENST00000360228.5:c.2568C>T	D856delinsD	Silent	E_19	SNP	False	4	Class 4: Mutated sequences are not identical.	0aa	0aa	Cacna1a	ENSMUSG00000034656.19	ENSMUST00000238701.2	chr8	48	+																CLINVAR-H2059360		CLINVAR	1588345.0	False	False	False	False	False	0
CACNA1A	ENSG00000141837.14	ENST00000360228.5	chr19	47	-	True	13409887	13409887	C	G	ENST00000360228.5:c.2560G>C	A854P	Missense	E_19	SNP	False	4	Class 4: Mutated sequences are not identical.	0aa	0aa	Cacna1a	ENSMUSG00000034656.19	ENSMUST00000238701.2	chr8	48	+																CLINVAR-H2059363		CLINVAR	1922965.0	False	False	False	False	False	0
CACNA1A	ENSG00000141837.14	ENST00000360228.5	chr19	47	-	True	13409896	13409896	G	A	ENST00000360228.5:c.2551C>T	Q851*	Nonsense	E_19	SNP	False	4	Class 4: Mutated sequences are not identical.	0aa	0aa	Cacna1a	ENSMUSG00000034656.19	ENSMUST00000238701.2	chr8	48	+																CLINVAR-H2059365		CLINVAR	808476.0	False	False	False	False	False	0
CACNA1A	ENSG00000141837.14	ENST00000360228.5	chr19	47	-	True	13409898	13409898	C	T	ENST00000360228.5:c.2549G>A	G850D	Missense	E_19	SNP	False	4	Class 4: Mutated sequences are not identical.	0aa	0aa	Cacna1a	ENSMUSG00000034656.19	ENSMUST00000238701.2	chr8	48	+																CLINVAR-H2059366		CLINVAR	1699665.0	False	False	False	False	False	0
CACNA1A	ENSG00000141837.14	ENST00000360228.5	chr19	47	-	True	13409899	13409899	C	T	ENST00000360228.5:c.2548G>A	G850S	Missense	E_19	SNP	False	4	Class 4: Mutated sequences are not identical.	0aa	0aa	Cacna1a	ENSMUSG00000034656.19	ENSMUST00000238701.2	chr8	48	+																CLINVAR-H2059367		CLINVAR	1878245.0	False	False	False	False	False	0
CACNA1A	ENSG00000141837.14	ENST00000360228.5	chr19	47	-	True	13409900	13409900	G	A	ENST00000360228.5:c.2547C>T	L849delinsL	Silent	E_19	SNP	False	4	Class 4: Mutated sequences are not identical.	0aa	0aa	Cacna1a	ENSMUSG00000034656.19	ENSMUST00000238701.2	chr8	48	+																CLINVAR-H2059368		CLINVAR	1108067.0	False	False	False	False	False	0
CACNA1A	ENSG00000141837.14	ENST00000360228.5	chr19	47	-	True	13409908	13409908	G	A	ENST00000360228.5:c.2539C>T	Q847*	Nonsense	E_19	SNP	False	4	Class 4: Mutated sequences are not identical.	0aa	0aa	Cacna1a	ENSMUSG00000034656.19	ENSMUST00000238701.2	chr8	48	+																CLINVAR-H2059369		CLINVAR	546157.0	False	False	False	False	False	0
CACNA1A	ENSG00000141837.14	ENST00000360228.5	chr19	47	-	True	13409911	13409911	C	T	ENST00000360228.5:c.2536G>A	D846N	Missense	E_19	SNP	False	4	Class 4: Mutated sequences are not identical.	0aa	0aa	Cacna1a	ENSMUSG00000034656.19	ENSMUST00000238701.2	chr8	48	+																CLINVAR-H2059370		CLINVAR	2581465.0	False	False	False	False	False	0
CACNA1A	ENSG00000141837.14	ENST00000360228.5	chr19	47	-	True	13409914	13409914	C	T	ENST00000360228.5:c.2533G>A	V845M	Missense	E_19	SNP	False	4	Class 4: Mutated sequences are not identical.	0aa	0aa	Cacna1a	ENSMUSG00000034656.19	ENSMUST00000238701.2	chr8	48	+																CLINVAR-H2059371		CLINVAR	842862.0	False	False	False	False	False	0
CACNA1A	ENSG00000141837.14	ENST00000360228.5	chr19	47	-	True	13409915	13409915	G	A	ENST00000360228.5:c.2532C>T	T844delinsT	Silent	E_19	SNP	False	4	Class 4: Mutated sequences are not identical.	0aa	0aa	Cacna1a	ENSMUSG00000034656.19	ENSMUST00000238701.2	chr8	48	+																CLINVAR-H2059372		CLINVAR	1456346.0	False	False	False	False	False	0
CACNA1A	ENSG00000141837.14	ENST00000360228.5	chr19	47	-	True	13409923	13409923	C	A	ENST00000360228.5:c.2524G>T	E842*	Nonsense	E_19	SNP	False	4	Class 4: Mutated sequences are not identical.	0aa	0aa	Cacna1a	ENSMUSG00000034656.19	ENSMUST00000238701.2	chr8	48	+																CLINVAR-H2059374		CLINVAR	985513.0	False	False	False	False	False	0
CACNA1A	ENSG00000141837.14	ENST00000360228.5	chr19	47	-	True	13409923	13409923	C	T	ENST00000360228.5:c.2524G>A	E842K	Missense	E_19	SNP	False	4	Class 4: Mutated sequences are not identical.	0aa	0aa	Cacna1a	ENSMUSG00000034656.19	ENSMUST00000238701.2	chr8	48	+																CLINVAR-H2059375		CLINVAR	1792606.0	False	False	False	False	False	0
CACNA1A	ENSG00000141837.14	ENST00000360228.5	chr19	47	-	True	13409927	13409927	C	T	ENST00000360228.5:c.2520G>A	A840delinsA	Silent	E_19	SNP	False	4	Class 4: Mutated sequences are not identical.	0aa	0aa	Cacna1a	ENSMUSG00000034656.19	ENSMUST00000238701.2	chr8	48	+																CLINVAR-H2059377		CLINVAR	1215519.0	False	False	False	False	False	0
CACNA1A	ENSG00000141837.14	ENST00000360228.5	chr19	47	-	True	13410004	13410004	T	C	ENST00000360228.5:c.2443A>G	M815V	Missense	E_19	SNP	False	4	Class 4: Mutated sequences are not identical.	0aa	0aa	Cacna1a	ENSMUSG00000034656.19	ENSMUST00000238701.2	chr8	48	+																CLINVAR-H2059402		CLINVAR	2064850.0	False	False	False	False	False	0
CACNA1A	ENSG00000141837.14	ENST00000360228.5	chr19	47	-	True	13410017	13410017	G	T	ENST00000360228.5:c.2430C>A	H810Q	Missense	E_19	SNP	False	4	Class 4: Mutated sequences are not identical.	0aa	0aa	Cacna1a	ENSMUSG00000034656.19	ENSMUST00000238701.2	chr8	48	+																CLINVAR-H2059407		CLINVAR	2030307.0	False	False	False	False	False	0
CACNA1A	ENSG00000141837.14	ENST00000360228.5	chr19	47	-	True	13410019	13410019	G	A	ENST00000360228.5:c.2428C>T	H810Y	Missense	E_19	SNP	False	4	Class 4: Mutated sequences are not identical.	0aa	0aa	Cacna1a	ENSMUSG00000034656.19	ENSMUST00000238701.2	chr8	48	+																CLINVAR-H2059408		CLINVAR	2439634.0	False	False	False	False	False	0
CACNA1A	ENSG00000141837.14	ENST00000360228.5	chr19	47	-	True	13410027	13410027	T	G	ENST00000360228.5:c.2420A>C	Y807S	Missense	E_19	SNP	False	4	Class 4: Mutated sequences are not identical.	0aa	0aa	Cacna1a	ENSMUSG00000034656.19	ENSMUST00000238701.2	chr8	48	+																CLINVAR-H2059412		CLINVAR	2032800.0	False	False	False	False	False	0
CACNA1A	ENSG00000141837.14	ENST00000360228.5	chr19	47	-	True	13410029	13410029	G	A	ENST00000360228.5:c.2418C>T	A806delinsA	Silent	E_19	SNP	False	4	Class 4: Mutated sequences are not identical.	0aa	0aa	Cacna1a	ENSMUSG00000034656.19	ENSMUST00000238701.2	chr8	48	+																CLINVAR-H2059413		CLINVAR	1928795.0	False	False	False	False	False	0
CACNA1A	ENSG00000141837.14	ENST00000360228.5	chr19	47	-	True	13410050	13410050	C	T	ENST00000360228.5:c.2397G>A	P799delinsP	Silent	E_19	SNP	False	4	Class 4: Mutated sequences are not identical.	0aa	0aa	Cacna1a	ENSMUSG00000034656.19	ENSMUST00000238701.2	chr8	48	+																CLINVAR-H2059421		CLINVAR	514250.0	False	False	False	False	False	0
CACNA1A	ENSG00000141837.14	ENST00000360228.5	chr19	47	-	True	13410052	13410052	G	T	ENST00000360228.5:c.2395C>A	P799T	Missense	E_19	SNP	False	4	Class 4: Mutated sequences are not identical.	0aa	0aa	Cacna1a	ENSMUSG00000034656.19	ENSMUST00000238701.2	chr8	48	+																CLINVAR-H2059422		CLINVAR	1189538.0	False	False	False	False	False	0
CACNA1A	ENSG00000141837.14	ENST00000360228.5	chr19	47	-	True	13410054	13410054	T	A	ENST00000360228.5:c.2393A>T	D798V	Missense	E_19	SNP	False	4	Class 4: Mutated sequences are not identical.	0aa	0aa	Cacna1a	ENSMUSG00000034656.19	ENSMUST00000238701.2	chr8	48	+																CLINVAR-H2059423		CLINVAR	397544.0	False	False	False	False	False	0
CACNA1A	ENSG00000141837.14	ENST00000360228.5	chr19	47	-	True	13410054	13410054	T	C	ENST00000360228.5:c.2393A>G	D798G	Missense	E_19	SNP	False	4	Class 4: Mutated sequences are not identical.	0aa	0aa	Cacna1a	ENSMUSG00000034656.19	ENSMUST00000238701.2	chr8	48	+																CLINVAR-H2059424		CLINVAR	1971455.0	False	False	False	False	False	0
CACNA1A	ENSG00000141837.14	ENST00000360228.5	chr19	47	-	True	13410055	13410055	C	T	ENST00000360228.5:c.2392G>A	D798N	Missense	E_19	SNP	False	4	Class 4: Mutated sequences are not identical.	0aa	0aa	Cacna1a	ENSMUSG00000034656.19	ENSMUST00000238701.2	chr8	48	+																CLINVAR-H2059425		CLINVAR	1522446.0	False	False	False	False	False	0
CACNA1A	ENSG00000141837.14	ENST00000360228.5	chr19	47	-	True	13410056	13410056	C	T	ENST00000360228.5:c.2391G>A	M797I	Missense	E_19	SNP	False	4	Class 4: Mutated sequences are not identical.	0aa	0aa	Cacna1a	ENSMUSG00000034656.19	ENSMUST00000238701.2	chr8	48	+																CLINVAR-H2059426		CLINVAR	446910.0	False	False	False	False	False	0
CACNA1A	ENSG00000141837.14	ENST00000360228.5	chr19	47	-	True	13410057	13410057	A	G	ENST00000360228.5:c.2390T>C	M797T	Missense	E_19	SNP	False	4	Class 4: Mutated sequences are not identical.	0aa	0aa	Cacna1a	ENSMUSG00000034656.19	ENSMUST00000238701.2	chr8	48	+																CLINVAR-H2059427		CLINVAR	68424.0	False	False	False	False	False	0
CACNA1A	ENSG00000141837.14	ENST00000360228.5	chr19	47	-	True	13410064	13410064	T	A	ENST00000360228.5:c.2383A>T	N795Y	Missense	E_19	SNP	False	4	Class 4: Mutated sequences are not identical.	0aa	0aa	Cacna1a	ENSMUSG00000034656.19	ENSMUST00000238701.2	chr8	48	+																CLINVAR-H2059428		CLINVAR	1962212.0	False	False	False	False	False	0
CACNA1A	ENSG00000141837.14	ENST00000360228.5	chr19	47	-	True	13410137	13410137	G	C	ENST00000360228.5:c.2310C>G	A770delinsA	Silent	E_19	SNP	False	4	Class 4: Mutated sequences are not identical.	0aa	0aa	Cacna1a	ENSMUSG00000034656.19	ENSMUST00000238701.2	chr8	48	+																CLINVAR-H2059459		CLINVAR	797959.0	False	False	False	False	False	0
CACNA1A	ENSG00000141837.14	ENST00000360228.5	chr19	47	-	True	13410138	13410138	G	A	ENST00000360228.5:c.2309C>T	A770V	Missense	E_19	SNP	False	4	Class 4: Mutated sequences are not identical.	0aa	0aa	Cacna1a	ENSMUSG00000034656.19	ENSMUST00000238701.2	chr8	48	+																CLINVAR-H2059460		CLINVAR	1058182.0	False	False	False	False	False	0
CACNA1A	ENSG00000141837.14	ENST00000360228.5	chr19	47	-	True	13410139	13410139	C	T	ENST00000360228.5:c.2308G>A	A770T	Missense	E_19	SNP	False	4	Class 4: Mutated sequences are not identical.	0aa	0aa	Cacna1a	ENSMUSG00000034656.19	ENSMUST00000238701.2	chr8	48	+																CLINVAR-H2059461		CLINVAR	1789445.0	False	False	False	False	False	0
CACNA1A	ENSG00000141837.14	ENST00000360228.5	chr19	47	-	True	13441136	13441136	T	A	ENST00000360228.5:c.1267A>T	T423S	Missense	E_10	SNP	False	4	Class 4: Mutated sequences are not identical.	0aa	0aa	Cacna1a	ENSMUSG00000034656.19	ENSMUST00000238701.2	chr8	48	+																CLINVAR-H2059873		CLINVAR	446902.0	False	False	False	False	False	0
CACNA1A	ENSG00000141837.14	ENST00000360228.5	chr19	47	-	True	13441136	13441136	T	C	ENST00000360228.5:c.1267A>G	T423A	Missense	E_10	SNP	False	4	Class 4: Mutated sequences are not identical.	0aa	0aa	Cacna1a	ENSMUSG00000034656.19	ENSMUST00000238701.2	chr8	48	+																CLINVAR-H2059874		CLINVAR	1765299.0	False	False	False	False	False	0
CACNA1A	ENSG00000141837.14	ENST00000360228.5	chr19	47	-	True	13443705	13443705	C	T	ENST00000360228.5:c.1233G>A	G411delinsG	Silent	E_9	SNP	False	4	Class 4: Mutated sequences are not identical.	0aa	0aa	Cacna1a	ENSMUSG00000034656.19	ENSMUST00000238701.2	chr8	48	+																CLINVAR-H2059901		CLINVAR	286279.0	False	False	False	False	False	0
CACNA1A	ENSG00000141837.14	ENST00000360228.5	chr19	47	-	True	13443707	13443707	C	A	ENST00000360228.5:c.1231G>T	G411W	Missense	E_9	SNP	False	4	Class 4: Mutated sequences are not identical.	0aa	0aa	Cacna1a	ENSMUSG00000034656.19	ENSMUST00000238701.2	chr8	48	+																CLINVAR-H2059902		CLINVAR	588956.0	False	False	False	False	False	0
CACNA1A	ENSG00000141837.14	ENST00000360228.5	chr19	47	-	True	13443707	13443707	C	G	ENST00000360228.5:c.1231G>C	G411R	Missense	E_9	SNP	False	4	Class 4: Mutated sequences are not identical.	0aa	0aa	Cacna1a	ENSMUSG00000034656.19	ENSMUST00000238701.2	chr8	48	+																CLINVAR-H2059903		CLINVAR	2506631.0	False	False	False	False	False	0
CACNA1A	ENSG00000141837.14	ENST00000360228.5	chr19	47	-	True	13443707	13443707	C	T	ENST00000360228.5:c.1231G>A	G411R	Missense	E_9	SNP	False	4	Class 4: Mutated sequences are not identical.	0aa	0aa	Cacna1a	ENSMUSG00000034656.19	ENSMUST00000238701.2	chr8	48	+																CLINVAR-H2059904		CLINVAR	1352892.0	False	False	False	False	False	0
CACNA1A	ENSG00000141837.14	ENST00000360228.5	chr19	47	-	True	13563774	13563774	A	T	ENST00000360228.5:c.455T>A	I152N	Missense	E_3	SNP	False	4	Class 4: Mutated sequences are not identical.	0aa	0aa	Cacna1a	ENSMUSG00000034656.19	ENSMUST00000238701.2	chr8	48	+																CLINVAR-H2060249		CLINVAR	2501991.0	False	False	False	False	False	0
CACNA1A	ENSG00000141837.14	ENST00000360228.5	chr19	47	-	True	13616961	13616961	G	C	ENST00000360228.5:c.78C>G	G26delinsG	Silent	E_1	SNP	False	4	Class 4: Mutated sequences are not identical.	0aa	0aa	Cacna1a	ENSMUSG00000034656.19	ENSMUST00000238701.2	chr8	48	+																CLINVAR-H2060368		CLINVAR	1541734.0	False	False	False	False	False	0
CACNA1A	ENSG00000141837.14	ENST00000360228.5	chr19	47	-	True	13616963	13616963	C	A	ENST00000360228.5:c.76G>T	G26C	Missense	E_1	SNP	False	4	Class 4: Mutated sequences are not identical.	0aa	0aa	Cacna1a	ENSMUSG00000034656.19	ENSMUST00000238701.2	chr8	48	+																CLINVAR-H2060369		CLINVAR	1972468.0	False	False	False	False	False	0
CACNA1A	ENSG00000141837.14	ENST00000360228.5	chr19	47	-	True	13616983	13616983	G	T	ENST00000360228.5:c.56C>A	A19E	Missense	E_1	SNP	False	4	Class 4: Mutated sequences are not identical.	0aa	0aa	Cacna1a	ENSMUSG00000034656.19	ENSMUST00000238701.2	chr8	48	+																CLINVAR-H2060381		CLINVAR	2057655.0	False	False	False	False	False	0
CACNA1A	ENSG00000141837.14	ENST00000360228.5	chr19	47	-	True	13616984	13616984	C	T	ENST00000360228.5:c.55G>A	A19T	Missense	E_1	SNP	False	4	Class 4: Mutated sequences are not identical.	0aa	0aa	Cacna1a	ENSMUSG00000034656.19	ENSMUST00000238701.2	chr8	48	+																CLINVAR-H2060382		CLINVAR	373535.0	False	False	False	False	False	0
CACNA1A	ENSG00000141837.14	ENST00000360228.5	chr19	47	-	True	13409708	13409710	GGG	AGA	ENST00000360228.5:c.2737_2739CCC>TCT	P913S	Missense	E_19	TNP	True	0	Class 0: This mutation can be originally modeled.	0aa	0aa	Cacna1a	ENSMUSG00000034656.19	ENSMUST00000238701.2	chr8	48	+	TNP	Missense	E_20	85286045.0	85286047.0	CCC	TCT	ENSMUST00000238701.2:c.2956_2958CCC>TCT	P986S	85286045.0	85286047.0	CCC	TCT	ENSMUST00000238701.2:c.2956_2958CCC>TCT	P986S	CLINVAR-H2059276	CLINVAR-H2059276-M01-V01	CLINVAR	287919.0	False	False	False	False	False	0
CACNA1A	ENSG00000141837.14	ENST00000360228.5	chr19	47	-	True	13409390	13409392	CCT	TCC	ENST00000360228.5:c.3055_3057AGG>GGA	R1019G	Missense	E_19	TNP	False	4	Class 4: Mutated sequences are not identical.	0aa	0aa	Cacna1a	ENSMUSG00000034656.19	ENSMUST00000238701.2	chr8	48	+																CLINVAR-H2059055		CLINVAR	1723071.0	False	False	False	False	False	0
CACNA1B	ENSG00000148408.8	ENST00000371372.1	chr9	47	+	True	140851258	140851260	GAG	-	ENST00000371372.1:c.1222_1224GAG>	E408del	In_Frame	E_9	DEL	True	0	Class 0: This mutation can be originally modeled.	2aa	6aa	Cacna1b	ENSMUSG00000004113.20	ENSMUST00000114447.8	chr2	47	-	DEL	In_Frame	E_9	24609076.0	24609078.0	TTC	-	ENSMUST00000114447.8:c.1222_1224GAA>	E408del	24609076.0	24609078.0	TTC	-	ENSMUST00000114447.8:c.1222_1224GAA>	E408del	CLINVAR-H1157620	CLINVAR-H1157620-M01-V01	CLINVAR	2573444.0	False	False	False	False	False	8
CACNA1B	ENSG00000148408.8	ENST00000371372.1	chr9	47	+	True	140918054	140918062	GCGGCGCGC	-	ENST00000371372.1:c.2859_2867GCGGCGCGC>	R954_A956del	In_Frame	E_19	DEL	True	0	Class 0: This mutation can be originally modeled.	2aa	3aa	Cacna1b	ENSMUSG00000004113.20	ENSMUST00000114447.8	chr2	47	-	DEL	In_Frame	E_19	24569065.0	24569073.0	GCTCGTCGC	-	ENSMUST00000114447.8:c.2853_2861GCGACGAGC>	R952_A954del	24569065.0	24569073.0	GCTCGTCGC	-	ENSMUST00000114447.8:c.2853_2861GCGACGAGC>	R952_A954del	CLINVAR-H1157895	CLINVAR-H1157895-M01-V01	CLINVAR	2182400.0	False	False	False	False	False	5
CACNA1B	ENSG00000148408.8	ENST00000371372.1	chr9	47	+	True	141006859	141006861	AGC	-	ENST00000371372.1:c.5438_5440AGC>	Q1814del	In_Frame	E_40	DEL	True	0	Class 0: This mutation can be originally modeled.	135aa	12aa	Cacna1b	ENSMUSG00000004113.20	ENSMUST00000114447.8	chr2	47	-	DEL	In_Frame	E_40	24508363.0	24508365.0	GCT	-	ENSMUST00000114447.8:c.5414_5416AGC>	Q1806del	24508363.0	24508365.0	GCT	-	ENSMUST00000114447.8:c.5414_5416AGC>	Q1806del	CLINVAR-H1158314	CLINVAR-H1158314-M01-V01	CLINVAR	1943768.0	False	False	False	False	False	147
CACNA1B	ENSG00000148408.8	ENST00000371372.1	chr9	47	+	True	141015225	141015227	CTA	-	ENST00000371372.1:c.6381_6383CTA>	Y2128del	In_Frame	E_46	DEL	True	0	Class 0: This mutation can be originally modeled.	21aa	5aa	Cacna1b	ENSMUSG00000004113.20	ENSMUST00000114447.8	chr2	47	-	DEL	In_Frame	E_46	24497560.0	24497562.0	TAG	-	ENSMUST00000114447.8:c.6348_6350CTA>	Y2117del	24497560.0	24497562.0	TAG	-	ENSMUST00000114447.8:c.6348_6350CTA>	Y2117del	CLINVAR-H1158518	CLINVAR-H1158518-M01-V01	CLINVAR	2024090.0	False	False	False	False	False	26
CACNA1B	ENSG00000148408.8	ENST00000371372.1	chr9	47	+	True	140907702	140907702	A	-	ENST00000371372.1:c.2267+15A>		Non_Coding,I	I_18	DEL	True	2	Class 2: This mutation can be modeled, but the effect may not be consistent.	0nt	0nt	Cacna1b	ENSMUSG00000004113.20	ENSMUST00000114447.8	chr2	47	-	DEL	Splice_Site	E_30	24540028.0	24540028.0	T	-	ENSMUST00000114447.8:c.4433+0A>	X1477_splice	24540028.0	24540028.0	T	-	ENSMUST00000114447.8:c.4433+0A>	X1477_splice	CLINVAR-H1157789	CLINVAR-H1157789-M01-V01	CLINVAR	1333068.0	False	False	False	False	False	0
CACNA1B	ENSG00000148408.8	ENST00000371372.1	chr9	47	+	True	140917560	140917560	A	-	ENST00000371372.1:c.2365A>	S789Afs*21	Frame_Shifting	E_19	DEL	True	2	Class 2: This mutation can be modeled, but the effect may not be consistent.	195aa	9aa	Cacna1b	ENSMUSG00000004113.20	ENSMUST00000114447.8	chr2	47	-	DEL	Frame_Shifting	E_19	24569558.0	24569558.0	T	-	ENSMUST00000114447.8:c.2368A>	S790Vfs*17	24569558.0	24569558.0	T	-	ENSMUST00000114447.8:c.2368A>	S790Vfs*17	CLINVAR-H1157810	CLINVAR-H1157810-M01-V01	CLINVAR	2101980.0	False	False	False	False	False	204
CACNA1B	ENSG00000148408.8	ENST00000371372.1	chr9	47	+	True	140941880	140941881	TG	-	ENST00000371372.1:c.3573_3574TG>	G1192Cfs*5	Frame_Shifting	E_23	DEL	True	2	Class 2: This mutation can be modeled, but the effect may not be consistent.	4aa	45aa	Cacna1b	ENSMUSG00000004113.20	ENSMUST00000114447.8	chr2	47	-	DEL	Frame_Shifting	E_23	24548532.0	24548533.0	CT	-	ENSMUST00000114447.8:c.3543_3544AG>	G1182Sfs*5	24548532.0	24548533.0	CT	-	ENSMUST00000114447.8:c.3543_3544AG>	G1182Sfs*5	CLINVAR-H1158037	CLINVAR-H1158037-M01-V01	CLINVAR	635834.0	False	False	False	False	False	49
CACNA1B	ENSG00000148408.8	ENST00000371372.1	chr9	47	+	True	140943722	140943722	T	-	ENST00000371372.1:c.3665T>	L1222Rfs*29	Frame_Shifting	E_24	DEL	True	2	Class 2: This mutation can be modeled, but the effect may not be consistent.	35aa	15aa	Cacna1b	ENSMUSG00000004113.20	ENSMUST00000114447.8	chr2	47	-	DEL	Frame_Shifting	E_24	24547348.0	24547348.0	A	-	ENSMUST00000114447.8:c.3635T>	L1212Rfs*33	24547348.0	24547348.0	A	-	ENSMUST00000114447.8:c.3635T>	L1212Rfs*33	CLINVAR-H1158055	CLINVAR-H1158055-M01-V01	CLINVAR	635833.0	False	False	False	False	False	50
CACNA1B	ENSG00000148408.8	ENST00000371372.1	chr9	47	+	True	140953656	140953656	C	-	ENST00000371372.1:c.4584+15C>		Non_Coding,I	I_30	DEL	True	2	Class 2: This mutation can be modeled, but the effect may not be consistent.	0nt	0nt	Cacna1b	ENSMUSG00000004113.20	ENSMUST00000114447.8	chr2	47	-	DEL	Intron	I_18	24575773.0	24575773.0	G	-	ENSMUST00000114447.8:c.2270+7C>		24575773.0	24575773.0	G	-	ENSMUST00000114447.8:c.2270+7C>		CLINVAR-H1158173	CLINVAR-H1158173-M01-V01	CLINVAR	2020261.0	False	False	False	False	False	0
CACNA1B	ENSG00000148408.8	ENST00000371372.1	chr9	47	+	True	141010054	141010054	A	-	ENST00000371372.1:c.5700A>	Q1901Sfs*80	Frame_Shifting	E_42	DEL	True	2	Class 2: This mutation can be modeled, but the effect may not be consistent.	24aa	15aa	Cacna1b	ENSMUSG00000004113.20	ENSMUST00000114447.8	chr2	47	-	DEL	Frame_Shifting	E_42	24506908.0	24506908.0	T	-	ENSMUST00000114447.8:c.5676A>	Q1893Sfs*55	24506908.0	24506908.0	T	-	ENSMUST00000114447.8:c.5676A>	Q1893Sfs*55	CLINVAR-H1158364	CLINVAR-H1158364-M01-V01	CLINVAR	1969537.0	False	False	False	False	False	39
CACNA1B	ENSG00000148408.8	ENST00000371372.1	chr9	47	+	True	141016141	141016141	C	-	ENST00000371372.1:c.6710C>	L2238Cfs*63	Frame_Shifting	E_47	DEL	True	2	Class 2: This mutation can be modeled, but the effect may not be consistent.	17aa	3aa	Cacna1b	ENSMUSG00000004113.20	ENSMUST00000114447.8	chr2	47	-	DEL	Frame_Shifting	E_47	24496892.0	24496892.0	G	-	ENSMUST00000114447.8:c.6677C>	L2227Cfs*7	24496892.0	24496892.0	G	-	ENSMUST00000114447.8:c.6677C>	L2227Cfs*7	CLINVAR-H1158576	CLINVAR-H1158576-M01-V01	CLINVAR	2116291.0	False	False	False	False	False	20
CACNA1B	ENSG00000148408.8	ENST00000371372.1	chr9	47	+	True	140772677	140772686	GCCGGGCGGG	-	ENST00000371372.1:c.284+8_17GCCGGGCGGG>		Non_Coding,I	I_1	DEL	False	4	Class 4: Mutated sequences are not identical.	0aa	0aa	Cacna1b	ENSMUSG00000004113.20	ENSMUST00000114447.8	chr2	47	-																CLINVAR-H1157487		CLINVAR	1245135.0	False	False	False	False	False	0
CACNA1B	ENSG00000148408.8	ENST00000371372.1	chr9	47	+	True	140847104	140847143	GGAGGTGTGGTCTGTAATGGGAGGTTGGTCTGGGGGGATG	-	ENST00000371372.1:c.1070+275_314GGAGGTGTGGTCTGTAATGGGAGGTTGGTCTGGGGGGATG>		Non_Coding,I	I_7	DEL	False	4	Class 4: Mutated sequences are not identical.	0aa	0aa	Cacna1b	ENSMUSG00000004113.20	ENSMUST00000114447.8	chr2	47	-																CLINVAR-H1157589		CLINVAR	1273792.0	False	False	False	False	False	0
CACNA1B	ENSG00000148408.8	ENST00000371372.1	chr9	47	+	True	140851106	140851106	A	-	ENST00000371372.1:c.1187-117A>		Non_Coding,I	I_8	DEL	False	4	Class 4: Mutated sequences are not identical.	0aa	0aa	Cacna1b	ENSMUSG00000004113.20	ENSMUST00000114447.8	chr2	47	-																CLINVAR-H1157613		CLINVAR	1706084.0	False	False	False	False	False	0
CACNA1B	ENSG00000148408.8	ENST00000371372.1	chr9	47	+	True	140865812	140865818	TCAGTAA	-	ENST00000371372.1:c.1334-17_23TCAGTAA>		Non_Coding,I	I_10	DEL	False	4	Class 4: Mutated sequences are not identical.	0aa	0aa	Cacna1b	ENSMUSG00000004113.20	ENSMUST00000114447.8	chr2	47	-																CLINVAR-H1157636		CLINVAR	1920266.0	False	False	False	False	False	0
CACNA1B	ENSG00000148408.8	ENST00000371372.1	chr9	47	+	True	140870478	140870479	GA	-	ENST00000371372.1:c.1656+7_8GA>		Non_Coding,I	I_12	DEL	False	4	Class 4: Mutated sequences are not identical.	0aa	0aa	Cacna1b	ENSMUSG00000004113.20	ENSMUST00000114447.8	chr2	47	-																CLINVAR-H1157684		CLINVAR	1906194.0	False	False	False	False	False	0
CACNA1B	ENSG00000148408.8	ENST00000371372.1	chr9	47	+	True	140917258	140917259	GG	-	ENST00000371372.1:c.2268-204_205GG>		Non_Coding,I	I_18	DEL	False	4	Class 4: Mutated sequences are not identical.	0aa	0aa	Cacna1b	ENSMUSG00000004113.20	ENSMUST00000114447.8	chr2	47	-																CLINVAR-H1157794		CLINVAR	1287436.0	False	False	False	False	False	0
CACNA1B	ENSG00000148408.8	ENST00000371372.1	chr9	47	+	True	140917258	140917261	GGGG	-	ENST00000371372.1:c.2268-202_205GGGG>		Non_Coding,I	I_18	DEL	False	4	Class 4: Mutated sequences are not identical.	0aa	0aa	Cacna1b	ENSMUSG00000004113.20	ENSMUST00000114447.8	chr2	47	-																CLINVAR-H1157795		CLINVAR	1227886.0	False	False	False	False	False	0
CACNA1B	ENSG00000148408.8	ENST00000371372.1	chr9	47	+	True	140917847	140917852	GCGGCC	-	ENST00000371372.1:c.2652_2657GCGGCC>	R885_P886del	In_Frame	E_19	DEL	False	4	Class 4: Mutated sequences are not identical.	0aa	0aa	Cacna1b	ENSMUSG00000004113.20	ENSMUST00000114447.8	chr2	47	-																CLINVAR-H1157854		CLINVAR	810487.0	False	False	False	False	False	0
CACNA1B	ENSG00000148408.8	ENST00000371372.1	chr9	47	+	True	140918044	140918068	CCAAGGGCGAGCGGCGCGCGCGGCA	-	ENST00000371372.1:c.2849_2873CCAAGGGCGAGCGGCGCGCGCGGCA>	K951Afs*50	Frame_Shifting	E_19	DEL	False	4	Class 4: Mutated sequences are not identical.	0aa	0aa	Cacna1b	ENSMUSG00000004113.20	ENSMUST00000114447.8	chr2	47	-																CLINVAR-H1157892		CLINVAR	2131750.0	False	False	False	False	False	0
CACNA1B	ENSG00000148408.8	ENST00000371372.1	chr9	47	+	True	140918171	140918185	GGAGAAGGAGACCAC	-	ENST00000371372.1:c.2976_2990GGAGAAGGAGACCAC>	E993_T997del	In_Frame	E_19	DEL	False	4	Class 4: Mutated sequences are not identical.	0aa	0aa	Cacna1b	ENSMUSG00000004113.20	ENSMUST00000114447.8	chr2	47	-																CLINVAR-H1157921		CLINVAR	802556.0	False	False	False	False	False	0
CACNA1B	ENSG00000148408.8	ENST00000371372.1	chr9	47	+	True	140918182	140918196	CCACGGAGAAGGAGG	-	ENST00000371372.1:c.2987_3001CCACGGAGAAGGAGG>	T997_A1001del	In_Frame	E_19	DEL	False	4	Class 4: Mutated sequences are not identical.	0aa	0aa	Cacna1b	ENSMUSG00000004113.20	ENSMUST00000114447.8	chr2	47	-																CLINVAR-H1157924		CLINVAR	1327711.0	False	False	False	False	False	0
CACNA1B	ENSG00000148408.8	ENST00000371372.1	chr9	47	+	True	140918246	140918246	C	-	ENST00000371372.1:c.3051C>	R1018Gfs*18	Frame_Shifting	E_19	DEL	False	4	Class 4: Mutated sequences are not identical.	0aa	0aa	Cacna1b	ENSMUSG00000004113.20	ENSMUST00000114447.8	chr2	47	-																CLINVAR-H1157935		CLINVAR	2072840.0	False	False	False	False	False	0
CACNA1B	ENSG00000148408.8	ENST00000371372.1	chr9	47	+	True	140954200	140954211	TTTCTGTCCCTC	-	ENST00000371372.1:c.4668+11_22TTTCTGTCCCTC>		Non_Coding,I	I_31	DEL	False	4	Class 4: Mutated sequences are not identical.	0aa	0aa	Cacna1b	ENSMUSG00000004113.20	ENSMUST00000114447.8	chr2	47	-																CLINVAR-H1158184		CLINVAR	2087263.0	False	False	False	False	False	0
CACNA1B	ENSG00000148408.8	ENST00000371372.1	chr9	47	+	True	140970366	140970368	TGT	-	ENST00000371372.1:c.4949+4_6TGT>		Non_Coding,I	I_35	DEL	False	4	Class 4: Mutated sequences are not identical.	0aa	0aa	Cacna1b	ENSMUSG00000004113.20	ENSMUST00000114447.8	chr2	47	-																CLINVAR-H1158225		CLINVAR	1953740.0	False	False	False	False	False	0
CACNA1B	ENSG00000148408.8	ENST00000371372.1	chr9	47	+	True	140972555	140972557	CTT	-	ENST00000371372.1:c.4950-9_11CTT>		Non_Coding,I	I_35	DEL	False	4	Class 4: Mutated sequences are not identical.	0aa	0aa	Cacna1b	ENSMUSG00000004113.20	ENSMUST00000114447.8	chr2	47	-																CLINVAR-H1158237		CLINVAR	2182310.0	False	False	False	False	False	0
CACNA1B	ENSG00000148408.8	ENST00000371372.1	chr9	47	+	True	140997350	140997350	G	-	ENST00000371372.1:c.5319+91G>		Non_Coding,I	I_38	DEL	False	4	Class 4: Mutated sequences are not identical.	0aa	0aa	Cacna1b	ENSMUSG00000004113.20	ENSMUST00000114447.8	chr2	47	-																CLINVAR-H1158286		CLINVAR	1302829.0	False	False	False	False	False	0
CACNA1B	ENSG00000148408.8	ENST00000371372.1	chr9	47	+	True	141000148	141000148	T	-	ENST00000371372.1:c.5320-3T>		Non_Coding,I	I_38	DEL	False	4	Class 4: Mutated sequences are not identical.	0aa	0aa	Cacna1b	ENSMUSG00000004113.20	ENSMUST00000114447.8	chr2	47	-																CLINVAR-H1158294		CLINVAR	2166931.0	False	False	False	False	False	0
CACNA1B	ENSG00000148408.8	ENST00000371372.1	chr9	47	+	True	141012377	141012380	TGTT	-	ENST00000371372.1:c.5778-18_21TGTT>		Non_Coding,I	I_42	DEL	False	4	Class 4: Mutated sequences are not identical.	0aa	0aa	Cacna1b	ENSMUSG00000004113.20	ENSMUST00000114447.8	chr2	47	-																CLINVAR-H1158383		CLINVAR	1600754.0	False	False	False	False	False	0
CACNA1B	ENSG00000148408.8	ENST00000371372.1	chr9	47	+	True	141015870	141015870	T	-	ENST00000371372.1:c.6490-51T>		Non_Coding,I	I_46	DEL	False	4	Class 4: Mutated sequences are not identical.	0aa	0aa	Cacna1b	ENSMUSG00000004113.20	ENSMUST00000114447.8	chr2	47	-																CLINVAR-H1158546		CLINVAR	1226879.0	False	False	False	False	False	0
CACNA1B	ENSG00000148408.8	ENST00000371372.1	chr9	47	+	True	140870468	140870469	TG	CT	ENST00000371372.1:c.1653_1654TG>CT	G552W	Missense	E_12	DNP	True	0	Class 0: This mutation can be originally modeled.	37aa	5aa	Cacna1b	ENSMUSG00000004113.20	ENSMUST00000114447.8	chr2	47	-	DNP	Missense	E_12	24592522.0	24592523.0	CA	AG	ENSMUST00000114447.8:c.1656_1657TG>CT	G553W	24592522.0	24592523.0	CA	AG	ENSMUST00000114447.8:c.1656_1657TG>CT	G553W	CLINVAR-H1157683	CLINVAR-H1157683-M01-V01	CLINVAR	2416297.0	False	False	False	False	False	42
CACNA1B	ENSG00000148408.8	ENST00000371372.1	chr9	47	+	True	140918089	140918090	GG	AA	ENST00000371372.1:c.2894_2895GG>AA	G965E	Missense	E_19	DNP	True	0	Class 0: This mutation can be originally modeled.	0aa	5aa	Cacna1b	ENSMUSG00000004113.20	ENSMUST00000114447.8	chr2	47	-	DNP	Missense	E_19	24569040.0	24569041.0	AC	TT	ENSMUST00000114447.8:c.2885_2886GT>AA	G962E	24569040.0	24569041.0	AC	TT	ENSMUST00000114447.8:c.2885_2886GT>AA	G962E	CLINVAR-H1157906	CLINVAR-H1157906-M01-V01	CLINVAR	1948352.0	False	False	False	False	False	5
CACNA1B	ENSG00000148408.8	ENST00000371372.1	chr9	47	+	True	141016261	141016262	CT	TG	ENST00000371372.1:c.6830_6831CT>TG	T2277M	Missense	E_47	DNP	True	0	Class 0: This mutation can be originally modeled.	4aa	43aa	Cacna1b	ENSMUSG00000004113.20	ENSMUST00000114447.8	chr2	47	-	DNP	Missense	E_47	24496771.0	24496772.0	TG	CA	ENSMUST00000114447.8:c.6797_6798CA>TG	T2266M	24496771.0	24496772.0	TG	CA	ENSMUST00000114447.8:c.6797_6798CA>TG	T2266M	CLINVAR-H1158589	CLINVAR-H1158589-M01-V01	CLINVAR	2182135.0	False	False	False	False	False	47
CACNA1B	ENSG00000148408.8	ENST00000371372.1	chr9	47	+	True	141016262	141016263	TC	GA	ENST00000371372.1:c.6831_6832TC>GA	L2278I	Missense	E_47	DNP	True	0	Class 0: This mutation can be originally modeled.	4aa	42aa	Cacna1b	ENSMUSG00000004113.20	ENSMUST00000114447.8	chr2	47	-	DNP	Missense	E_47	24496770.0	24496771.0	GT	TC	ENSMUST00000114447.8:c.6798_6799AC>GA	L2267I	24496770.0	24496771.0	GT	TC	ENSMUST00000114447.8:c.6798_6799AC>GA	L2267I	CLINVAR-H1158592	CLINVAR-H1158592-M01-V01	CLINVAR	2176821.0	False	False	False	False	False	46
CACNA1B	ENSG00000148408.8	ENST00000371372.1	chr9	47	+	True	141013143	141013144	CC	TT	ENST00000371372.1:c.5953_5954CC>TT	P1985F	Missense	E_44	DNP	True	1	Class 1: This mutation can be alternatively modeled.	2aa	26aa	Cacna1b	ENSMUSG00000004113.20	ENSMUST00000114447.8	chr2	47	-	TNP	Missense	E_44	24499931.0	24499932.0	GG	AA	ENSMUST00000114447.8:c.5929_5930CC>TT	P1977L	24499930.0	24499932.0	TGG	GAA	ENSMUST00000114447.8:c.5929_5931CCA>TTC	P1977F	CLINVAR-H1158418	CLINVAR-H1158418-M01-V01	CLINVAR	2418244.0	False	False	False	False	False	28
CACNA1B	ENSG00000148408.8	ENST00000371372.1	chr9	47	+	True	141013143	141013144	CC	TT	ENST00000371372.1:c.5953_5954CC>TT	P1985F	Missense	E_44	DNP	True	1	Class 1: This mutation can be alternatively modeled.	2aa	26aa	Cacna1b	ENSMUSG00000004113.20	ENSMUST00000114447.8	chr2	47	-	TNP	Missense	E_44	24499931.0	24499932.0	GG	AA	ENSMUST00000114447.8:c.5929_5930CC>TT	P1977L	24499930.0	24499932.0	TGG	AAA	ENSMUST00000114447.8:c.5929_5931CCA>TTT	P1977F	CLINVAR-H1158418	CLINVAR-H1158418-M01-V02	CLINVAR	2418244.0	False	False	False	False	False	28
CACNA1B	ENSG00000148408.8	ENST00000371372.1	chr9	47	+	True	140918034	140918035	TG	GT	ENST00000371372.1:c.2839_2840TG>GT	C947V	Missense	E_19	DNP	False	4	Class 4: Mutated sequences are not identical.	0aa	0aa	Cacna1b	ENSMUSG00000004113.20	ENSMUST00000114447.8	chr2	47	-																CLINVAR-H1157889		CLINVAR	1910348.0	False	False	False	False	False	0
CACNA1B	ENSG00000148408.8	ENST00000371372.1	chr9	47	+	True	140917856	140917857	-	CCGCAC	ENST00000371372.1:c.2661_2662>CCGCAC	P888_H889insHP	In_Frame	E_19	INS	True	0	Class 0: This mutation can be originally modeled.	0aa	0aa	Cacna1b	ENSMUSG00000004113.20	ENSMUST00000114447.8	chr2	47	-	INS	In_Frame	E_19	24569264.0	24569265.0	-	GTGCGG	ENSMUST00000114447.8:c.2661_2662>CCGCAC	P888_R889insHP	24569264.0	24569265.0	-	GTGCGG	ENSMUST00000114447.8:c.2661_2662>CCGCAC	P888_R889insHP	CLINVAR-H1157855	CLINVAR-H1157855-M01-V01	CLINVAR	1532557.0	False	False	False	False	False	0
CACNA1B	ENSG00000148408.8	ENST00000371372.1	chr9	47	+	True	140918071	140918072	-	CGC	ENST00000371372.1:c.2876_2877>CGC	R959_G960insA	In_Frame	E_19	INS	True	0	Class 0: This mutation can be originally modeled.	8aa	0aa	Cacna1b	ENSMUSG00000004113.20	ENSMUST00000114447.8	chr2	47	-	INS	In_Frame	E_19	24569055.0	24569056.0	-	GCG	ENSMUST00000114447.8:c.2870_2871>CGC	R957_G958insA	24569055.0	24569056.0	-	GCG	ENSMUST00000114447.8:c.2870_2871>CGC	R957_G958insA	CLINVAR-H1157901	CLINVAR-H1157901-M01-V01	CLINVAR	1914283.0	False	False	False	False	False	8
CACNA1B	ENSG00000148408.8	ENST00000371372.1	chr9	47	+	True	141014733	141014734	-	CAC	ENST00000371372.1:c.6147_6148>CAC	H2050_H2051insH	In_Frame	E_45	INS	True	0	Class 0: This mutation can be originally modeled.	0aa	11aa	Cacna1b	ENSMUSG00000004113.20	ENSMUST00000114447.8	chr2	47	-	INS	In_Frame	E_45	24498044.0	24498045.0	-	GTG	ENSMUST00000114447.8:c.6120_6121>CAC	H2041_H2042insH	24498044.0	24498045.0	-	GTG	ENSMUST00000114447.8:c.6120_6121>CAC	H2041_H2042insH	CLINVAR-H1158463	CLINVAR-H1158463-M01-V01	CLINVAR	2161274.0	False	False	False	False	False	11
CACNA1B	ENSG00000148408.8	ENST00000371372.1	chr9	47	+	True	141006926	141006937	ACTTTGGACT	CTGGTACAGCTTA	ENST00000371372.1:c.5505_5516ACTTTGGACT>CTGGTACAGCTTA	T1836_L1839delinsLVQLM	In_Frame	E_40	INS	True	1	Class 1: This mutation can be alternatively modeled.	7aa	33aa	Cacna1b	ENSMUSG00000004113.20	ENSMUST00000114447.8	chr2	47	-	INS	In_Frame	E_40	24508287.0	24508298.0	AGTCCAGAGT	TAAGCTGTACCAG	ENSMUST00000114447.8:c.5481_5492ACTCTGGACT>CTGGTACAGCTTA	T1828_L1831delinsLVQLI	24508286.0	24508297.0	TAAGTCCAGAGT	CATCAGCTGCACCAA	ENSMUST00000114447.8:c.5482_5493ACTCTGGACTTA>TTGGTGCAGCTGATG	T1828_L1831delinsLVQLM	CLINVAR-H1158328	CLINVAR-H1158328-M01-V01	CLINVAR	2582646.0	False	False	False	False	False	40
CACNA1B	ENSG00000148408.8	ENST00000371372.1	chr9	47	+	True	141006926	141006937	ACTTTGGACT	CTGGTACAGCTTA	ENST00000371372.1:c.5505_5516ACTTTGGACT>CTGGTACAGCTTA	T1836_L1839delinsLVQLM	In_Frame	E_40	INS	True	1	Class 1: This mutation can be alternatively modeled.	7aa	33aa	Cacna1b	ENSMUSG00000004113.20	ENSMUST00000114447.8	chr2	47	-	INS	In_Frame	E_40	24508287.0	24508298.0	AGTCCAGAGT	TAAGCTGTACCAG	ENSMUST00000114447.8:c.5481_5492ACTCTGGACT>CTGGTACAGCTTA	T1828_L1831delinsLVQLI	24508286.0	24508297.0	TAAGTCCAGAGT	CATGAGCTGCACCAA	ENSMUST00000114447.8:c.5482_5493ACTCTGGACTTA>TTGGTGCAGCTCATG	T1828_L1831delinsLVQLM	CLINVAR-H1158328	CLINVAR-H1158328-M01-V02	CLINVAR	2582646.0	False	False	False	False	False	40
CACNA1B	ENSG00000148408.8	ENST00000371372.1	chr9	47	+	True	141006926	141006937	ACTTTGGACT	CTGGTACAGCTTA	ENST00000371372.1:c.5505_5516ACTTTGGACT>CTGGTACAGCTTA	T1836_L1839delinsLVQLM	In_Frame	E_40	INS	True	1	Class 1: This mutation can be alternatively modeled.	7aa	33aa	Cacna1b	ENSMUSG00000004113.20	ENSMUST00000114447.8	chr2	47	-	INS	In_Frame	E_40	24508287.0	24508298.0	AGTCCAGAGT	TAAGCTGTACCAG	ENSMUST00000114447.8:c.5481_5492ACTCTGGACT>CTGGTACAGCTTA	T1828_L1831delinsLVQLI	24508286.0	24508297.0	TAAGTCCAGAGT	CATAAGCTGCACCAA	ENSMUST00000114447.8:c.5482_5493ACTCTGGACTTA>TTGGTGCAGCTTATG	T1828_L1831delinsLVQLM	CLINVAR-H1158328	CLINVAR-H1158328-M01-V03	CLINVAR	2582646.0	False	False	False	False	False	40
CACNA1B	ENSG00000148408.8	ENST00000371372.1	chr9	47	+	True	141006926	141006937	ACTTTGGACT	CTGGTACAGCTTA	ENST00000371372.1:c.5505_5516ACTTTGGACT>CTGGTACAGCTTA	T1836_L1839delinsLVQLM	In_Frame	E_40	INS	True	1	Class 1: This mutation can be alternatively modeled.	7aa	33aa	Cacna1b	ENSMUSG00000004113.20	ENSMUST00000114447.8	chr2	47	-	INS	In_Frame	E_40	24508287.0	24508298.0	AGTCCAGAGT	TAAGCTGTACCAG	ENSMUST00000114447.8:c.5481_5492ACTCTGGACT>CTGGTACAGCTTA	T1828_L1831delinsLVQLI	24508286.0	24508297.0	TAAGTCCAGAGT	CATCAACTGCACCAA	ENSMUST00000114447.8:c.5482_5493ACTCTGGACTTA>TTGGTGCAGTTGATG	T1828_L1831delinsLVQLM	CLINVAR-H1158328	CLINVAR-H1158328-M01-V04	CLINVAR	2582646.0	False	False	False	False	False	40
CACNA1B	ENSG00000148408.8	ENST00000371372.1	chr9	47	+	True	141006926	141006937	ACTTTGGACT	CTGGTACAGCTTA	ENST00000371372.1:c.5505_5516ACTTTGGACT>CTGGTACAGCTTA	T1836_L1839delinsLVQLM	In_Frame	E_40	INS	True	1	Class 1: This mutation can be alternatively modeled.	7aa	33aa	Cacna1b	ENSMUSG00000004113.20	ENSMUST00000114447.8	chr2	47	-	INS	In_Frame	E_40	24508287.0	24508298.0	AGTCCAGAGT	TAAGCTGTACCAG	ENSMUST00000114447.8:c.5481_5492ACTCTGGACT>CTGGTACAGCTTA	T1828_L1831delinsLVQLI	24508286.0	24508297.0	TAAGTCCAGAGT	CATTAACTGCACCAA	ENSMUST00000114447.8:c.5482_5493ACTCTGGACTTA>TTGGTGCAGTTAATG	T1828_L1831delinsLVQLM	CLINVAR-H1158328	CLINVAR-H1158328-M01-V05	CLINVAR	2582646.0	False	False	False	False	False	40
CACNA1B	ENSG00000148408.8	ENST00000371372.1	chr9	47	+	True	140772669	140772670	-	TCCATTCGAGT	ENST00000371372.1:c.284+0_1>TCCATTCGAGT	X94_splice	Splice_Site	E_1	INS	True	2	Class 2: This mutation can be modeled, but the effect may not be consistent.	1nt	0nt	Cacna1b	ENSMUSG00000004113.20	ENSMUST00000114447.8	chr2	47	-	INS	Splice_Site	E_47	24496592.0	24496593.0	-	ACTCGAATGGA	ENSMUST00000114447.8:c.6976+0_1>TCCATTCGAGT	X2325_splice	24496592.0	24496593.0	-	ACTCGAATGGA	ENSMUST00000114447.8:c.6976+0_1>TCCATTCGAGT	X2325_splice	CLINVAR-H1157486	CLINVAR-H1157486-M01-V01	CLINVAR	1320618.0	False	False	False	False	False	1
CACNA1B	ENSG00000148408.8	ENST00000371372.1	chr9	47	+	True	140938438	140938439	-	A	ENST00000371372.1:c.3413+86_87>A		Non_Coding,I	I_21	INS	True	2	Class 2: This mutation can be modeled, but the effect may not be consistent.	0nt	0nt	Cacna1b	ENSMUSG00000004113.20	ENSMUST00000114447.8	chr2	47	-	INS	Intron	I_27	24542836.0	24542837.0	-	T	ENSMUST00000114447.8:c.3950+79_80>A		24542836.0	24542837.0	-	T	ENSMUST00000114447.8:c.3950+79_80>A		CLINVAR-H1157995	CLINVAR-H1157995-M01-V01	CLINVAR	1302824.0	False	False	False	False	False	0
CACNA1B	ENSG00000148408.8	ENST00000371372.1	chr9	47	+	True	140997151	140997152	-	C	ENST00000371372.1:c.5223-11_12>C		Non_Coding,I	I_37	INS	True	2	Class 2: This mutation can be modeled, but the effect may not be consistent.	0nt	0nt	Cacna1b	ENSMUSG00000004113.20	ENSMUST00000114447.8	chr2	47	-	INS	Intron	I_9	24608151.0	24608152.0	-	G	ENSMUST00000114447.8:c.1244-17_18>C		24608151.0	24608152.0	-	G	ENSMUST00000114447.8:c.1244-17_18>C		CLINVAR-H1158274	CLINVAR-H1158274-M01-V01	CLINVAR	1899529.0	False	False	False	False	False	0
CACNA1B	ENSG00000148408.8	ENST00000371372.1	chr9	47	+	True	140773611	140773612	-	GACGACACGGAGCCCTATTTCATC	ENST00000371372.1:c.390+0_1>GACGACACGGAGCCCTATTTCATC	X129_splice	Splice_Site	E_2	INS	False	4	Class 4: Mutated sequences are not identical.	0aa	0aa	Cacna1b	ENSMUSG00000004113.20	ENSMUST00000114447.8	chr2	47	-																CLINVAR-H1157498		CLINVAR	2046140.0	False	False	False	False	False	0
CACNA1B	ENSG00000148408.8	ENST00000371372.1	chr9	47	+	True	140773612	140773613	-	ACGACACGGAGCCC	ENST00000371372.1:c.390+1_2>ACGACACGGAGCCC	X129_splice	Splice_Site	I_2	INS	False	4	Class 4: Mutated sequences are not identical.	0aa	0aa	Cacna1b	ENSMUSG00000004113.20	ENSMUST00000114447.8	chr2	47	-																CLINVAR-H1157499		CLINVAR	2501586.0	False	False	False	False	False	0
CACNA1B	ENSG00000148408.8	ENST00000371372.1	chr9	47	+	True	140773612	140773613	-	ACGACACGGAGCCCTA	ENST00000371372.1:c.390+1_2>ACGACACGGAGCCCTA	X129_splice	Splice_Site	I_2	INS	False	4	Class 4: Mutated sequences are not identical.	0aa	0aa	Cacna1b	ENSMUSG00000004113.20	ENSMUST00000114447.8	chr2	47	-																CLINVAR-H1157500		CLINVAR	2068784.0	False	False	False	False	False	0
CACNA1B	ENSG00000148408.8	ENST00000371372.1	chr9	47	+	True	140773612	140773613	-	ACGACACGGAGCCCTATT	ENST00000371372.1:c.390+1_2>ACGACACGGAGCCCTATT	X129_splice	Splice_Site	I_2	INS	False	4	Class 4: Mutated sequences are not identical.	0aa	0aa	Cacna1b	ENSMUSG00000004113.20	ENSMUST00000114447.8	chr2	47	-																CLINVAR-H1157501		CLINVAR	2069901.0	False	False	False	False	False	0
CACNA1B	ENSG00000148408.8	ENST00000371372.1	chr9	47	+	True	140773612	140773613	-	ACGACACGGAGCCCTATTTCATCGGGA	ENST00000371372.1:c.390+1_2>ACGACACGGAGCCCTATTTCATCGGGA	X129_splice	Splice_Site	I_2	INS	False	4	Class 4: Mutated sequences are not identical.	0aa	0aa	Cacna1b	ENSMUSG00000004113.20	ENSMUST00000114447.8	chr2	47	-																CLINVAR-H1157502		CLINVAR	742906.0	False	False	False	False	False	0
CACNA1B	ENSG00000148408.8	ENST00000371372.1	chr9	47	+	True	140773612	140773613	-	ACGACACGGAGCCCTATTTCATCGGGATC	ENST00000371372.1:c.390+1_2>ACGACACGGAGCCCTATTTCATCGGGATC	X129_splice	Splice_Site	I_2	INS	False	4	Class 4: Mutated sequences are not identical.	0aa	0aa	Cacna1b	ENSMUSG00000004113.20	ENSMUST00000114447.8	chr2	47	-																CLINVAR-H1157503		CLINVAR	2060992.0	False	False	False	False	False	0
CACNA1B	ENSG00000148408.8	ENST00000371372.1	chr9	47	+	True	140773612	140773613	-	ACGACACGGAGCCCTATTTCATCGGGATCT	ENST00000371372.1:c.390+1_2>ACGACACGGAGCCCTATTTCATCGGGATCT	X129_splice	Splice_Site	I_2	INS	False	4	Class 4: Mutated sequences are not identical.	0aa	0aa	Cacna1b	ENSMUSG00000004113.20	ENSMUST00000114447.8	chr2	47	-																CLINVAR-H1157504		CLINVAR	2075607.0	False	False	False	False	False	0
CACNA1B	ENSG00000148408.8	ENST00000371372.1	chr9	47	+	True	140773612	140773613	-	ACGACACGGAGCCCTATTTCATCGGGATCTTT	ENST00000371372.1:c.390+1_2>ACGACACGGAGCCCTATTTCATCGGGATCTTT	X129_splice	Splice_Site	I_2	INS	False	4	Class 4: Mutated sequences are not identical.	0aa	0aa	Cacna1b	ENSMUSG00000004113.20	ENSMUST00000114447.8	chr2	47	-																CLINVAR-H1157505		CLINVAR	2035815.0	False	False	False	False	False	0
CACNA1B	ENSG00000148408.8	ENST00000371372.1	chr9	47	+	True	140773612	140773613	-	ACGACACGGAGCCCTATTTCATCGGGATCTTTTGCTTCGAGGCAGGGATCAAAA	ENST00000371372.1:c.390+1_2>ACGACACGGAGCCCTATTTCATCGGGATCTTTTGCTTCGAGGCAGGGATCAAAA	X129_splice	Splice_Site	I_2	INS	False	4	Class 4: Mutated sequences are not identical.	0aa	0aa	Cacna1b	ENSMUSG00000004113.20	ENSMUST00000114447.8	chr2	47	-																CLINVAR-H1157506		CLINVAR	715502.0	False	False	False	False	False	0
CACNA1B	ENSG00000148408.8	ENST00000371372.1	chr9	47	+	True	140773612	140773613	-	ACGACACGGAGCCCTATTTCATCGGGATCTTTTGCTTCGAGGCAGGGATCAAAATCA	ENST00000371372.1:c.390+1_2>ACGACACGGAGCCCTATTTCATCGGGATCTTTTGCTTCGAGGCAGGGATCAAAATCA	X129_splice	Splice_Site	I_2	INS	False	4	Class 4: Mutated sequences are not identical.	0aa	0aa	Cacna1b	ENSMUSG00000004113.20	ENSMUST00000114447.8	chr2	47	-																CLINVAR-H1157507		CLINVAR	1049079.0	False	False	False	False	False	0
CACNA1B	ENSG00000148408.8	ENST00000371372.1	chr9	47	+	True	140773612	140773613	-	ACGACACGGAGCCCTATTTCATCGGGATCTTTTGCTTCGAGGCAGGGATCAAAATCATCGCTC	ENST00000371372.1:c.390+1_2>ACGACACGGAGCCCTATTTCATCGGGATCTTTTGCTTCGAGGCAGGGATCAAAATCATCGCTC	X129_splice	Splice_Site	I_2	INS	False	4	Class 4: Mutated sequences are not identical.	0aa	0aa	Cacna1b	ENSMUSG00000004113.20	ENSMUST00000114447.8	chr2	47	-																CLINVAR-H1157508		CLINVAR	2043651.0	False	False	False	False	False	0
CACNA1B	ENSG00000148408.8	ENST00000371372.1	chr9	47	+	True	140773612	140773613	-	ACGACACGGAGCCCTATTTCATCGGGATCTTTTGCTTCGAGGCAGGGATCAAAATCATCGCTCTGGGCTTTGTC	ENST00000371372.1:c.390+1_2>ACGACACGGAGCCCTATTTCATCGGGATCTTTTGCTTCGAGGCAGGGATCAAAATCATCGCTCTGGGCTTTGTC	X129_splice	Splice_Site	I_2	INS	False	4	Class 4: Mutated sequences are not identical.	0aa	0aa	Cacna1b	ENSMUSG00000004113.20	ENSMUST00000114447.8	chr2	47	-																CLINVAR-H1157509		CLINVAR	1993081.0	False	False	False	False	False	0
CACNA1B	ENSG00000148408.8	ENST00000371372.1	chr9	47	+	True	140773612	140773613	-	ACGACACGGAGCCCTATTTCATCGGGATCTTTTGCTTCGAGGCAGGGATCAAAATCATCGCTCTGGGCTTTGTCT	ENST00000371372.1:c.390+1_2>ACGACACGGAGCCCTATTTCATCGGGATCTTTTGCTTCGAGGCAGGGATCAAAATCATCGCTCTGGGCTTTGTCT	X129_splice	Splice_Site	I_2	INS	False	4	Class 4: Mutated sequences are not identical.	0aa	0aa	Cacna1b	ENSMUSG00000004113.20	ENSMUST00000114447.8	chr2	47	-																CLINVAR-H1157510		CLINVAR	2037465.0	False	False	False	False	False	0
CACNA1B	ENSG00000148408.8	ENST00000371372.1	chr9	47	+	True	140773612	140773613	-	ACGACACGGAGCCCTATTTCATCGGGATCTTTTGCTTCGAGGCAGGGATCAAAATCATCGCTCTGGGCTTTGTCTTCCACAAGGGCTC	ENST00000371372.1:c.390+1_2>ACGACACGGAGCCCTATTTCATCGGGATCTTTTGCTTCGAGGCAGGGATCAAAATCATCGCTCTGGGCTTTGTCTTCCACAAGGGCTC	X129_splice	Splice_Site	I_2	INS	False	4	Class 4: Mutated sequences are not identical.	0aa	0aa	Cacna1b	ENSMUSG00000004113.20	ENSMUST00000114447.8	chr2	47	-																CLINVAR-H1157511		CLINVAR	2017861.0	False	False	False	False	False	0
CACNA1B	ENSG00000148408.8	ENST00000371372.1	chr9	47	+	True	140773612	140773613	-	ACGACACGGAGCCCTATTTCATCGGGATCTTTTGCTTCGAGGCAGGGATCAAAATCATCGCTCTGGGCTTTGTCTTCCACAAGGGCTCT	ENST00000371372.1:c.390+1_2>ACGACACGGAGCCCTATTTCATCGGGATCTTTTGCTTCGAGGCAGGGATCAAAATCATCGCTCTGGGCTTTGTCTTCCACAAGGGCTCT	X129_splice	Splice_Site	I_2	INS	False	4	Class 4: Mutated sequences are not identical.	0aa	0aa	Cacna1b	ENSMUSG00000004113.20	ENSMUST00000114447.8	chr2	47	-																CLINVAR-H1157512		CLINVAR	2039785.0	False	False	False	False	False	0
CACNA1B	ENSG00000148408.8	ENST00000371372.1	chr9	47	+	True	140773612	140773613	-	CCGACACGGAGCCC	ENST00000371372.1:c.390+1_2>CCGACACGGAGCCC	X129_splice	Splice_Site	I_2	INS	False	4	Class 4: Mutated sequences are not identical.	0aa	0aa	Cacna1b	ENSMUSG00000004113.20	ENSMUST00000114447.8	chr2	47	-																CLINVAR-H1157513		CLINVAR	2055711.0	False	False	False	False	False	0
CACNA1B	ENSG00000148408.8	ENST00000371372.1	chr9	47	+	True	140851105	140851106	-	A	ENST00000371372.1:c.1187-117_118>A		Non_Coding,I	I_8	INS	False	4	Class 4: Mutated sequences are not identical.	0aa	0aa	Cacna1b	ENSMUSG00000004113.20	ENSMUST00000114447.8	chr2	47	-																CLINVAR-H1157611		CLINVAR	1300583.0	False	False	False	False	False	0
CACNA1B	ENSG00000148408.8	ENST00000371372.1	chr9	47	+	True	140851105	140851106	-	AA	ENST00000371372.1:c.1187-117_118>AA		Non_Coding,I	I_8	INS	False	4	Class 4: Mutated sequences are not identical.	0aa	0aa	Cacna1b	ENSMUSG00000004113.20	ENSMUST00000114447.8	chr2	47	-																CLINVAR-H1157612		CLINVAR	1328808.0	False	False	False	False	False	0
CACNA1B	ENSG00000148408.8	ENST00000371372.1	chr9	47	+	True	140917257	140917258	-	G	ENST00000371372.1:c.2268-205_206>G		Non_Coding,I	I_18	INS	False	4	Class 4: Mutated sequences are not identical.	0aa	0aa	Cacna1b	ENSMUSG00000004113.20	ENSMUST00000114447.8	chr2	47	-																CLINVAR-H1157792		CLINVAR	1290780.0	False	False	False	False	False	0
CACNA1B	ENSG00000148408.8	ENST00000371372.1	chr9	47	+	True	140917257	140917258	-	GG	ENST00000371372.1:c.2268-205_206>GG		Non_Coding,I	I_18	INS	False	4	Class 4: Mutated sequences are not identical.	0aa	0aa	Cacna1b	ENSMUSG00000004113.20	ENSMUST00000114447.8	chr2	47	-																CLINVAR-H1157793		CLINVAR	1257170.0	False	False	False	False	False	0
CACNA1B	ENSG00000148408.8	ENST00000371372.1	chr9	47	+	True	140917673	140917674	-	C	ENST00000371372.1:c.2478_2479>C	R827Pfs*11	Frame_Shifting	E_19	INS	False	4	Class 4: Mutated sequences are not identical.	0aa	0aa	Cacna1b	ENSMUSG00000004113.20	ENSMUST00000114447.8	chr2	47	-																CLINVAR-H1157817		CLINVAR	2028733.0	False	False	False	False	False	0
CACNA1B	ENSG00000148408.8	ENST00000371372.1	chr9	47	+	True	140917925	140917926	-	GGCCCC	ENST00000371372.1:c.2730_2731>GGCCCC	G911_P912insPG	In_Frame	E_19	INS	False	4	Class 4: Mutated sequences are not identical.	0aa	0aa	Cacna1b	ENSMUSG00000004113.20	ENSMUST00000114447.8	chr2	47	-																CLINVAR-H1157872		CLINVAR	2039034.0	False	False	False	False	False	0
CACNA1B	ENSG00000148408.8	ENST00000371372.1	chr9	47	+	True	140946701	140946702	-	GTGTGT	ENST00000371372.1:c.3807+61_62>GTGTGT		Non_Coding,I	I_25	INS	False	4	Class 4: Mutated sequences are not identical.	0aa	0aa	Cacna1b	ENSMUSG00000004113.20	ENSMUST00000114447.8	chr2	47	-																CLINVAR-H1158072		CLINVAR	1686659.0	False	False	False	False	False	0
CACNA1B	ENSG00000148408.8	ENST00000371372.1	chr9	47	+	True	140946701	140946702	-	GTGTGTGCGT	ENST00000371372.1:c.3807+61_62>GTGTGTGCGT		Non_Coding,I	I_25	INS	False	4	Class 4: Mutated sequences are not identical.	0aa	0aa	Cacna1b	ENSMUSG00000004113.20	ENSMUST00000114447.8	chr2	47	-																CLINVAR-H1158073		CLINVAR	1327800.0	False	False	False	False	False	0
CACNA1B	ENSG00000148408.8	ENST00000371372.1	chr9	47	+	True	140946701	140946702	-	GTGTGTGCGTGTGT	ENST00000371372.1:c.3807+61_62>GTGTGTGCGTGTGT		Non_Coding,I	I_25	INS	False	4	Class 4: Mutated sequences are not identical.	0aa	0aa	Cacna1b	ENSMUSG00000004113.20	ENSMUST00000114447.8	chr2	47	-																CLINVAR-H1158074		CLINVAR	1238040.0	False	False	False	False	False	0
CACNA1B	ENSG00000148408.8	ENST00000371372.1	chr9	47	+	True	140946701	140946702	-	GTGTGTGCGTGTGTGT	ENST00000371372.1:c.3807+61_62>GTGTGTGCGTGTGTGT		Non_Coding,I	I_25	INS	False	4	Class 4: Mutated sequences are not identical.	0aa	0aa	Cacna1b	ENSMUSG00000004113.20	ENSMUST00000114447.8	chr2	47	-																CLINVAR-H1158075		CLINVAR	1244683.0	False	False	False	False	False	0
CACNA1B	ENSG00000148408.8	ENST00000371372.1	chr9	47	+	True	140946701	140946702	-	GTGTGTGCGTGTGTGTGT	ENST00000371372.1:c.3807+61_62>GTGTGTGCGTGTGTGTGT		Non_Coding,I	I_25	INS	False	4	Class 4: Mutated sequences are not identical.	0aa	0aa	Cacna1b	ENSMUSG00000004113.20	ENSMUST00000114447.8	chr2	47	-																CLINVAR-H1158076		CLINVAR	1339633.0	False	False	False	False	False	0
CACNA1B	ENSG00000148408.8	ENST00000371372.1	chr9	47	+	True	140968696	140968697	-	T	ENST00000371372.1:c.4857+178_179>T		Non_Coding,I	I_34	INS	False	4	Class 4: Mutated sequences are not identical.	0aa	0aa	Cacna1b	ENSMUSG00000004113.20	ENSMUST00000114447.8	chr2	47	-																CLINVAR-H1158211		CLINVAR	1326237.0	False	False	False	False	False	0
CACNA1B	ENSG00000148408.8	ENST00000371372.1	chr9	47	+	True	140991074	140991075	-	GTG	ENST00000371372.1:c.5222+11_12>GTG		Non_Coding,I	I_37	INS	False	4	Class 4: Mutated sequences are not identical.	0aa	0aa	Cacna1b	ENSMUSG00000004113.20	ENSMUST00000114447.8	chr2	47	-																CLINVAR-H1158264		CLINVAR	2018938.0	False	False	False	False	False	0
CACNA1B	ENSG00000148408.8	ENST00000371372.1	chr9	47	+	True	141006576	141006577	-	GCATGCACACACATGC	ENST00000371372.1:c.5429-273_274>GCATGCACACACATGC		Non_Coding,I	I_39	INS	False	4	Class 4: Mutated sequences are not identical.	0aa	0aa	Cacna1b	ENSMUSG00000004113.20	ENSMUST00000114447.8	chr2	47	-																CLINVAR-H1158309		CLINVAR	1222400.0	False	False	False	False	False	0
CACNA1B	ENSG00000148408.8	ENST00000371372.1	chr9	47	+	True	141012542	141012543	-	C	ENST00000371372.1:c.5913+9_10>C		Non_Coding,I	I_43	INS	False	4	Class 4: Mutated sequences are not identical.	0aa	0aa	Cacna1b	ENSMUSG00000004113.20	ENSMUST00000114447.8	chr2	47	-																CLINVAR-H1158404		CLINVAR	1531013.0	False	False	False	False	False	0
CACNA1B	ENSG00000148408.8	ENST00000371372.1	chr9	47	+	True	141015869	141015870	-	T	ENST00000371372.1:c.6490-51_52>T		Non_Coding,I	I_46	INS	False	4	Class 4: Mutated sequences are not identical.	0aa	0aa	Cacna1b	ENSMUSG00000004113.20	ENSMUST00000114447.8	chr2	47	-																CLINVAR-H1158545		CLINVAR	1245541.0	False	False	False	False	False	0
CACNA1B	ENSG00000148408.8	ENST00000371372.1	chr9	47	+	True	140772391	140772391	C	G	ENST00000371372.1:c.6C>G	V2delinsV	Silent	E_1	SNP	True	0	Class 0: This mutation can be originally modeled.	1aa	12aa	Cacna1b	ENSMUSG00000004113.20	ENSMUST00000114447.8	chr2	47	-	SNP	Silent	E_1	24653054.0	24653054.0	G	C	ENSMUST00000114447.8:c.6C>G	V2delinsV	24653054.0	24653054.0	G	C	ENSMUST00000114447.8:c.6C>G	V2delinsV	CLINVAR-H1157464	CLINVAR-H1157464-M01-V01	CLINVAR	2673210.0	False	False	False	False	False	13
CACNA1B	ENSG00000148408.8	ENST00000371372.1	chr9	47	+	True	140772394	140772394	C	T	ENST00000371372.1:c.9C>T	R3delinsR	Silent	E_1	SNP	True	0	Class 0: This mutation can be originally modeled.	2aa	11aa	Cacna1b	ENSMUSG00000004113.20	ENSMUST00000114447.8	chr2	47	-	SNP	Silent	E_1	24653051.0	24653051.0	G	A	ENSMUST00000114447.8:c.9C>T	R3delinsR	24653051.0	24653051.0	G	A	ENSMUST00000114447.8:c.9C>T	R3delinsR	CLINVAR-H1157465	CLINVAR-H1157465-M01-V01	CLINVAR	755444.0	False	False	False	False	False	13
CACNA1B	ENSG00000148408.8	ENST00000371372.1	chr9	47	+	True	140772403	140772403	C	A	ENST00000371372.1:c.18C>A	D6E	Missense	E_1	SNP	True	0	Class 0: This mutation can be originally modeled.	5aa	8aa	Cacna1b	ENSMUSG00000004113.20	ENSMUST00000114447.8	chr2	47	-	SNP	Missense	E_1	24653042.0	24653042.0	G	T	ENSMUST00000114447.8:c.18C>A	D6E	24653042.0	24653042.0	G	T	ENSMUST00000114447.8:c.18C>A	D6E	CLINVAR-H1157466	CLINVAR-H1157466-M01-V01	CLINVAR	2659842.0	False	False	False	False	False	13
CACNA1B	ENSG00000148408.8	ENST00000371372.1	chr9	47	+	True	140772403	140772403	C	T	ENST00000371372.1:c.18C>T	D6delinsD	Silent	E_1	SNP	True	0	Class 0: This mutation can be originally modeled.	5aa	8aa	Cacna1b	ENSMUSG00000004113.20	ENSMUST00000114447.8	chr2	47	-	SNP	Silent	E_1	24653042.0	24653042.0	G	A	ENSMUST00000114447.8:c.18C>T	D6delinsD	24653042.0	24653042.0	G	A	ENSMUST00000114447.8:c.18C>T	D6delinsD	CLINVAR-H1157467	CLINVAR-H1157467-M01-V01	CLINVAR	1321510.0	False	False	False	False	False	13
CACNA1B	ENSG00000148408.8	ENST00000371372.1	chr9	47	+	True	140772415	140772415	C	T	ENST00000371372.1:c.30C>T	G10delinsG	Silent	E_1	SNP	True	0	Class 0: This mutation can be originally modeled.	9aa	4aa	Cacna1b	ENSMUSG00000004113.20	ENSMUST00000114447.8	chr2	47	-	SNP	Silent	E_1	24653030.0	24653030.0	G	A	ENSMUST00000114447.8:c.30C>T	G10delinsG	24653030.0	24653030.0	G	A	ENSMUST00000114447.8:c.30C>T	G10delinsG	CLINVAR-H1157468	CLINVAR-H1157468-M01-V01	CLINVAR	374676.0	False	False	False	False	False	13
CACNA1B	ENSG00000148408.8	ENST00000371372.1	chr9	47	+	True	140772427	140772427	C	T	ENST00000371372.1:c.42C>T	G14delinsG	Silent	E_1	SNP	True	0	Class 0: This mutation can be originally modeled.	13aa	0aa	Cacna1b	ENSMUSG00000004113.20	ENSMUST00000114447.8	chr2	47	-	SNP	Silent	E_1	24653018.0	24653018.0	G	A	ENSMUST00000114447.8:c.42C>T	G14delinsG	24653018.0	24653018.0	G	A	ENSMUST00000114447.8:c.42C>T	G14delinsG	CLINVAR-H1157469	CLINVAR-H1157469-M01-V01	CLINVAR	2659843.0	False	False	False	False	False	13
CACNA1B	ENSG00000148408.8	ENST00000371372.1	chr9	47	+	True	140772434	140772434	G	A	ENST00000371372.1:c.49G>A	G17S	Missense	E_1	SNP	True	0	Class 0: This mutation can be originally modeled.	1aa	16aa	Cacna1b	ENSMUSG00000004113.20	ENSMUST00000114447.8	chr2	47	-	SNP	Missense	E_1	24653011.0	24653011.0	C	T	ENSMUST00000114447.8:c.49G>A	G17S	24653011.0	24653011.0	C	T	ENSMUST00000114447.8:c.49G>A	G17S	CLINVAR-H1157470	CLINVAR-H1157470-M01-V01	CLINVAR	1222494.0	False	False	False	False	False	17
CACNA1B	ENSG00000148408.8	ENST00000371372.1	chr9	47	+	True	140772442	140772442	G	A	ENST00000371372.1:c.57G>A	E19delinsE	Silent	E_1	SNP	True	0	Class 0: This mutation can be originally modeled.	3aa	14aa	Cacna1b	ENSMUSG00000004113.20	ENSMUST00000114447.8	chr2	47	-	SNP	Silent	E_1	24653003.0	24653003.0	C	T	ENSMUST00000114447.8:c.57G>A	E19delinsE	24653003.0	24653003.0	C	T	ENSMUST00000114447.8:c.57G>A	E19delinsE	CLINVAR-H1157471	CLINVAR-H1157471-M01-V01	CLINVAR	1237524.0	False	False	False	False	False	17
CACNA1B	ENSG00000148408.8	ENST00000371372.1	chr9	47	+	True	140772448	140772448	C	T	ENST00000371372.1:c.63C>T	A21delinsA	Silent	E_1	SNP	True	0	Class 0: This mutation can be originally modeled.	5aa	12aa	Cacna1b	ENSMUSG00000004113.20	ENSMUST00000114447.8	chr2	47	-	SNP	Silent	E_1	24652997.0	24652997.0	A	A	ENSMUST00000114447.8:c.63T>T	A21delinsA	24652997.0	24652997.0	A	A	ENSMUST00000114447.8:c.63T>T	A21delinsA	CLINVAR-H1157472	CLINVAR-H1157472-M01-V01	CLINVAR	1335750.0	False	False	False	False	False	17
CACNA1B	ENSG00000148408.8	ENST00000371372.1	chr9	47	+	True	140772464	140772464	G	T	ENST00000371372.1:c.79G>T	G27C	Missense	E_1	SNP	True	0	Class 0: This mutation can be originally modeled.	11aa	6aa	Cacna1b	ENSMUSG00000004113.20	ENSMUST00000114447.8	chr2	47	-	SNP	Missense	E_1	24652981.0	24652981.0	C	A	ENSMUST00000114447.8:c.79G>T	G27C	24652981.0	24652981.0	C	A	ENSMUST00000114447.8:c.79G>T	G27C	CLINVAR-H1157473	CLINVAR-H1157473-M01-V01	CLINVAR	996854.0	False	False	False	False	False	17
CACNA1B	ENSG00000148408.8	ENST00000371372.1	chr9	47	+	True	140772477	140772477	G	T	ENST00000371372.1:c.92G>T	G31V	Missense	E_1	SNP	True	0	Class 0: This mutation can be originally modeled.	15aa	2aa	Cacna1b	ENSMUSG00000004113.20	ENSMUST00000114447.8	chr2	47	-	SNP	Missense	E_1	24652968.0	24652968.0	C	A	ENSMUST00000114447.8:c.92G>T	G31V	24652968.0	24652968.0	C	A	ENSMUST00000114447.8:c.92G>T	G31V	CLINVAR-H1157474	CLINVAR-H1157474-M01-V01	CLINVAR	1317163.0	False	False	False	False	False	17
CACNA1B	ENSG00000148408.8	ENST00000371372.1	chr9	47	+	True	140772480	140772480	C	T	ENST00000371372.1:c.95C>T	P32L	Missense	E_1	SNP	True	0	Class 0: This mutation can be originally modeled.	16aa	1aa	Cacna1b	ENSMUSG00000004113.20	ENSMUST00000114447.8	chr2	47	-	SNP	Missense	E_1	24652965.0	24652965.0	G	A	ENSMUST00000114447.8:c.95C>T	P32L	24652965.0	24652965.0	G	A	ENSMUST00000114447.8:c.95C>T	P32L	CLINVAR-H1157475	CLINVAR-H1157475-M01-V01	CLINVAR	1698416.0	False	False	False	False	False	17
CACNA1B	ENSG00000148408.8	ENST00000371372.1	chr9	47	+	True	140772493	140772493	G	T	ENST00000371372.1:c.108G>T	G36delinsG	Silent	E_1	SNP	True	0	Class 0: This mutation can be originally modeled.	1aa	1aa	Cacna1b	ENSMUSG00000004113.20	ENSMUST00000114447.8	chr2	47	-	SNP	Silent	E_1	24652952.0	24652952.0	A	A	ENSMUST00000114447.8:c.108T>T	G36delinsG	24652952.0	24652952.0	A	A	ENSMUST00000114447.8:c.108T>T	G36delinsG	CLINVAR-H1157477	CLINVAR-H1157477-M01-V01	CLINVAR	2659844.0	False	False	False	False	False	2
CACNA1B	ENSG00000148408.8	ENST00000371372.1	chr9	47	+	True	140772533	140772533	G	T	ENST00000371372.1:c.148G>T	A50S	Missense	E_1	SNP	True	0	Class 0: This mutation can be originally modeled.	10aa	209aa	Cacna1b	ENSMUSG00000004113.20	ENSMUST00000114447.8	chr2	47	-	SNP	Missense	E_1	24652912.0	24652912.0	C	A	ENSMUST00000114447.8:c.148G>T	A50S	24652912.0	24652912.0	C	A	ENSMUST00000114447.8:c.148G>T	A50S	CLINVAR-H1157478	CLINVAR-H1157478-M01-V01	CLINVAR	2397671.0	False	False	False	False	False	219
CACNA1B	ENSG00000148408.8	ENST00000371372.1	chr9	47	+	True	140772534	140772534	C	T	ENST00000371372.1:c.149C>T	A50V	Missense	E_1	SNP	True	0	Class 0: This mutation can be originally modeled.	10aa	209aa	Cacna1b	ENSMUSG00000004113.20	ENSMUST00000114447.8	chr2	47	-	SNP	Missense	E_1	24652911.0	24652911.0	G	A	ENSMUST00000114447.8:c.149C>T	A50V	24652911.0	24652911.0	G	A	ENSMUST00000114447.8:c.149C>T	A50V	CLINVAR-H1157479	CLINVAR-H1157479-M01-V01	CLINVAR	2348028.0	False	False	False	False	False	219
CACNA1B	ENSG00000148408.8	ENST00000371372.1	chr9	47	+	True	140772560	140772560	T	C	ENST00000371372.1:c.175T>C	Y59H	Missense	E_1	SNP	True	0	Class 0: This mutation can be originally modeled.	19aa	200aa	Cacna1b	ENSMUSG00000004113.20	ENSMUST00000114447.8	chr2	47	-	SNP	Missense	E_1	24652885.0	24652885.0	A	G	ENSMUST00000114447.8:c.175T>C	Y59H	24652885.0	24652885.0	A	G	ENSMUST00000114447.8:c.175T>C	Y59H	CLINVAR-H1157480	CLINVAR-H1157480-M01-V01	CLINVAR	560280.0	False	False	False	False	False	219
CACNA1B	ENSG00000148408.8	ENST00000371372.1	chr9	47	+	True	140772565	140772565	C	T	ENST00000371372.1:c.180C>T	N60delinsN	Silent	E_1	SNP	True	0	Class 0: This mutation can be originally modeled.	20aa	199aa	Cacna1b	ENSMUSG00000004113.20	ENSMUST00000114447.8	chr2	47	-	SNP	Silent	E_1	24652880.0	24652880.0	G	A	ENSMUST00000114447.8:c.180C>T	N60delinsN	24652880.0	24652880.0	G	A	ENSMUST00000114447.8:c.180C>T	N60delinsN	CLINVAR-H1157481	CLINVAR-H1157481-M01-V01	CLINVAR	2659845.0	False	False	False	False	False	219
CACNA1B	ENSG00000148408.8	ENST00000371372.1	chr9	47	+	True	140772613	140772613	C	G	ENST00000371372.1:c.228C>G	F76L	Missense	E_1	SNP	True	0	Class 0: This mutation can be originally modeled.	36aa	183aa	Cacna1b	ENSMUSG00000004113.20	ENSMUST00000114447.8	chr2	47	-	SNP	Missense	E_1	24652832.0	24652832.0	G	C	ENSMUST00000114447.8:c.228C>G	F76L	24652832.0	24652832.0	G	C	ENSMUST00000114447.8:c.228C>G	F76L	CLINVAR-H1157482	CLINVAR-H1157482-M01-V01	CLINVAR	1317106.0	False	False	False	False	False	219
CACNA1B	ENSG00000148408.8	ENST00000371372.1	chr9	47	+	True	140772647	140772647	G	C	ENST00000371372.1:c.262G>C	A88P	Missense	E_1	SNP	True	0	Class 0: This mutation can be originally modeled.	48aa	171aa	Cacna1b	ENSMUSG00000004113.20	ENSMUST00000114447.8	chr2	47	-	SNP	Missense	E_1	24652798.0	24652798.0	C	G	ENSMUST00000114447.8:c.262G>C	A88P	24652798.0	24652798.0	C	G	ENSMUST00000114447.8:c.262G>C	A88P	CLINVAR-H1157483	CLINVAR-H1157483-M01-V01	CLINVAR	2284059.0	False	False	False	False	False	219
CACNA1B	ENSG00000148408.8	ENST00000371372.1	chr9	47	+	True	140772658	140772658	C	A	ENST00000371372.1:c.273C>A	I91delinsI	Silent	E_1	SNP	True	0	Class 0: This mutation can be originally modeled.	51aa	168aa	Cacna1b	ENSMUSG00000004113.20	ENSMUST00000114447.8	chr2	47	-	SNP	Silent	E_1	24652787.0	24652787.0	G	T	ENSMUST00000114447.8:c.273C>A	I91delinsI	24652787.0	24652787.0	G	T	ENSMUST00000114447.8:c.273C>A	I91delinsI	CLINVAR-H1157484	CLINVAR-H1157484-M01-V01	CLINVAR	2659846.0	False	False	False	False	False	219
CACNA1B	ENSG00000148408.8	ENST00000371372.1	chr9	47	+	True	140772661	140772661	C	A	ENST00000371372.1:c.276C>A	T92delinsT	Silent	E_1	SNP	True	0	Class 0: This mutation can be originally modeled.	52aa	167aa	Cacna1b	ENSMUSG00000004113.20	ENSMUST00000114447.8	chr2	47	-	SNP	Silent	E_1	24652784.0	24652784.0	G	T	ENSMUST00000114447.8:c.276C>A	T92delinsT	24652784.0	24652784.0	G	T	ENSMUST00000114447.8:c.276C>A	T92delinsT	CLINVAR-H1157485	CLINVAR-H1157485-M01-V01	CLINVAR	764997.0	False	False	False	False	False	219
CACNA1B	ENSG00000148408.8	ENST00000371372.1	chr9	47	+	True	140773518	140773518	T	C	ENST00000371372.1:c.297T>C	Y99delinsY	Silent	E_2	SNP	True	0	Class 0: This mutation can be originally modeled.	59aa	160aa	Cacna1b	ENSMUSG00000004113.20	ENSMUST00000114447.8	chr2	47	-	SNP	Silent	E_2	24651881.0	24651881.0	G	G	ENSMUST00000114447.8:c.297C>C	Y99delinsY	24651881.0	24651881.0	G	G	ENSMUST00000114447.8:c.297C>C	Y99delinsY	CLINVAR-H1157492	CLINVAR-H1157492-M01-V01	CLINVAR	799123.0	False	False	False	False	False	219
CACNA1B	ENSG00000148408.8	ENST00000371372.1	chr9	47	+	True	140773572	140773572	C	T	ENST00000371372.1:c.351C>T	H117delinsH	Silent	E_2	SNP	True	0	Class 0: This mutation can be originally modeled.	77aa	142aa	Cacna1b	ENSMUSG00000004113.20	ENSMUST00000114447.8	chr2	47	-	SNP	Silent	E_2	24651827.0	24651827.0	G	A	ENSMUST00000114447.8:c.351C>T	H117delinsH	24651827.0	24651827.0	G	A	ENSMUST00000114447.8:c.351C>T	H117delinsH	CLINVAR-H1157493	CLINVAR-H1157493-M01-V01	CLINVAR	2659847.0	False	False	False	False	False	219
CACNA1B	ENSG00000148408.8	ENST00000371372.1	chr9	47	+	True	140773593	140773593	G	T	ENST00000371372.1:c.372G>T	T124delinsT	Silent	E_2	SNP	True	0	Class 0: This mutation can be originally modeled.	84aa	135aa	Cacna1b	ENSMUSG00000004113.20	ENSMUST00000114447.8	chr2	47	-	SNP	Silent	E_2	24651806.0	24651806.0	A	A	ENSMUST00000114447.8:c.372T>T	T124delinsT	24651806.0	24651806.0	A	A	ENSMUST00000114447.8:c.372T>T	T124delinsT	CLINVAR-H1157494	CLINVAR-H1157494-M01-V01	CLINVAR	745611.0	False	False	False	False	False	219
CACNA1B	ENSG00000148408.8	ENST00000371372.1	chr9	47	+	True	140773596	140773596	C	A	ENST00000371372.1:c.375C>A	P125delinsP	Silent	E_2	SNP	True	0	Class 0: This mutation can be originally modeled.	85aa	134aa	Cacna1b	ENSMUSG00000004113.20	ENSMUST00000114447.8	chr2	47	-	SNP	Silent	E_2	24651803.0	24651803.0	G	T	ENSMUST00000114447.8:c.375C>A	P125delinsP	24651803.0	24651803.0	G	T	ENSMUST00000114447.8:c.375C>A	P125delinsP	CLINVAR-H1157495	CLINVAR-H1157495-M01-V01	CLINVAR	761358.0	False	False	False	False	False	219
CACNA1B	ENSG00000148408.8	ENST00000371372.1	chr9	47	+	True	140773602	140773602	C	A	ENST00000371372.1:c.381C>A	S127delinsS	Silent	E_2	SNP	True	0	Class 0: This mutation can be originally modeled.	87aa	132aa	Cacna1b	ENSMUSG00000004113.20	ENSMUST00000114447.8	chr2	47	-	SNP	Silent	E_2	24651797.0	24651797.0	A	T	ENSMUST00000114447.8:c.381T>A	S127delinsS	24651797.0	24651797.0	A	T	ENSMUST00000114447.8:c.381T>A	S127delinsS	CLINVAR-H1157496	CLINVAR-H1157496-M01-V01	CLINVAR	725201.0	False	False	False	False	False	219
CACNA1B	ENSG00000148408.8	ENST00000371372.1	chr9	47	+	True	140773606	140773606	C	A	ENST00000371372.1:c.385C>A	R129delinsR	Silent	E_2	SNP	True	0	Class 0: This mutation can be originally modeled.	89aa	130aa	Cacna1b	ENSMUSG00000004113.20	ENSMUST00000114447.8	chr2	47	-	SNP	Silent	E_2	24651793.0	24651793.0	G	T	ENSMUST00000114447.8:c.385C>A	R129delinsR	24651793.0	24651793.0	G	T	ENSMUST00000114447.8:c.385C>A	R129delinsR	CLINVAR-H1157497	CLINVAR-H1157497-M01-V01	CLINVAR	752086.0	False	False	False	False	False	219
CACNA1B	ENSG00000148408.8	ENST00000371372.1	chr9	47	+	True	140777293	140777293	G	A	ENST00000371372.1:c.488G>A	R163Q	Missense	E_3	SNP	True	0	Class 0: This mutation can be originally modeled.	123aa	96aa	Cacna1b	ENSMUSG00000004113.20	ENSMUST00000114447.8	chr2	47	-	SNP	Missense	E_3	24648336.0	24648336.0	C	T	ENSMUST00000114447.8:c.488G>A	R163Q	24648336.0	24648336.0	C	T	ENSMUST00000114447.8:c.488G>A	R163Q	CLINVAR-H1157520	CLINVAR-H1157520-M01-V01	CLINVAR	2397824.0	False	False	False	False	False	219
CACNA1B	ENSG00000148408.8	ENST00000371372.1	chr9	47	+	True	140777299	140777299	G	T	ENST00000371372.1:c.494G>T	G165V	Missense	E_3	SNP	True	0	Class 0: This mutation can be originally modeled.	125aa	94aa	Cacna1b	ENSMUSG00000004113.20	ENSMUST00000114447.8	chr2	47	-	SNP	Missense	E_3	24648330.0	24648330.0	C	A	ENSMUST00000114447.8:c.494G>T	G165V	24648330.0	24648330.0	C	A	ENSMUST00000114447.8:c.494G>T	G165V	CLINVAR-H1157521	CLINVAR-H1157521-M01-V01	CLINVAR	1221019.0	False	False	False	False	False	219
CACNA1B	ENSG00000148408.8	ENST00000371372.1	chr9	47	+	True	140777306	140777306	C	G	ENST00000371372.1:c.501C>G	N167K	Missense	E_3	SNP	True	0	Class 0: This mutation can be originally modeled.	127aa	92aa	Cacna1b	ENSMUSG00000004113.20	ENSMUST00000114447.8	chr2	47	-	SNP	Missense	E_3	24648323.0	24648323.0	A	C	ENSMUST00000114447.8:c.501T>G	N167K	24648323.0	24648323.0	A	C	ENSMUST00000114447.8:c.501T>G	N167K	CLINVAR-H1157522	CLINVAR-H1157522-M01-V01	CLINVAR	802555.0	False	False	False	False	False	219
CACNA1B	ENSG00000148408.8	ENST00000371372.1	chr9	47	+	True	140807644	140807644	G	A	ENST00000371372.1:c.543G>A	T181delinsT	Silent	E_4	SNP	True	0	Class 0: This mutation can be originally modeled.	141aa	78aa	Cacna1b	ENSMUSG00000004113.20	ENSMUST00000114447.8	chr2	47	-	SNP	Silent	E_4	24624036.0	24624036.0	T	T	ENSMUST00000114447.8:c.543A>A	T181delinsT	24624036.0	24624036.0	T	T	ENSMUST00000114447.8:c.543A>A	T181delinsT	CLINVAR-H1157525	CLINVAR-H1157525-M01-V01	CLINVAR	1956979.0	False	False	False	False	False	219
CACNA1B	ENSG00000148408.8	ENST00000371372.1	chr9	47	+	True	140807646	140807646	C	T	ENST00000371372.1:c.545C>T	A182V	Missense	E_4	SNP	True	0	Class 0: This mutation can be originally modeled.	142aa	77aa	Cacna1b	ENSMUSG00000004113.20	ENSMUST00000114447.8	chr2	47	-	SNP	Missense	E_4	24624034.0	24624034.0	G	A	ENSMUST00000114447.8:c.545C>T	A182V	24624034.0	24624034.0	G	A	ENSMUST00000114447.8:c.545C>T	A182V	CLINVAR-H1157526	CLINVAR-H1157526-M01-V01	CLINVAR	2045077.0	False	False	False	False	False	219
CACNA1B	ENSG00000148408.8	ENST00000371372.1	chr9	47	+	True	140807659	140807659	C	T	ENST00000371372.1:c.558C>T	F186delinsF	Silent	E_4	SNP	True	0	Class 0: This mutation can be originally modeled.	146aa	73aa	Cacna1b	ENSMUSG00000004113.20	ENSMUST00000114447.8	chr2	47	-	SNP	Silent	E_4	24624021.0	24624021.0	A	A	ENSMUST00000114447.8:c.558T>T	F186delinsF	24624021.0	24624021.0	A	A	ENSMUST00000114447.8:c.558T>T	F186delinsF	CLINVAR-H1157527	CLINVAR-H1157527-M01-V01	CLINVAR	1903109.0	False	False	False	False	False	219
CACNA1B	ENSG00000148408.8	ENST00000371372.1	chr9	47	+	True	140807662	140807662	C	T	ENST00000371372.1:c.561C>T	D187delinsD	Silent	E_4	SNP	True	0	Class 0: This mutation can be originally modeled.	147aa	72aa	Cacna1b	ENSMUSG00000004113.20	ENSMUST00000114447.8	chr2	47	-	SNP	Silent	E_4	24624018.0	24624018.0	G	A	ENSMUST00000114447.8:c.561C>T	D187delinsD	24624018.0	24624018.0	G	A	ENSMUST00000114447.8:c.561C>T	D187delinsD	CLINVAR-H1157528	CLINVAR-H1157528-M01-V01	CLINVAR	2414108.0	False	False	False	False	False	219
CACNA1B	ENSG00000148408.8	ENST00000371372.1	chr9	47	+	True	140807671	140807671	A	G	ENST00000371372.1:c.570A>G	T190delinsT	Silent	E_4	SNP	True	0	Class 0: This mutation can be originally modeled.	150aa	69aa	Cacna1b	ENSMUSG00000004113.20	ENSMUST00000114447.8	chr2	47	-	SNP	Silent	E_4	24624009.0	24624009.0	T	C	ENSMUST00000114447.8:c.570A>G	T190delinsT	24624009.0	24624009.0	T	C	ENSMUST00000114447.8:c.570A>G	T190delinsT	CLINVAR-H1157530	CLINVAR-H1157530-M01-V01	CLINVAR	711899.0	False	False	False	False	False	219
CACNA1B	ENSG00000148408.8	ENST00000371372.1	chr9	47	+	True	140807685	140807685	G	A	ENST00000371372.1:c.584G>A	R195H	Missense	E_4	SNP	True	0	Class 0: This mutation can be originally modeled.	155aa	64aa	Cacna1b	ENSMUSG00000004113.20	ENSMUST00000114447.8	chr2	47	-	SNP	Missense	E_4	24623995.0	24623995.0	C	T	ENSMUST00000114447.8:c.584G>A	R195H	24623995.0	24623995.0	C	T	ENSMUST00000114447.8:c.584G>A	R195H	CLINVAR-H1157531	CLINVAR-H1157531-M01-V01	CLINVAR	2100398.0	False	False	False	False	False	219
CACNA1B	ENSG00000148408.8	ENST00000371372.1	chr9	47	+	True	140807689	140807689	G	A	ENST00000371372.1:c.588G>A	V196delinsV	Silent	E_4	SNP	True	0	Class 0: This mutation can be originally modeled.	156aa	63aa	Cacna1b	ENSMUSG00000004113.20	ENSMUST00000114447.8	chr2	47	-	SNP	Silent	E_4	24623991.0	24623991.0	C	T	ENSMUST00000114447.8:c.588G>A	V196delinsV	24623991.0	24623991.0	C	T	ENSMUST00000114447.8:c.588G>A	V196delinsV	CLINVAR-H1157532	CLINVAR-H1157532-M01-V01	CLINVAR	2105271.0	False	False	False	False	False	219
CACNA1B	ENSG00000148408.8	ENST00000371372.1	chr9	47	+	True	140807708	140807708	G	C	ENST00000371372.1:c.607G>C	V203L	Missense	E_4	SNP	True	0	Class 0: This mutation can be originally modeled.	163aa	56aa	Cacna1b	ENSMUSG00000004113.20	ENSMUST00000114447.8	chr2	47	-	SNP	Missense	E_4	24623972.0	24623972.0	C	G	ENSMUST00000114447.8:c.607G>C	V203L	24623972.0	24623972.0	C	G	ENSMUST00000114447.8:c.607G>C	V203L	CLINVAR-H1157533	CLINVAR-H1157533-M01-V01	CLINVAR	2130760.0	False	False	False	False	False	219
CACNA1B	ENSG00000148408.8	ENST00000371372.1	chr9	47	+	True	140809145	140809145	T	C	ENST00000371372.1:c.662T>C	V221A	Missense	E_5	SNP	True	0	Class 0: This mutation can be originally modeled.	181aa	38aa	Cacna1b	ENSMUSG00000004113.20	ENSMUST00000114447.8	chr2	47	-	SNP	Missense	E_5	24622321.0	24622321.0	A	G	ENSMUST00000114447.8:c.662T>C	V221A	24622321.0	24622321.0	A	G	ENSMUST00000114447.8:c.662T>C	V221A	CLINVAR-H1157541	CLINVAR-H1157541-M01-V01	CLINVAR	2198470.0	False	False	False	False	False	219
CACNA1B	ENSG00000148408.8	ENST00000371372.1	chr9	47	+	True	140809245	140809245	C	T	ENST00000371372.1:c.762C>T	F254delinsF	Silent	E_5	SNP	True	0	Class 0: This mutation can be originally modeled.	214aa	5aa	Cacna1b	ENSMUSG00000004113.20	ENSMUST00000114447.8	chr2	47	-	SNP	Silent	E_5	24622221.0	24622221.0	G	A	ENSMUST00000114447.8:c.762C>T	F254delinsF	24622221.0	24622221.0	G	A	ENSMUST00000114447.8:c.762C>T	F254delinsF	CLINVAR-H1157543	CLINVAR-H1157543-M01-V01	CLINVAR	2047208.0	False	False	False	False	False	219
CACNA1B	ENSG00000148408.8	ENST00000371372.1	chr9	47	+	True	140809251	140809251	C	T	ENST00000371372.1:c.768C>T	N256delinsN	Silent	E_5	SNP	True	0	Class 0: This mutation can be originally modeled.	216aa	3aa	Cacna1b	ENSMUSG00000004113.20	ENSMUST00000114447.8	chr2	47	-	SNP	Silent	E_5	24622215.0	24622215.0	G	A	ENSMUST00000114447.8:c.768C>T	N256delinsN	24622215.0	24622215.0	G	A	ENSMUST00000114447.8:c.768C>T	N256delinsN	CLINVAR-H1157544	CLINVAR-H1157544-M01-V01	CLINVAR	2061867.0	False	False	False	False	False	219
CACNA1B	ENSG00000148408.8	ENST00000371372.1	chr9	47	+	True	140811703	140811703	C	T	ENST00000371372.1:c.786C>T	P262delinsP	Silent	E_6	SNP	True	0	Class 0: This mutation can be originally modeled.	1aa	8aa	Cacna1b	ENSMUSG00000004113.20	ENSMUST00000114447.8	chr2	47	-	SNP	Silent	E_6	24620863.0	24620863.0	A	A	ENSMUST00000114447.8:c.786T>T	P262delinsP	24620863.0	24620863.0	A	A	ENSMUST00000114447.8:c.786T>T	P262delinsP	CLINVAR-H1157551	CLINVAR-H1157551-M01-V01	CLINVAR	2187966.0	False	False	False	False	False	9
CACNA1B	ENSG00000148408.8	ENST00000371372.1	chr9	47	+	True	140811704	140811704	G	A	ENST00000371372.1:c.787G>A	V263M	Missense	E_6	SNP	True	0	Class 0: This mutation can be originally modeled.	2aa	7aa	Cacna1b	ENSMUSG00000004113.20	ENSMUST00000114447.8	chr2	47	-	SNP	Missense	E_6	24620862.0	24620862.0	C	T	ENSMUST00000114447.8:c.787G>A	V263M	24620862.0	24620862.0	C	T	ENSMUST00000114447.8:c.787G>A	V263M	CLINVAR-H1157552	CLINVAR-H1157552-M01-V01	CLINVAR	1366709.0	False	False	False	False	False	9
CACNA1B	ENSG00000148408.8	ENST00000371372.1	chr9	47	+	True	140811718	140811718	C	A	ENST00000371372.1:c.801C>A	P267delinsP	Silent	E_6	SNP	True	0	Class 0: This mutation can be originally modeled.	6aa	3aa	Cacna1b	ENSMUSG00000004113.20	ENSMUST00000114447.8	chr2	47	-	SNP	Silent	E_6	24620848.0	24620848.0	G	T	ENSMUST00000114447.8:c.801C>A	P267delinsP	24620848.0	24620848.0	G	T	ENSMUST00000114447.8:c.801C>A	P267delinsP	CLINVAR-H1157553	CLINVAR-H1157553-M01-V01	CLINVAR	2082524.0	False	False	False	False	False	9
CACNA1B	ENSG00000148408.8	ENST00000371372.1	chr9	47	+	True	140811724	140811724	C	T	ENST00000371372.1:c.807C>T	G269delinsG	Silent	E_6	SNP	True	0	Class 0: This mutation can be originally modeled.	8aa	1aa	Cacna1b	ENSMUSG00000004113.20	ENSMUST00000114447.8	chr2	47	-	SNP	Silent	E_6	24620842.0	24620842.0	G	A	ENSMUST00000114447.8:c.807C>T	G269delinsG	24620842.0	24620842.0	G	A	ENSMUST00000114447.8:c.807C>T	G269delinsG	CLINVAR-H1157554	CLINVAR-H1157554-M01-V01	CLINVAR	2659848.0	False	False	False	False	False	9
CACNA1B	ENSG00000148408.8	ENST00000371372.1	chr9	47	+	True	140811748	140811748	C	T	ENST00000371372.1:c.831C>T	C277delinsC	Silent	E_6	SNP	True	0	Class 0: This mutation can be originally modeled.	0aa	0aa	Cacna1b	ENSMUSG00000004113.20	ENSMUST00000114447.8	chr2	47	-	SNP	Silent	E_6	24620818.0	24620818.0	A	A	ENSMUST00000114447.8:c.831T>T	C277delinsC	24620818.0	24620818.0	A	A	ENSMUST00000114447.8:c.831T>T	C277delinsC	CLINVAR-H1157556	CLINVAR-H1157556-M01-V01	CLINVAR	778964.0	False	False	False	False	False	0
CACNA1B	ENSG00000148408.8	ENST00000371372.1	chr9	47	+	True	140811754	140811754	C	T	ENST00000371372.1:c.837C>T	G279delinsG	Silent	E_6	SNP	True	0	Class 0: This mutation can be originally modeled.	0aa	125aa	Cacna1b	ENSMUSG00000004113.20	ENSMUST00000114447.8	chr2	47	-	SNP	Silent	E_6	24620812.0	24620812.0	A	A	ENSMUST00000114447.8:c.837T>T	G279delinsG	24620812.0	24620812.0	A	A	ENSMUST00000114447.8:c.837T>T	G279delinsG	CLINVAR-H1157557	CLINVAR-H1157557-M01-V01	CLINVAR	1917427.0	False	False	False	False	False	125
CACNA1B	ENSG00000148408.8	ENST00000371372.1	chr9	47	+	True	140811764	140811764	T	C	ENST00000371372.1:c.847T>C	C283R	Missense	E_6	SNP	True	0	Class 0: This mutation can be originally modeled.	4aa	121aa	Cacna1b	ENSMUSG00000004113.20	ENSMUST00000114447.8	chr2	47	-	SNP	Missense	E_6	24620802.0	24620802.0	A	G	ENSMUST00000114447.8:c.847T>C	C283R	24620802.0	24620802.0	A	G	ENSMUST00000114447.8:c.847T>C	C283R	CLINVAR-H1157558	CLINVAR-H1157558-M01-V01	CLINVAR	1975436.0	False	False	False	False	False	125
CACNA1B	ENSG00000148408.8	ENST00000371372.1	chr9	47	+	True	140811820	140811820	G	C	ENST00000371372.1:c.903G>C	L301delinsL	Silent	E_6	SNP	True	0	Class 0: This mutation can be originally modeled.	22aa	103aa	Cacna1b	ENSMUSG00000004113.20	ENSMUST00000114447.8	chr2	47	-	SNP	Silent	E_6	24620746.0	24620746.0	C	G	ENSMUST00000114447.8:c.903G>C	L301delinsL	24620746.0	24620746.0	C	G	ENSMUST00000114447.8:c.903G>C	L301delinsL	CLINVAR-H1157559	CLINVAR-H1157559-M01-V01	CLINVAR	2181343.0	False	False	False	False	False	125
CACNA1B	ENSG00000148408.8	ENST00000371372.1	chr9	47	+	True	140811835	140811835	G	A	ENST00000371372.1:c.918G>A	T306delinsT	Silent	E_6	SNP	True	0	Class 0: This mutation can be originally modeled.	27aa	98aa	Cacna1b	ENSMUSG00000004113.20	ENSMUST00000114447.8	chr2	47	-	SNP	Silent	E_6	24620731.0	24620731.0	T	T	ENSMUST00000114447.8:c.918A>A	T306delinsT	24620731.0	24620731.0	T	T	ENSMUST00000114447.8:c.918A>A	T306delinsT	CLINVAR-H1157560	CLINVAR-H1157560-M01-V01	CLINVAR	735005.0	False	False	False	False	False	125
CACNA1B	ENSG00000148408.8	ENST00000371372.1	chr9	47	+	True	140811883	140811883	T	C	ENST00000371372.1:c.966T>C	N322delinsN	Silent	E_6	SNP	True	0	Class 0: This mutation can be originally modeled.	43aa	82aa	Cacna1b	ENSMUSG00000004113.20	ENSMUST00000114447.8	chr2	47	-	SNP	Silent	E_6	24620683.0	24620683.0	A	G	ENSMUST00000114447.8:c.966T>C	N322delinsN	24620683.0	24620683.0	A	G	ENSMUST00000114447.8:c.966T>C	N322delinsN	CLINVAR-H1157561	CLINVAR-H1157561-M01-V01	CLINVAR	2659849.0	False	False	False	False	False	125
CACNA1B	ENSG00000148408.8	ENST00000371372.1	chr9	47	+	True	140846731	140846731	C	T	ENST00000371372.1:c.972C>T	N324delinsN	Silent	E_7	SNP	True	0	Class 0: This mutation can be originally modeled.	45aa	80aa	Cacna1b	ENSMUSG00000004113.20	ENSMUST00000114447.8	chr2	47	-	SNP	Silent	E_7	24611418.0	24611418.0	A	A	ENSMUST00000114447.8:c.972T>T	N324delinsN	24611418.0	24611418.0	A	A	ENSMUST00000114447.8:c.972T>T	N324delinsN	CLINVAR-H1157573	CLINVAR-H1157573-M01-V01	CLINVAR	2659850.0	False	False	False	False	False	125
CACNA1B	ENSG00000148408.8	ENST00000371372.1	chr9	47	+	True	140846736	140846736	C	T	ENST00000371372.1:c.977C>T	A326V	Missense	E_7	SNP	True	0	Class 0: This mutation can be originally modeled.	47aa	78aa	Cacna1b	ENSMUSG00000004113.20	ENSMUST00000114447.8	chr2	47	-	SNP	Missense	E_7	24611413.0	24611413.0	G	A	ENSMUST00000114447.8:c.977C>T	A326V	24611413.0	24611413.0	G	A	ENSMUST00000114447.8:c.977C>T	A326V	CLINVAR-H1157574	CLINVAR-H1157574-M01-V01	CLINVAR	2082613.0	False	False	False	False	False	125
CACNA1B	ENSG00000148408.8	ENST00000371372.1	chr9	47	+	True	140846737	140846737	G	A	ENST00000371372.1:c.978G>A	A326delinsA	Silent	E_7	SNP	True	0	Class 0: This mutation can be originally modeled.	47aa	78aa	Cacna1b	ENSMUSG00000004113.20	ENSMUST00000114447.8	chr2	47	-	SNP	Silent	E_7	24611412.0	24611412.0	C	T	ENSMUST00000114447.8:c.978G>A	A326delinsA	24611412.0	24611412.0	C	T	ENSMUST00000114447.8:c.978G>A	A326delinsA	CLINVAR-H1157575	CLINVAR-H1157575-M01-V01	CLINVAR	2197412.0	False	False	False	False	False	125
CACNA1B	ENSG00000148408.8	ENST00000371372.1	chr9	47	+	True	140846738	140846738	G	T	ENST00000371372.1:c.979G>T	A327S	Missense	E_7	SNP	True	0	Class 0: This mutation can be originally modeled.	48aa	77aa	Cacna1b	ENSMUSG00000004113.20	ENSMUST00000114447.8	chr2	47	-	SNP	Missense	E_7	24611411.0	24611411.0	C	A	ENSMUST00000114447.8:c.979G>T	A327S	24611411.0	24611411.0	C	A	ENSMUST00000114447.8:c.979G>T	A327S	CLINVAR-H1157576	CLINVAR-H1157576-M01-V01	CLINVAR	1913240.0	False	False	False	False	False	125
CACNA1B	ENSG00000148408.8	ENST00000371372.1	chr9	47	+	True	140846740	140846740	C	T	ENST00000371372.1:c.981C>T	A327delinsA	Silent	E_7	SNP	True	0	Class 0: This mutation can be originally modeled.	48aa	77aa	Cacna1b	ENSMUSG00000004113.20	ENSMUST00000114447.8	chr2	47	-	SNP	Silent	E_7	24611409.0	24611409.0	A	A	ENSMUST00000114447.8:c.981T>T	A327delinsA	24611409.0	24611409.0	A	A	ENSMUST00000114447.8:c.981T>T	A327delinsA	CLINVAR-H1157577	CLINVAR-H1157577-M01-V01	CLINVAR	1934102.0	False	False	False	False	False	125
CACNA1B	ENSG00000148408.8	ENST00000371372.1	chr9	47	+	True	140846764	140846764	C	T	ENST00000371372.1:c.1005C>T	Y335delinsY	Silent	E_7	SNP	True	0	Class 0: This mutation can be originally modeled.	56aa	69aa	Cacna1b	ENSMUSG00000004113.20	ENSMUST00000114447.8	chr2	47	-	SNP	Silent	E_7	24611385.0	24611385.0	G	A	ENSMUST00000114447.8:c.1005C>T	Y335delinsY	24611385.0	24611385.0	G	A	ENSMUST00000114447.8:c.1005C>T	Y335delinsY	CLINVAR-H1157578	CLINVAR-H1157578-M01-V01	CLINVAR	1910651.0	False	False	False	False	False	125
CACNA1B	ENSG00000148408.8	ENST00000371372.1	chr9	47	+	True	140846776	140846776	C	T	ENST00000371372.1:c.1017C>T	L339delinsL	Silent	E_7	SNP	True	0	Class 0: This mutation can be originally modeled.	60aa	65aa	Cacna1b	ENSMUSG00000004113.20	ENSMUST00000114447.8	chr2	47	-	SNP	Silent	E_7	24611373.0	24611373.0	G	A	ENSMUST00000114447.8:c.1017C>T	L339delinsL	24611373.0	24611373.0	G	A	ENSMUST00000114447.8:c.1017C>T	L339delinsL	CLINVAR-H1157579	CLINVAR-H1157579-M01-V01	CLINVAR	2115526.0	False	False	False	False	False	125
CACNA1B	ENSG00000148408.8	ENST00000371372.1	chr9	47	+	True	140846783	140846783	A	G	ENST00000371372.1:c.1024A>G	I342V	Missense	E_7	SNP	True	0	Class 0: This mutation can be originally modeled.	63aa	62aa	Cacna1b	ENSMUSG00000004113.20	ENSMUST00000114447.8	chr2	47	-	SNP	Missense	E_7	24611366.0	24611366.0	T	C	ENSMUST00000114447.8:c.1024A>G	I342V	24611366.0	24611366.0	T	C	ENSMUST00000114447.8:c.1024A>G	I342V	CLINVAR-H1157580	CLINVAR-H1157580-M01-V01	CLINVAR	1959464.0	False	False	False	False	False	125
CACNA1B	ENSG00000148408.8	ENST00000371372.1	chr9	47	+	True	140846803	140846803	C	T	ENST00000371372.1:c.1044C>T	L348delinsL	Silent	E_7	SNP	True	0	Class 0: This mutation can be originally modeled.	69aa	56aa	Cacna1b	ENSMUSG00000004113.20	ENSMUST00000114447.8	chr2	47	-	SNP	Silent	E_7	24611346.0	24611346.0	G	A	ENSMUST00000114447.8:c.1044C>T	L348delinsL	24611346.0	24611346.0	G	A	ENSMUST00000114447.8:c.1044C>T	L348delinsL	CLINVAR-H1157581	CLINVAR-H1157581-M01-V01	CLINVAR	1986432.0	False	False	False	False	False	125
CACNA1B	ENSG00000148408.8	ENST00000371372.1	chr9	47	+	True	140846809	140846809	G	A	ENST00000371372.1:c.1050G>A	L350delinsL	Silent	E_7	SNP	True	0	Class 0: This mutation can be originally modeled.	71aa	54aa	Cacna1b	ENSMUSG00000004113.20	ENSMUST00000114447.8	chr2	47	-	SNP	Silent	E_7	24611340.0	24611340.0	C	T	ENSMUST00000114447.8:c.1050G>A	L350delinsL	24611340.0	24611340.0	C	T	ENSMUST00000114447.8:c.1050G>A	L350delinsL	CLINVAR-H1157582	CLINVAR-H1157582-M01-V01	CLINVAR	2009375.0	False	False	False	False	False	125
CACNA1B	ENSG00000148408.8	ENST00000371372.1	chr9	47	+	True	140846813	140846813	C	T	ENST00000371372.1:c.1054C>T	L352delinsL	Silent	E_7	SNP	True	0	Class 0: This mutation can be originally modeled.	73aa	52aa	Cacna1b	ENSMUSG00000004113.20	ENSMUST00000114447.8	chr2	47	-	SNP	Silent	E_7	24611336.0	24611336.0	G	A	ENSMUST00000114447.8:c.1054C>T	L352delinsL	24611336.0	24611336.0	G	A	ENSMUST00000114447.8:c.1054C>T	L352delinsL	CLINVAR-H1157583	CLINVAR-H1157583-M01-V01	CLINVAR	783565.0	False	False	False	False	False	125
CACNA1B	ENSG00000148408.8	ENST00000371372.1	chr9	47	+	True	140846818	140846818	C	G	ENST00000371372.1:c.1059C>G	G353delinsG	Silent	E_7	SNP	True	0	Class 0: This mutation can be originally modeled.	74aa	51aa	Cacna1b	ENSMUSG00000004113.20	ENSMUST00000114447.8	chr2	47	-	SNP	Silent	E_7	24611331.0	24611331.0	A	C	ENSMUST00000114447.8:c.1059T>G	G353delinsG	24611331.0	24611331.0	A	C	ENSMUST00000114447.8:c.1059T>G	G353delinsG	CLINVAR-H1157584	CLINVAR-H1157584-M01-V01	CLINVAR	2114898.0	False	False	False	False	False	125
CACNA1B	ENSG00000148408.8	ENST00000371372.1	chr9	47	+	True	140846818	140846818	C	T	ENST00000371372.1:c.1059C>T	G353delinsG	Silent	E_7	SNP	True	0	Class 0: This mutation can be originally modeled.	74aa	51aa	Cacna1b	ENSMUSG00000004113.20	ENSMUST00000114447.8	chr2	47	-	SNP	Silent	E_7	24611331.0	24611331.0	A	A	ENSMUST00000114447.8:c.1059T>T	G353delinsG	24611331.0	24611331.0	A	A	ENSMUST00000114447.8:c.1059T>T	G353delinsG	CLINVAR-H1157585	CLINVAR-H1157585-M01-V01	CLINVAR	2195293.0	False	False	False	False	False	125
CACNA1B	ENSG00000148408.8	ENST00000371372.1	chr9	47	+	True	140850188	140850188	G	A	ENST00000371372.1:c.1109G>A	R370H	Missense	E_8	SNP	True	0	Class 0: This mutation can be originally modeled.	91aa	34aa	Cacna1b	ENSMUSG00000004113.20	ENSMUST00000114447.8	chr2	47	-	SNP	Missense	E_8	24610030.0	24610030.0	C	T	ENSMUST00000114447.8:c.1109G>A	R370H	24610030.0	24610030.0	C	T	ENSMUST00000114447.8:c.1109G>A	R370H	CLINVAR-H1157595	CLINVAR-H1157595-M01-V01	CLINVAR	1946680.0	False	False	False	False	False	125
CACNA1B	ENSG00000148408.8	ENST00000371372.1	chr9	47	+	True	140850189	140850189	C	T	ENST00000371372.1:c.1110C>T	R370delinsR	Silent	E_8	SNP	True	0	Class 0: This mutation can be originally modeled.	91aa	34aa	Cacna1b	ENSMUSG00000004113.20	ENSMUST00000114447.8	chr2	47	-	SNP	Silent	E_8	24610029.0	24610029.0	G	A	ENSMUST00000114447.8:c.1110C>T	R370delinsR	24610029.0	24610029.0	G	A	ENSMUST00000114447.8:c.1110C>T	R370delinsR	CLINVAR-H1157596	CLINVAR-H1157596-M01-V01	CLINVAR	2420999.0	False	False	False	False	False	125
CACNA1B	ENSG00000148408.8	ENST00000371372.1	chr9	47	+	True	140850190	140850190	G	A	ENST00000371372.1:c.1111G>A	A371T	Missense	E_8	SNP	True	0	Class 0: This mutation can be originally modeled.	92aa	33aa	Cacna1b	ENSMUSG00000004113.20	ENSMUST00000114447.8	chr2	47	-	SNP	Missense	E_8	24610028.0	24610028.0	C	T	ENSMUST00000114447.8:c.1111G>A	A371T	24610028.0	24610028.0	C	T	ENSMUST00000114447.8:c.1111G>A	A371T	CLINVAR-H1157597	CLINVAR-H1157597-M01-V01	CLINVAR	2113287.0	False	False	False	False	False	125
CACNA1B	ENSG00000148408.8	ENST00000371372.1	chr9	47	+	True	140850195	140850195	C	G	ENST00000371372.1:c.1116C>G	F372L	Missense	E_8	SNP	True	0	Class 0: This mutation can be originally modeled.	93aa	32aa	Cacna1b	ENSMUSG00000004113.20	ENSMUST00000114447.8	chr2	47	-	SNP	Missense	E_8	24610023.0	24610023.0	G	C	ENSMUST00000114447.8:c.1116C>G	F372L	24610023.0	24610023.0	G	C	ENSMUST00000114447.8:c.1116C>G	F372L	CLINVAR-H1157598	CLINVAR-H1157598-M01-V01	CLINVAR	1339818.0	False	False	False	False	False	125
CACNA1B	ENSG00000148408.8	ENST00000371372.1	chr9	47	+	True	140850205	140850205	C	T	ENST00000371372.1:c.1126C>T	R376C	Missense	E_8	SNP	True	0	Class 0: This mutation can be originally modeled.	97aa	28aa	Cacna1b	ENSMUSG00000004113.20	ENSMUST00000114447.8	chr2	47	-	SNP	Missense	E_8	24610013.0	24610013.0	G	A	ENSMUST00000114447.8:c.1126C>T	R376C	24610013.0	24610013.0	G	A	ENSMUST00000114447.8:c.1126C>T	R376C	CLINVAR-H1157599	CLINVAR-H1157599-M01-V01	CLINVAR	1962439.0	False	False	False	False	False	125
CACNA1B	ENSG00000148408.8	ENST00000371372.1	chr9	47	+	True	140850213	140850213	G	A	ENST00000371372.1:c.1134G>A	Q378delinsQ	Silent	E_8	SNP	True	0	Class 0: This mutation can be originally modeled.	99aa	26aa	Cacna1b	ENSMUSG00000004113.20	ENSMUST00000114447.8	chr2	47	-	SNP	Silent	E_8	24610005.0	24610005.0	C	T	ENSMUST00000114447.8:c.1134G>A	Q378delinsQ	24610005.0	24610005.0	C	T	ENSMUST00000114447.8:c.1134G>A	Q378delinsQ	CLINVAR-H1157600	CLINVAR-H1157600-M01-V01	CLINVAR	1962668.0	False	False	False	False	False	125
CACNA1B	ENSG00000148408.8	ENST00000371372.1	chr9	47	+	True	140850226	140850226	C	T	ENST00000371372.1:c.1147C>T	R383*	Nonsense	E_8	SNP	True	0	Class 0: This mutation can be originally modeled.	104aa	21aa	Cacna1b	ENSMUSG00000004113.20	ENSMUST00000114447.8	chr2	47	-	SNP	Nonsense	E_8	24609992.0	24609992.0	G	A	ENSMUST00000114447.8:c.1147C>T	R383*	24609992.0	24609992.0	G	A	ENSMUST00000114447.8:c.1147C>T	R383*	CLINVAR-H1157601	CLINVAR-H1157601-M01-V01	CLINVAR	635836.0	False	False	False	False	False	125
CACNA1B	ENSG00000148408.8	ENST00000371372.1	chr9	47	+	True	140850231	140850231	G	A	ENST00000371372.1:c.1152G>A	E384delinsE	Silent	E_8	SNP	True	0	Class 0: This mutation can be originally modeled.	105aa	20aa	Cacna1b	ENSMUSG00000004113.20	ENSMUST00000114447.8	chr2	47	-	SNP	Silent	E_8	24609987.0	24609987.0	C	T	ENSMUST00000114447.8:c.1152G>A	E384delinsE	24609987.0	24609987.0	C	T	ENSMUST00000114447.8:c.1152G>A	E384delinsE	CLINVAR-H1157602	CLINVAR-H1157602-M01-V01	CLINVAR	2166389.0	False	False	False	False	False	125
CACNA1B	ENSG00000148408.8	ENST00000371372.1	chr9	47	+	True	140850232	140850232	C	G	ENST00000371372.1:c.1153C>G	L385V	Missense	E_8	SNP	True	0	Class 0: This mutation can be originally modeled.	106aa	19aa	Cacna1b	ENSMUSG00000004113.20	ENSMUST00000114447.8	chr2	47	-	SNP	Missense	E_8	24609986.0	24609986.0	G	C	ENSMUST00000114447.8:c.1153C>G	L385V	24609986.0	24609986.0	G	C	ENSMUST00000114447.8:c.1153C>G	L385V	CLINVAR-H1157603	CLINVAR-H1157603-M01-V01	CLINVAR	1901099.0	False	False	False	False	False	125
CACNA1B	ENSG00000148408.8	ENST00000371372.1	chr9	47	+	True	140850240	140850240	G	A	ENST00000371372.1:c.1161G>A	G387delinsG	Silent	E_8	SNP	True	0	Class 0: This mutation can be originally modeled.	108aa	17aa	Cacna1b	ENSMUSG00000004113.20	ENSMUST00000114447.8	chr2	47	-	SNP	Silent	E_8	24609978.0	24609978.0	C	T	ENSMUST00000114447.8:c.1161G>A	G387delinsG	24609978.0	24609978.0	C	T	ENSMUST00000114447.8:c.1161G>A	G387delinsG	CLINVAR-H1157604	CLINVAR-H1157604-M01-V01	CLINVAR	2087716.0	False	False	False	False	False	125
CACNA1B	ENSG00000148408.8	ENST00000371372.1	chr9	47	+	True	140850249	140850249	G	A	ENST00000371372.1:c.1170G>A	E390delinsE	Silent	E_8	SNP	True	0	Class 0: This mutation can be originally modeled.	111aa	14aa	Cacna1b	ENSMUSG00000004113.20	ENSMUST00000114447.8	chr2	47	-	SNP	Silent	E_8	24609969.0	24609969.0	C	T	ENSMUST00000114447.8:c.1170G>A	E390delinsE	24609969.0	24609969.0	C	T	ENSMUST00000114447.8:c.1170G>A	E390delinsE	CLINVAR-H1157605	CLINVAR-H1157605-M01-V01	CLINVAR	1941343.0	False	False	False	False	False	125
CACNA1B	ENSG00000148408.8	ENST00000371372.1	chr9	47	+	True	140850264	140850264	G	A	ENST00000371372.1:c.1185G>A	A395delinsA	Silent	E_8	SNP	True	0	Class 0: This mutation can be originally modeled.	116aa	9aa	Cacna1b	ENSMUSG00000004113.20	ENSMUST00000114447.8	chr2	47	-	SNP	Silent	E_8	24609954.0	24609954.0	T	T	ENSMUST00000114447.8:c.1185A>A	A395delinsA	24609954.0	24609954.0	T	T	ENSMUST00000114447.8:c.1185A>A	A395delinsA	CLINVAR-H1157606	CLINVAR-H1157606-M01-V01	CLINVAR	2049551.0	False	False	False	False	False	125
CACNA1B	ENSG00000148408.8	ENST00000371372.1	chr9	47	+	True	140851230	140851230	C	T	ENST00000371372.1:c.1194C>T	V398delinsV	Silent	E_9	SNP	True	0	Class 0: This mutation can be originally modeled.	119aa	6aa	Cacna1b	ENSMUSG00000004113.20	ENSMUST00000114447.8	chr2	47	-	SNP	Silent	E_9	24609106.0	24609106.0	G	A	ENSMUST00000114447.8:c.1194C>T	V398delinsV	24609106.0	24609106.0	G	A	ENSMUST00000114447.8:c.1194C>T	V398delinsV	CLINVAR-H1157617	CLINVAR-H1157617-M01-V01	CLINVAR	2037834.0	False	False	False	False	False	125
CACNA1B	ENSG00000148408.8	ENST00000371372.1	chr9	47	+	True	140851233	140851233	G	A	ENST00000371372.1:c.1197G>A	M399I	Missense	E_9	SNP	True	0	Class 0: This mutation can be originally modeled.	120aa	5aa	Cacna1b	ENSMUSG00000004113.20	ENSMUST00000114447.8	chr2	47	-	SNP	Missense	E_9	24609103.0	24609103.0	C	T	ENSMUST00000114447.8:c.1197G>A	M399I	24609103.0	24609103.0	C	T	ENSMUST00000114447.8:c.1197G>A	M399I	CLINVAR-H1157618	CLINVAR-H1157618-M01-V01	CLINVAR	2051256.0	False	False	False	False	False	125
CACNA1B	ENSG00000148408.8	ENST00000371372.1	chr9	47	+	True	140851254	140851254	T	G	ENST00000371372.1:c.1218T>G	N406K	Missense	E_9	SNP	True	0	Class 0: This mutation can be originally modeled.	0aa	8aa	Cacna1b	ENSMUSG00000004113.20	ENSMUST00000114447.8	chr2	47	-	SNP	Missense	E_9	24609082.0	24609082.0	A	C	ENSMUST00000114447.8:c.1218T>G	N406K	24609082.0	24609082.0	A	C	ENSMUST00000114447.8:c.1218T>G	N406K	CLINVAR-H1157619	CLINVAR-H1157619-M01-V01	CLINVAR	1349379.0	False	False	False	False	False	8
CACNA1B	ENSG00000148408.8	ENST00000371372.1	chr9	47	+	True	140851273	140851273	T	C	ENST00000371372.1:c.1237T>C	L413delinsL	Silent	E_9	SNP	True	0	Class 0: This mutation can be originally modeled.	7aa	1aa	Cacna1b	ENSMUSG00000004113.20	ENSMUST00000114447.8	chr2	47	-	SNP	Silent	E_9	24609063.0	24609063.0	A	G	ENSMUST00000114447.8:c.1237T>C	L413delinsL	24609063.0	24609063.0	A	G	ENSMUST00000114447.8:c.1237T>C	L413delinsL	CLINVAR-H1157621	CLINVAR-H1157621-M01-V01	CLINVAR	1916976.0	False	False	False	False	False	8
CACNA1B	ENSG00000148408.8	ENST00000371372.1	chr9	47	+	True	140851278	140851278	C	T	ENST00000371372.1:c.1242C>T	D414delinsD	Silent	E_9	SNP	True	0	Class 0: This mutation can be originally modeled.	8aa	0aa	Cacna1b	ENSMUSG00000004113.20	ENSMUST00000114447.8	chr2	47	-	SNP	Silent	E_9	24609058.0	24609058.0	A	A	ENSMUST00000114447.8:c.1242T>T	D414delinsD	24609058.0	24609058.0	A	A	ENSMUST00000114447.8:c.1242T>T	D414delinsD	CLINVAR-H1157622	CLINVAR-H1157622-M01-V01	CLINVAR	2417930.0	False	False	False	False	False	8
CACNA1B	ENSG00000148408.8	ENST00000371372.1	chr9	47	+	True	140852063	140852063	G	A	ENST00000371372.1:c.1257G>A	A419delinsA	Silent	E_10	SNP	True	0	Class 0: This mutation can be originally modeled.	4aa	19aa	Cacna1b	ENSMUSG00000004113.20	ENSMUST00000114447.8	chr2	47	-	SNP	Silent	E_10	24608118.0	24608118.0	A	T	ENSMUST00000114447.8:c.1260T>A	A420delinsA	24608118.0	24608118.0	A	T	ENSMUST00000114447.8:c.1260T>A	A420delinsA	CLINVAR-H1157627	CLINVAR-H1157627-M01-V01	CLINVAR	2039800.0	False	False	False	False	False	23
CACNA1B	ENSG00000148408.8	ENST00000371372.1	chr9	47	+	True	140852072	140852072	G	A	ENST00000371372.1:c.1266G>A	K422delinsK	Silent	E_10	SNP	True	0	Class 0: This mutation can be originally modeled.	7aa	16aa	Cacna1b	ENSMUSG00000004113.20	ENSMUST00000114447.8	chr2	47	-	SNP	Silent	E_10	24608109.0	24608109.0	C	T	ENSMUST00000114447.8:c.1269G>A	K423delinsK	24608109.0	24608109.0	C	T	ENSMUST00000114447.8:c.1269G>A	K423delinsK	CLINVAR-H1157628	CLINVAR-H1157628-M01-V01	CLINVAR	2190401.0	False	False	False	False	False	23
CACNA1B	ENSG00000148408.8	ENST00000371372.1	chr9	47	+	True	140852077	140852077	G	A	ENST00000371372.1:c.1271G>A	S424N	Missense	E_10	SNP	True	0	Class 0: This mutation can be originally modeled.	9aa	14aa	Cacna1b	ENSMUSG00000004113.20	ENSMUST00000114447.8	chr2	47	-	SNP	Missense	E_10	24608104.0	24608104.0	C	T	ENSMUST00000114447.8:c.1274G>A	S425N	24608104.0	24608104.0	C	T	ENSMUST00000114447.8:c.1274G>A	S425N	CLINVAR-H1157629	CLINVAR-H1157629-M01-V01	CLINVAR	2597085.0	False	False	False	False	False	23
CACNA1B	ENSG00000148408.8	ENST00000371372.1	chr9	47	+	True	140852095	140852095	A	G	ENST00000371372.1:c.1289A>G	H430R	Missense	E_10	SNP	True	0	Class 0: This mutation can be originally modeled.	15aa	8aa	Cacna1b	ENSMUSG00000004113.20	ENSMUST00000114447.8	chr2	47	-	SNP	Missense	E_10	24608086.0	24608086.0	T	C	ENSMUST00000114447.8:c.1292A>G	H431R	24608086.0	24608086.0	T	C	ENSMUST00000114447.8:c.1292A>G	H431R	CLINVAR-H1157630	CLINVAR-H1157630-M01-V01	CLINVAR	1954030.0	False	False	False	False	False	23
CACNA1B	ENSG00000148408.8	ENST00000371372.1	chr9	47	+	True	140852116	140852116	G	A	ENST00000371372.1:c.1310G>A	R437Q	Missense	E_10	SNP	True	0	Class 0: This mutation can be originally modeled.	22aa	1aa	Cacna1b	ENSMUSG00000004113.20	ENSMUST00000114447.8	chr2	47	-	SNP	Missense	E_10	24608065.0	24608065.0	C	T	ENSMUST00000114447.8:c.1313G>A	R438Q	24608065.0	24608065.0	C	T	ENSMUST00000114447.8:c.1313G>A	R438Q	CLINVAR-H1157631	CLINVAR-H1157631-M01-V01	CLINVAR	976418.0	False	False	False	False	False	23
CACNA1B	ENSG00000148408.8	ENST00000371372.1	chr9	47	+	True	140852124	140852124	G	A	ENST00000371372.1:c.1318G>A	D440N	Missense	E_10	SNP	True	0	Class 0: This mutation can be originally modeled.	0aa	67aa	Cacna1b	ENSMUSG00000004113.20	ENSMUST00000114447.8	chr2	47	-	SNP	Missense	E_10	24608057.0	24608057.0	C	T	ENSMUST00000114447.8:c.1321G>A	D441N	24608057.0	24608057.0	C	T	ENSMUST00000114447.8:c.1321G>A	D441N	CLINVAR-H1157632	CLINVAR-H1157632-M01-V01	CLINVAR	2609144.0	False	False	False	False	False	67
CACNA1B	ENSG00000148408.8	ENST00000371372.1	chr9	47	+	True	140852129	140852129	C	G	ENST00000371372.1:c.1323C>G	L441delinsL	Silent	E_10	SNP	True	0	Class 0: This mutation can be originally modeled.	1aa	66aa	Cacna1b	ENSMUSG00000004113.20	ENSMUST00000114447.8	chr2	47	-	SNP	Silent	E_10	24608052.0	24608052.0	G	C	ENSMUST00000114447.8:c.1326C>G	L442delinsL	24608052.0	24608052.0	G	C	ENSMUST00000114447.8:c.1326C>G	L442delinsL	CLINVAR-H1157633	CLINVAR-H1157633-M01-V01	CLINVAR	2111383.0	False	False	False	False	False	67
CACNA1B	ENSG00000148408.8	ENST00000371372.1	chr9	47	+	True	140852136	140852136	G	A	ENST00000371372.1:c.1330G>A	V444I	Missense	E_10	SNP	True	0	Class 0: This mutation can be originally modeled.	4aa	63aa	Cacna1b	ENSMUSG00000004113.20	ENSMUST00000114447.8	chr2	47	-	SNP	Missense	E_10	24608045.0	24608045.0	C	T	ENSMUST00000114447.8:c.1333G>A	V445I	24608045.0	24608045.0	C	T	ENSMUST00000114447.8:c.1333G>A	V445I	CLINVAR-H1157634	CLINVAR-H1157634-M01-V01	CLINVAR	2116338.0	False	False	False	False	False	67
CACNA1B	ENSG00000148408.8	ENST00000371372.1	chr9	47	+	True	140865838	140865838	C	T	ENST00000371372.1:c.1337C>T	S446F	Missense	E_11	SNP	True	0	Class 0: This mutation can be originally modeled.	6aa	61aa	Cacna1b	ENSMUSG00000004113.20	ENSMUST00000114447.8	chr2	47	-	SNP	Missense	E_11	24596353.0	24596353.0	G	A	ENSMUST00000114447.8:c.1340C>T	S447F	24596353.0	24596353.0	G	A	ENSMUST00000114447.8:c.1340C>T	S447F	CLINVAR-H1157642	CLINVAR-H1157642-M01-V01	CLINVAR	2120513.0	False	False	False	False	False	67
CACNA1B	ENSG00000148408.8	ENST00000371372.1	chr9	47	+	True	140865845	140865845	C	T	ENST00000371372.1:c.1344C>T	F448delinsF	Silent	E_11	SNP	True	0	Class 0: This mutation can be originally modeled.	8aa	59aa	Cacna1b	ENSMUSG00000004113.20	ENSMUST00000114447.8	chr2	47	-	SNP	Silent	E_11	24596346.0	24596346.0	A	A	ENSMUST00000114447.8:c.1347T>T	F449delinsF	24596346.0	24596346.0	A	A	ENSMUST00000114447.8:c.1347T>T	F449delinsF	CLINVAR-H1157643	CLINVAR-H1157643-M01-V01	CLINVAR	2121392.0	False	False	False	False	False	67
CACNA1B	ENSG00000148408.8	ENST00000371372.1	chr9	47	+	True	140865847	140865847	C	T	ENST00000371372.1:c.1346C>T	A449V	Missense	E_11	SNP	True	0	Class 0: This mutation can be originally modeled.	9aa	58aa	Cacna1b	ENSMUSG00000004113.20	ENSMUST00000114447.8	chr2	47	-	SNP	Missense	E_11	24596344.0	24596344.0	G	A	ENSMUST00000114447.8:c.1349C>T	A450V	24596344.0	24596344.0	G	A	ENSMUST00000114447.8:c.1349C>T	A450V	CLINVAR-H1157644	CLINVAR-H1157644-M01-V01	CLINVAR	1997668.0	False	False	False	False	False	67
CACNA1B	ENSG00000148408.8	ENST00000371372.1	chr9	47	+	True	140865849	140865849	C	T	ENST00000371372.1:c.1348C>T	R450C	Missense	E_11	SNP	True	0	Class 0: This mutation can be originally modeled.	10aa	57aa	Cacna1b	ENSMUSG00000004113.20	ENSMUST00000114447.8	chr2	47	-	SNP	Missense	E_11	24596342.0	24596342.0	G	A	ENSMUST00000114447.8:c.1351C>T	R451C	24596342.0	24596342.0	G	A	ENSMUST00000114447.8:c.1351C>T	R451C	CLINVAR-H1157645	CLINVAR-H1157645-M01-V01	CLINVAR	2439639.0	False	False	False	False	False	67
CACNA1B	ENSG00000148408.8	ENST00000371372.1	chr9	47	+	True	140865850	140865850	G	A	ENST00000371372.1:c.1349G>A	R450H	Missense	E_11	SNP	True	0	Class 0: This mutation can be originally modeled.	10aa	57aa	Cacna1b	ENSMUSG00000004113.20	ENSMUST00000114447.8	chr2	47	-	SNP	Missense	E_11	24596341.0	24596341.0	C	T	ENSMUST00000114447.8:c.1352G>A	R451H	24596341.0	24596341.0	C	T	ENSMUST00000114447.8:c.1352G>A	R451H	CLINVAR-H1157646	CLINVAR-H1157646-M01-V01	CLINVAR	1987891.0	False	False	False	False	False	67
CACNA1B	ENSG00000148408.8	ENST00000371372.1	chr9	47	+	True	140865851	140865851	C	T	ENST00000371372.1:c.1350C>T	R450delinsR	Silent	E_11	SNP	True	0	Class 0: This mutation can be originally modeled.	10aa	57aa	Cacna1b	ENSMUSG00000004113.20	ENSMUST00000114447.8	chr2	47	-	SNP	Silent	E_11	24596340.0	24596340.0	A	A	ENSMUST00000114447.8:c.1353T>T	R451delinsR	24596340.0	24596340.0	A	A	ENSMUST00000114447.8:c.1353T>T	R451delinsR	CLINVAR-H1157647	CLINVAR-H1157647-M01-V01	CLINVAR	2176195.0	False	False	False	False	False	67
CACNA1B	ENSG00000148408.8	ENST00000371372.1	chr9	47	+	True	140865866	140865866	C	T	ENST00000371372.1:c.1365C>T	S455delinsS	Silent	E_11	SNP	True	0	Class 0: This mutation can be originally modeled.	15aa	52aa	Cacna1b	ENSMUSG00000004113.20	ENSMUST00000114447.8	chr2	47	-	SNP	Silent	E_11	24596325.0	24596325.0	A	A	ENSMUST00000114447.8:c.1368T>T	S456delinsS	24596325.0	24596325.0	A	A	ENSMUST00000114447.8:c.1368T>T	S456delinsS	CLINVAR-H1157648	CLINVAR-H1157648-M01-V01	CLINVAR	2176370.0	False	False	False	False	False	67
CACNA1B	ENSG00000148408.8	ENST00000371372.1	chr9	47	+	True	140865867	140865867	G	A	ENST00000371372.1:c.1366G>A	G456R	Missense	E_11	SNP	True	0	Class 0: This mutation can be originally modeled.	16aa	51aa	Cacna1b	ENSMUSG00000004113.20	ENSMUST00000114447.8	chr2	47	-	SNP	Missense	E_11	24596324.0	24596324.0	C	T	ENSMUST00000114447.8:c.1369G>A	G457R	24596324.0	24596324.0	C	T	ENSMUST00000114447.8:c.1369G>A	G457R	CLINVAR-H1157649	CLINVAR-H1157649-M01-V01	CLINVAR	1902100.0	False	False	False	False	False	67
CACNA1B	ENSG00000148408.8	ENST00000371372.1	chr9	47	+	True	140865875	140865875	A	G	ENST00000371372.1:c.1374A>G	T458delinsT	Silent	E_11	SNP	True	0	Class 0: This mutation can be originally modeled.	18aa	49aa	Cacna1b	ENSMUSG00000004113.20	ENSMUST00000114447.8	chr2	47	-	SNP	Silent	E_11	24596316.0	24596316.0	C	C	ENSMUST00000114447.8:c.1377G>G	T459delinsT	24596316.0	24596316.0	C	C	ENSMUST00000114447.8:c.1377G>G	T459delinsT	CLINVAR-H1157650	CLINVAR-H1157650-M01-V01	CLINVAR	2139089.0	False	False	False	False	False	67
CACNA1B	ENSG00000148408.8	ENST00000371372.1	chr9	47	+	True	140865883	140865883	C	T	ENST00000371372.1:c.1382C>T	S461L	Missense	E_11	SNP	True	0	Class 0: This mutation can be originally modeled.	21aa	46aa	Cacna1b	ENSMUSG00000004113.20	ENSMUST00000114447.8	chr2	47	-	SNP	Missense	E_11	24596308.0	24596308.0	G	A	ENSMUST00000114447.8:c.1385C>T	S462L	24596308.0	24596308.0	G	A	ENSMUST00000114447.8:c.1385C>T	S462L	CLINVAR-H1157651	CLINVAR-H1157651-M01-V01	CLINVAR	2175128.0	False	False	False	False	False	67
CACNA1B	ENSG00000148408.8	ENST00000371372.1	chr9	47	+	True	140865884	140865884	G	A	ENST00000371372.1:c.1383G>A	S461delinsS	Silent	E_11	SNP	True	0	Class 0: This mutation can be originally modeled.	21aa	46aa	Cacna1b	ENSMUSG00000004113.20	ENSMUST00000114447.8	chr2	47	-	SNP	Silent	E_11	24596307.0	24596307.0	T	T	ENSMUST00000114447.8:c.1386A>A	S462delinsS	24596307.0	24596307.0	T	T	ENSMUST00000114447.8:c.1386A>A	S462delinsS	CLINVAR-H1157652	CLINVAR-H1157652-M01-V01	CLINVAR	1575566.0	False	False	False	False	False	67
CACNA1B	ENSG00000148408.8	ENST00000371372.1	chr9	47	+	True	140865885	140865885	T	C	ENST00000371372.1:c.1384T>C	S462P	Missense	E_11	SNP	True	0	Class 0: This mutation can be originally modeled.	22aa	45aa	Cacna1b	ENSMUSG00000004113.20	ENSMUST00000114447.8	chr2	47	-	SNP	Missense	E_11	24596306.0	24596306.0	A	G	ENSMUST00000114447.8:c.1387T>C	S463P	24596306.0	24596306.0	A	G	ENSMUST00000114447.8:c.1387T>C	S463P	CLINVAR-H1157653	CLINVAR-H1157653-M01-V01	CLINVAR	2397788.0	False	False	False	False	False	67
CACNA1B	ENSG00000148408.8	ENST00000371372.1	chr9	47	+	True	140865915	140865915	C	T	ENST00000371372.1:c.1414C>T	R472W	Missense	E_11	SNP	True	0	Class 0: This mutation can be originally modeled.	32aa	35aa	Cacna1b	ENSMUSG00000004113.20	ENSMUST00000114447.8	chr2	47	-	SNP	Missense	E_11	24596276.0	24596276.0	G	A	ENSMUST00000114447.8:c.1417C>T	R473W	24596276.0	24596276.0	G	A	ENSMUST00000114447.8:c.1417C>T	R473W	CLINVAR-H1157654	CLINVAR-H1157654-M01-V01	CLINVAR	2116896.0	False	False	False	False	False	67
CACNA1B	ENSG00000148408.8	ENST00000371372.1	chr9	47	+	True	140865916	140865916	G	A	ENST00000371372.1:c.1415G>A	R472Q	Missense	E_11	SNP	True	0	Class 0: This mutation can be originally modeled.	32aa	35aa	Cacna1b	ENSMUSG00000004113.20	ENSMUST00000114447.8	chr2	47	-	SNP	Missense	E_11	24596275.0	24596275.0	C	T	ENSMUST00000114447.8:c.1418G>A	R473Q	24596275.0	24596275.0	C	T	ENSMUST00000114447.8:c.1418G>A	R473Q	CLINVAR-H1157655	CLINVAR-H1157655-M01-V01	CLINVAR	1950856.0	False	False	False	False	False	67
CACNA1B	ENSG00000148408.8	ENST00000371372.1	chr9	47	+	True	140865960	140865960	G	A	ENST00000371372.1:c.1459G>A	V487M	Missense	E_11	SNP	True	0	Class 0: This mutation can be originally modeled.	47aa	20aa	Cacna1b	ENSMUSG00000004113.20	ENSMUST00000114447.8	chr2	47	-	SNP	Missense	E_11	24596231.0	24596231.0	C	T	ENSMUST00000114447.8:c.1462G>A	V488M	24596231.0	24596231.0	C	T	ENSMUST00000114447.8:c.1462G>A	V488M	CLINVAR-H1157656	CLINVAR-H1157656-M01-V01	CLINVAR	2328284.0	False	False	False	False	False	67
CACNA1B	ENSG00000148408.8	ENST00000371372.1	chr9	47	+	True	140865965	140865965	G	A	ENST00000371372.1:c.1464G>A	V488delinsV	Silent	E_11	SNP	True	0	Class 0: This mutation can be originally modeled.	48aa	19aa	Cacna1b	ENSMUSG00000004113.20	ENSMUST00000114447.8	chr2	47	-	SNP	Silent	E_11	24596226.0	24596226.0	T	T	ENSMUST00000114447.8:c.1467A>A	V489delinsV	24596226.0	24596226.0	T	T	ENSMUST00000114447.8:c.1467A>A	V489delinsV	CLINVAR-H1157657	CLINVAR-H1157657-M01-V01	CLINVAR	1937009.0	False	False	False	False	False	67
CACNA1B	ENSG00000148408.8	ENST00000371372.1	chr9	47	+	True	140865971	140865971	C	T	ENST00000371372.1:c.1470C>T	C490delinsC	Silent	E_11	SNP	True	0	Class 0: This mutation can be originally modeled.	50aa	17aa	Cacna1b	ENSMUSG00000004113.20	ENSMUST00000114447.8	chr2	47	-	SNP	Silent	E_11	24596220.0	24596220.0	A	A	ENSMUST00000114447.8:c.1473T>T	C491delinsC	24596220.0	24596220.0	A	A	ENSMUST00000114447.8:c.1473T>T	C491delinsC	CLINVAR-H1157658	CLINVAR-H1157658-M01-V01	CLINVAR	1317144.0	False	False	False	False	False	67
CACNA1B	ENSG00000148408.8	ENST00000371372.1	chr9	47	+	True	140865989	140865989	A	T	ENST00000371372.1:c.1488A>T	T496delinsT	Silent	E_11	SNP	True	0	Class 0: This mutation can be originally modeled.	56aa	11aa	Cacna1b	ENSMUSG00000004113.20	ENSMUST00000114447.8	chr2	47	-	SNP	Silent	E_11	24596202.0	24596202.0	T	A	ENSMUST00000114447.8:c.1491A>T	T497delinsT	24596202.0	24596202.0	T	A	ENSMUST00000114447.8:c.1491A>T	T497delinsT	CLINVAR-H1157659	CLINVAR-H1157659-M01-V01	CLINVAR	1268872.0	False	False	False	False	False	67
CACNA1B	ENSG00000148408.8	ENST00000371372.1	chr9	47	+	True	140866007	140866007	G	A	ENST00000371372.1:c.1506G>A	V502delinsV	Silent	E_11	SNP	True	0	Class 0: This mutation can be originally modeled.	62aa	5aa	Cacna1b	ENSMUSG00000004113.20	ENSMUST00000114447.8	chr2	47	-	SNP	Silent	E_11	24596184.0	24596184.0	C	T	ENSMUST00000114447.8:c.1509G>A	V503delinsV	24596184.0	24596184.0	C	T	ENSMUST00000114447.8:c.1509G>A	V503delinsV	CLINVAR-H1157660	CLINVAR-H1157660-M01-V01	CLINVAR	1281720.0	False	False	False	False	False	67
CACNA1B	ENSG00000148408.8	ENST00000371372.1	chr9	47	+	True	140866022	140866022	G	A	ENST00000371372.1:c.1521G>A	P507delinsP	Silent	E_11	SNP	True	0	Class 0: This mutation can be originally modeled.	67aa	0aa	Cacna1b	ENSMUSG00000004113.20	ENSMUST00000114447.8	chr2	47	-	SNP	Silent	E_11	24596169.0	24596169.0	A	T	ENSMUST00000114447.8:c.1524T>A	P508delinsP	24596169.0	24596169.0	A	T	ENSMUST00000114447.8:c.1524T>A	P508delinsP	CLINVAR-H1157661	CLINVAR-H1157661-M01-V01	CLINVAR	2072210.0	False	False	False	False	False	67
CACNA1B	ENSG00000148408.8	ENST00000371372.1	chr9	47	+	True	140866027	140866027	G	A	ENST00000371372.1:c.1526G>A	R509Q	Missense	E_11	SNP	True	0	Class 0: This mutation can be originally modeled.	0aa	1aa	Cacna1b	ENSMUSG00000004113.20	ENSMUST00000114447.8	chr2	47	-	SNP	Missense	E_11	24596164.0	24596164.0	C	T	ENSMUST00000114447.8:c.1529G>A	R510Q	24596164.0	24596164.0	C	T	ENSMUST00000114447.8:c.1529G>A	R510Q	CLINVAR-H1157664	CLINVAR-H1157664-M01-V01	CLINVAR	2202200.0	False	False	False	False	False	1
CACNA1B	ENSG00000148408.8	ENST00000371372.1	chr9	47	+	True	140866028	140866028	G	T	ENST00000371372.1:c.1527G>T	R509delinsR	Silent	E_11	SNP	True	0	Class 0: This mutation can be originally modeled.	0aa	1aa	Cacna1b	ENSMUSG00000004113.20	ENSMUST00000114447.8	chr2	47	-	SNP	Silent	E_11	24596163.0	24596163.0	C	A	ENSMUST00000114447.8:c.1530G>T	R510delinsR	24596163.0	24596163.0	C	A	ENSMUST00000114447.8:c.1530G>T	R510delinsR	CLINVAR-H1157665	CLINVAR-H1157665-M01-V01	CLINVAR	2196488.0	False	False	False	False	False	1
CACNA1B	ENSG00000148408.8	ENST00000371372.1	chr9	47	+	True	140866031	140866031	T	C	ENST00000371372.1:c.1530T>C	L510delinsL	Silent	E_11	SNP	True	0	Class 0: This mutation can be originally modeled.	1aa	0aa	Cacna1b	ENSMUSG00000004113.20	ENSMUST00000114447.8	chr2	47	-	SNP	Silent	E_11	24596160.0	24596160.0	A	G	ENSMUST00000114447.8:c.1533T>C	L511delinsL	24596160.0	24596160.0	A	G	ENSMUST00000114447.8:c.1533T>C	L511delinsL	CLINVAR-H1157666	CLINVAR-H1157666-M01-V01	CLINVAR	1659778.0	False	False	False	False	False	1
CACNA1B	ENSG00000148408.8	ENST00000371372.1	chr9	47	+	True	140866037	140866037	G	T	ENST00000371372.1:c.1536G>T	T512delinsT	Silent	E_11	SNP	True	0	Class 0: This mutation can be originally modeled.	0aa	1aa	Cacna1b	ENSMUSG00000004113.20	ENSMUST00000114447.8	chr2	47	-	SNP	Silent	E_11	24596157.0	24596157.0	G	A	ENSMUST00000114447.8:c.1536C>T	T512delinsT	24596157.0	24596157.0	G	A	ENSMUST00000114447.8:c.1536C>T	T512delinsT	CLINVAR-H1157669	CLINVAR-H1157669-M01-V01	CLINVAR	2417856.0	False	False	False	False	False	1
CACNA1B	ENSG00000148408.8	ENST00000371372.1	chr9	47	+	True	140870366	140870366	A	G	ENST00000371372.1:c.1551A>G	A517delinsA	Silent	E_12	SNP	True	0	Class 0: This mutation can be originally modeled.	3aa	40aa	Cacna1b	ENSMUSG00000004113.20	ENSMUST00000114447.8	chr2	47	-	SNP	Silent	E_12	24592625.0	24592625.0	T	C	ENSMUST00000114447.8:c.1554A>G	A518delinsA	24592625.0	24592625.0	T	C	ENSMUST00000114447.8:c.1554A>G	A518delinsA	CLINVAR-H1157678	CLINVAR-H1157678-M01-V01	CLINVAR	748853.0	False	False	False	False	False	43
CACNA1B	ENSG00000148408.8	ENST00000371372.1	chr9	47	+	True	140870421	140870421	C	T	ENST00000371372.1:c.1606C>T	L536delinsL	Silent	E_12	SNP	True	0	Class 0: This mutation can be originally modeled.	22aa	21aa	Cacna1b	ENSMUSG00000004113.20	ENSMUST00000114447.8	chr2	47	-	SNP	Silent	E_12	24592570.0	24592570.0	G	A	ENSMUST00000114447.8:c.1609C>T	L537delinsL	24592570.0	24592570.0	G	A	ENSMUST00000114447.8:c.1609C>T	L537delinsL	CLINVAR-H1157679	CLINVAR-H1157679-M01-V01	CLINVAR	2143418.0	False	False	False	False	False	43
CACNA1B	ENSG00000148408.8	ENST00000371372.1	chr9	47	+	True	140870426	140870426	G	T	ENST00000371372.1:c.1611G>T	G537delinsG	Silent	E_12	SNP	True	0	Class 0: This mutation can be originally modeled.	23aa	20aa	Cacna1b	ENSMUSG00000004113.20	ENSMUST00000114447.8	chr2	47	-	SNP	Silent	E_12	24592565.0	24592565.0	C	A	ENSMUST00000114447.8:c.1614G>T	G538delinsG	24592565.0	24592565.0	C	A	ENSMUST00000114447.8:c.1614G>T	G538delinsG	CLINVAR-H1157680	CLINVAR-H1157680-M01-V01	CLINVAR	2018696.0	False	False	False	False	False	43
CACNA1B	ENSG00000148408.8	ENST00000371372.1	chr9	47	+	True	140870450	140870450	C	A	ENST00000371372.1:c.1635C>A	S545delinsS	Silent	E_12	SNP	True	0	Class 0: This mutation can be originally modeled.	31aa	12aa	Cacna1b	ENSMUSG00000004113.20	ENSMUST00000114447.8	chr2	47	-	SNP	Silent	E_12	24592541.0	24592541.0	G	T	ENSMUST00000114447.8:c.1638C>A	S546delinsS	24592541.0	24592541.0	G	T	ENSMUST00000114447.8:c.1638C>A	S546delinsS	CLINVAR-H1157682	CLINVAR-H1157682-M01-V01	CLINVAR	1975168.0	False	False	False	False	False	43
CACNA1B	ENSG00000148408.8	ENST00000371372.1	chr9	47	+	True	140878595	140878595	C	T	ENST00000371372.1:c.1662C>T	I554delinsI	Silent	E_13	SNP	True	0	Class 0: This mutation can be originally modeled.	40aa	3aa	Cacna1b	ENSMUSG00000004113.20	ENSMUST00000114447.8	chr2	47	-	SNP	Silent	E_13	24590045.0	24590045.0	A	A	ENSMUST00000114447.8:c.1665T>T	I555delinsI	24590045.0	24590045.0	A	A	ENSMUST00000114447.8:c.1665T>T	I555delinsI	CLINVAR-H1157691	CLINVAR-H1157691-M01-V01	CLINVAR	2127032.0	False	False	False	False	False	43
CACNA1B	ENSG00000148408.8	ENST00000371372.1	chr9	47	+	True	140878616	140878616	G	A	ENST00000371372.1:c.1683G>A	V561delinsV	Silent	E_13	SNP	True	0	Class 0: This mutation can be originally modeled.	2aa	8aa	Cacna1b	ENSMUSG00000004113.20	ENSMUST00000114447.8	chr2	47	-	SNP	Silent	E_13	24590024.0	24590024.0	T	T	ENSMUST00000114447.8:c.1686A>A	V562delinsV	24590024.0	24590024.0	T	T	ENSMUST00000114447.8:c.1686A>A	V562delinsV	CLINVAR-H1157692	CLINVAR-H1157692-M01-V01	CLINVAR	1279196.0	False	False	False	False	False	10
CACNA1B	ENSG00000148408.8	ENST00000371372.1	chr9	47	+	True	140878624	140878624	C	T	ENST00000371372.1:c.1691C>T	A564V	Missense	E_13	SNP	True	0	Class 0: This mutation can be originally modeled.	5aa	5aa	Cacna1b	ENSMUSG00000004113.20	ENSMUST00000114447.8	chr2	47	-	SNP	Missense	E_13	24590016.0	24590016.0	G	A	ENSMUST00000114447.8:c.1694C>T	A565V	24590016.0	24590016.0	G	A	ENSMUST00000114447.8:c.1694C>T	A565V	CLINVAR-H1157693	CLINVAR-H1157693-M01-V01	CLINVAR	2217335.0	False	False	False	False	False	10
CACNA1B	ENSG00000148408.8	ENST00000371372.1	chr9	47	+	True	140878625	140878625	G	A	ENST00000371372.1:c.1692G>A	A564delinsA	Silent	E_13	SNP	True	0	Class 0: This mutation can be originally modeled.	5aa	5aa	Cacna1b	ENSMUSG00000004113.20	ENSMUST00000114447.8	chr2	47	-	SNP	Silent	E_13	24590015.0	24590015.0	A	T	ENSMUST00000114447.8:c.1695T>A	A565delinsA	24590015.0	24590015.0	A	T	ENSMUST00000114447.8:c.1695T>A	A565delinsA	CLINVAR-H1157694	CLINVAR-H1157694-M01-V01	CLINVAR	1918866.0	False	False	False	False	False	10
CACNA1B	ENSG00000148408.8	ENST00000371372.1	chr9	47	+	True	140878667	140878667	G	T	ENST00000371372.1:c.1734G>T	R578delinsR	Silent	E_13	SNP	True	0	Class 0: This mutation can be originally modeled.	7aa	14aa	Cacna1b	ENSMUSG00000004113.20	ENSMUST00000114447.8	chr2	47	-	SNP	Silent	E_13	24589973.0	24589973.0	C	A	ENSMUST00000114447.8:c.1737G>T	R579delinsR	24589973.0	24589973.0	C	A	ENSMUST00000114447.8:c.1737G>T	R579delinsR	CLINVAR-H1157696	CLINVAR-H1157696-M01-V01	CLINVAR	2042459.0	False	False	False	False	False	21
CACNA1B	ENSG00000148408.8	ENST00000371372.1	chr9	47	+	True	140878679	140878679	G	A	ENST00000371372.1:c.1746G>A	L582delinsL	Silent	E_13	SNP	True	0	Class 0: This mutation can be originally modeled.	11aa	10aa	Cacna1b	ENSMUSG00000004113.20	ENSMUST00000114447.8	chr2	47	-	SNP	Silent	E_13	24589961.0	24589961.0	C	T	ENSMUST00000114447.8:c.1749G>A	L583delinsL	24589961.0	24589961.0	C	T	ENSMUST00000114447.8:c.1749G>A	L583delinsL	CLINVAR-H1157697	CLINVAR-H1157697-M01-V01	CLINVAR	2192634.0	False	False	False	False	False	21
CACNA1B	ENSG00000148408.8	ENST00000371372.1	chr9	47	+	True	140878697	140878697	C	T	ENST00000371372.1:c.1764C>T	V588delinsV	Silent	E_13	SNP	True	0	Class 0: This mutation can be originally modeled.	17aa	4aa	Cacna1b	ENSMUSG00000004113.20	ENSMUST00000114447.8	chr2	47	-	SNP	Silent	E_13	24589943.0	24589943.0	A	A	ENSMUST00000114447.8:c.1767T>T	V589delinsV	24589943.0	24589943.0	A	A	ENSMUST00000114447.8:c.1767T>T	V589delinsV	CLINVAR-H1157698	CLINVAR-H1157698-M01-V01	CLINVAR	2044165.0	False	False	False	False	False	21
CACNA1B	ENSG00000148408.8	ENST00000371372.1	chr9	47	+	True	140878700	140878700	G	A	ENST00000371372.1:c.1767G>A	T589delinsT	Silent	E_13	SNP	True	0	Class 0: This mutation can be originally modeled.	18aa	3aa	Cacna1b	ENSMUSG00000004113.20	ENSMUST00000114447.8	chr2	47	-	SNP	Silent	E_13	24589940.0	24589940.0	G	T	ENSMUST00000114447.8:c.1770C>A	T590delinsT	24589940.0	24589940.0	G	T	ENSMUST00000114447.8:c.1770C>A	T590delinsT	CLINVAR-H1157700	CLINVAR-H1157700-M01-V01	CLINVAR	2171581.0	False	False	False	False	False	21
CACNA1B	ENSG00000148408.8	ENST00000371372.1	chr9	47	+	True	140880917	140880917	T	C	ENST00000371372.1:c.1822T>C	S608P	Missense	E_14	SNP	True	0	Class 0: This mutation can be originally modeled.	14aa	190aa	Cacna1b	ENSMUSG00000004113.20	ENSMUST00000114447.8	chr2	47	-	SNP	Missense	E_14	24587664.0	24587664.0	A	G	ENSMUST00000114447.8:c.1825T>C	S609P	24587664.0	24587664.0	A	G	ENSMUST00000114447.8:c.1825T>C	S609P	CLINVAR-H1157712	CLINVAR-H1157712-M01-V01	CLINVAR	1955410.0	False	False	False	False	False	204
CACNA1B	ENSG00000148408.8	ENST00000371372.1	chr9	47	+	True	140880934	140880934	C	G	ENST00000371372.1:c.1839C>G	L613delinsL	Silent	E_14	SNP	True	0	Class 0: This mutation can be originally modeled.	19aa	185aa	Cacna1b	ENSMUSG00000004113.20	ENSMUST00000114447.8	chr2	47	-	SNP	Silent	E_14	24587647.0	24587647.0	G	C	ENSMUST00000114447.8:c.1842C>G	L614delinsL	24587647.0	24587647.0	G	C	ENSMUST00000114447.8:c.1842C>G	L614delinsL	CLINVAR-H1157713	CLINVAR-H1157713-M01-V01	CLINVAR	2073880.0	False	False	False	False	False	204
CACNA1B	ENSG00000148408.8	ENST00000371372.1	chr9	47	+	True	140880949	140880949	G	A	ENST00000371372.1:c.1854G>A	L618delinsL	Silent	E_14	SNP	True	0	Class 0: This mutation can be originally modeled.	24aa	180aa	Cacna1b	ENSMUSG00000004113.20	ENSMUST00000114447.8	chr2	47	-	SNP	Silent	E_14	24587632.0	24587632.0	G	T	ENSMUST00000114447.8:c.1857C>A	L619delinsL	24587632.0	24587632.0	G	T	ENSMUST00000114447.8:c.1857C>A	L619delinsL	CLINVAR-H1157714	CLINVAR-H1157714-M01-V01	CLINVAR	1935244.0	False	False	False	False	False	204
CACNA1B	ENSG00000148408.8	ENST00000371372.1	chr9	47	+	True	140881239	140881239	A	G	ENST00000371372.1:c.1907A>G	N636S	Missense	E_15	SNP	True	0	Class 0: This mutation can be originally modeled.	42aa	162aa	Cacna1b	ENSMUSG00000004113.20	ENSMUST00000114447.8	chr2	47	-	SNP	Missense	E_15	24587354.0	24587354.0	T	C	ENSMUST00000114447.8:c.1910A>G	N637S	24587354.0	24587354.0	T	C	ENSMUST00000114447.8:c.1910A>G	N637S	CLINVAR-H1157719	CLINVAR-H1157719-M01-V01	CLINVAR	1924927.0	False	False	False	False	False	204
CACNA1B	ENSG00000148408.8	ENST00000371372.1	chr9	47	+	True	140881257	140881257	C	T	ENST00000371372.1:c.1925C>T	P642L	Missense	E_15	SNP	True	0	Class 0: This mutation can be originally modeled.	48aa	156aa	Cacna1b	ENSMUSG00000004113.20	ENSMUST00000114447.8	chr2	47	-	SNP	Missense	E_15	24587336.0	24587336.0	G	A	ENSMUST00000114447.8:c.1928C>T	P643L	24587336.0	24587336.0	G	A	ENSMUST00000114447.8:c.1928C>T	P643L	CLINVAR-H1157720	CLINVAR-H1157720-M01-V01	CLINVAR	1967346.0	False	False	False	False	False	204
CACNA1B	ENSG00000148408.8	ENST00000371372.1	chr9	47	+	True	140881269	140881269	T	G	ENST00000371372.1:c.1937T>G	F646C	Missense	E_15	SNP	True	0	Class 0: This mutation can be originally modeled.	52aa	152aa	Cacna1b	ENSMUSG00000004113.20	ENSMUST00000114447.8	chr2	47	-	SNP	Missense	E_15	24587324.0	24587324.0	A	C	ENSMUST00000114447.8:c.1940T>G	F647C	24587324.0	24587324.0	A	C	ENSMUST00000114447.8:c.1940T>G	F647C	CLINVAR-H1157721	CLINVAR-H1157721-M01-V01	CLINVAR	2007128.0	False	False	False	False	False	204
CACNA1B	ENSG00000148408.8	ENST00000371372.1	chr9	47	+	True	140881271	140881271	G	A	ENST00000371372.1:c.1939G>A	D647N	Missense	E_15	SNP	True	0	Class 0: This mutation can be originally modeled.	53aa	151aa	Cacna1b	ENSMUSG00000004113.20	ENSMUST00000114447.8	chr2	47	-	SNP	Missense	E_15	24587322.0	24587322.0	C	T	ENSMUST00000114447.8:c.1942G>A	D648N	24587322.0	24587322.0	C	T	ENSMUST00000114447.8:c.1942G>A	D648N	CLINVAR-H1157722	CLINVAR-H1157722-M01-V01	CLINVAR	1925957.0	False	False	False	False	False	204
CACNA1B	ENSG00000148408.8	ENST00000371372.1	chr9	47	+	True	140881275	140881275	C	A	ENST00000371372.1:c.1943C>A	T648N	Missense	E_15	SNP	True	0	Class 0: This mutation can be originally modeled.	54aa	150aa	Cacna1b	ENSMUSG00000004113.20	ENSMUST00000114447.8	chr2	47	-	SNP	Missense	E_15	24587318.0	24587318.0	G	T	ENSMUST00000114447.8:c.1946C>A	T649N	24587318.0	24587318.0	G	T	ENSMUST00000114447.8:c.1946C>A	T649N	CLINVAR-H1157723	CLINVAR-H1157723-M01-V01	CLINVAR	2421595.0	False	False	False	False	False	204
CACNA1B	ENSG00000148408.8	ENST00000371372.1	chr9	47	+	True	140881285	140881285	C	T	ENST00000371372.1:c.1953C>T	A651delinsA	Silent	E_15	SNP	True	0	Class 0: This mutation can be originally modeled.	57aa	147aa	Cacna1b	ENSMUSG00000004113.20	ENSMUST00000114447.8	chr2	47	-	SNP	Silent	E_15	24587308.0	24587308.0	A	A	ENSMUST00000114447.8:c.1956T>T	A652delinsA	24587308.0	24587308.0	A	A	ENSMUST00000114447.8:c.1956T>T	A652delinsA	CLINVAR-H1157724	CLINVAR-H1157724-M01-V01	CLINVAR	784512.0	False	False	False	False	False	204
CACNA1B	ENSG00000148408.8	ENST00000371372.1	chr9	47	+	True	140901227	140901227	G	A	ENST00000371372.1:c.1983G>A	T661delinsT	Silent	E_16	SNP	True	0	Class 0: This mutation can be originally modeled.	67aa	137aa	Cacna1b	ENSMUSG00000004113.20	ENSMUST00000114447.8	chr2	47	-	SNP	Silent	E_16	24580862.0	24580862.0	T	T	ENSMUST00000114447.8:c.1986A>A	T662delinsT	24580862.0	24580862.0	T	T	ENSMUST00000114447.8:c.1986A>A	T662delinsT	CLINVAR-H1157735	CLINVAR-H1157735-M01-V01	CLINVAR	1659286.0	False	False	False	False	False	204
CACNA1B	ENSG00000148408.8	ENST00000371372.1	chr9	47	+	True	140901238	140901238	G	A	ENST00000371372.1:c.1994G>A	W665*	Nonsense	E_16	SNP	True	0	Class 0: This mutation can be originally modeled.	71aa	133aa	Cacna1b	ENSMUSG00000004113.20	ENSMUST00000114447.8	chr2	47	-	SNP	Nonsense	E_16	24580851.0	24580851.0	C	T	ENSMUST00000114447.8:c.1997G>A	W666*	24580851.0	24580851.0	C	T	ENSMUST00000114447.8:c.1997G>A	W666*	CLINVAR-H1157736	CLINVAR-H1157736-M01-V01	CLINVAR	2032031.0	False	False	False	False	False	204
CACNA1B	ENSG00000148408.8	ENST00000371372.1	chr9	47	+	True	140901264	140901264	G	A	ENST00000371372.1:c.2020G>A	E674K	Missense	E_16	SNP	True	0	Class 0: This mutation can be originally modeled.	80aa	124aa	Cacna1b	ENSMUSG00000004113.20	ENSMUST00000114447.8	chr2	47	-	SNP	Missense	E_16	24580825.0	24580825.0	C	T	ENSMUST00000114447.8:c.2023G>A	E675K	24580825.0	24580825.0	C	T	ENSMUST00000114447.8:c.2023G>A	E675K	CLINVAR-H1157737	CLINVAR-H1157737-M01-V01	CLINVAR	2421266.0	False	False	False	False	False	204
CACNA1B	ENSG00000148408.8	ENST00000371372.1	chr9	47	+	True	140901269	140901269	G	A	ENST00000371372.1:c.2025G>A	S675delinsS	Silent	E_16	SNP	True	0	Class 0: This mutation can be originally modeled.	81aa	123aa	Cacna1b	ENSMUSG00000004113.20	ENSMUST00000114447.8	chr2	47	-	SNP	Silent	E_16	24580820.0	24580820.0	C	T	ENSMUST00000114447.8:c.2028G>A	S676delinsS	24580820.0	24580820.0	C	T	ENSMUST00000114447.8:c.2028G>A	S676delinsS	CLINVAR-H1157738	CLINVAR-H1157738-M01-V01	CLINVAR	2076922.0	False	False	False	False	False	204
CACNA1B	ENSG00000148408.8	ENST00000371372.1	chr9	47	+	True	140901269	140901269	G	T	ENST00000371372.1:c.2025G>T	S675delinsS	Silent	E_16	SNP	True	0	Class 0: This mutation can be originally modeled.	81aa	123aa	Cacna1b	ENSMUSG00000004113.20	ENSMUST00000114447.8	chr2	47	-	SNP	Silent	E_16	24580820.0	24580820.0	C	A	ENSMUST00000114447.8:c.2028G>T	S676delinsS	24580820.0	24580820.0	C	A	ENSMUST00000114447.8:c.2028G>T	S676delinsS	CLINVAR-H1157739	CLINVAR-H1157739-M01-V01	CLINVAR	1954582.0	False	False	False	False	False	204
CACNA1B	ENSG00000148408.8	ENST00000371372.1	chr9	47	+	True	140901278	140901278	C	T	ENST00000371372.1:c.2034C>T	G678delinsG	Silent	E_16	SNP	True	0	Class 0: This mutation can be originally modeled.	84aa	120aa	Cacna1b	ENSMUSG00000004113.20	ENSMUST00000114447.8	chr2	47	-	SNP	Silent	E_16	24580811.0	24580811.0	T	A	ENSMUST00000114447.8:c.2037A>T	G679delinsG	24580811.0	24580811.0	T	A	ENSMUST00000114447.8:c.2037A>T	G679delinsG	CLINVAR-H1157740	CLINVAR-H1157740-M01-V01	CLINVAR	2147749.0	False	False	False	False	False	204
CACNA1B	ENSG00000148408.8	ENST00000371372.1	chr9	47	+	True	140901279	140901279	G	A	ENST00000371372.1:c.2035G>A	V679I	Missense	E_16	SNP	True	0	Class 0: This mutation can be originally modeled.	85aa	119aa	Cacna1b	ENSMUSG00000004113.20	ENSMUST00000114447.8	chr2	47	-	SNP	Missense	E_16	24580810.0	24580810.0	C	T	ENSMUST00000114447.8:c.2038G>A	V680I	24580810.0	24580810.0	C	T	ENSMUST00000114447.8:c.2038G>A	V680I	CLINVAR-H1157741	CLINVAR-H1157741-M01-V01	CLINVAR	2387587.0	False	False	False	False	False	204
CACNA1B	ENSG00000148408.8	ENST00000371372.1	chr9	47	+	True	140901299	140901299	G	A	ENST00000371372.1:c.2055G>A	S685delinsS	Silent	E_16	SNP	True	0	Class 0: This mutation can be originally modeled.	91aa	113aa	Cacna1b	ENSMUSG00000004113.20	ENSMUST00000114447.8	chr2	47	-	SNP	Silent	E_16	24580790.0	24580790.0	A	T	ENSMUST00000114447.8:c.2058T>A	S686delinsS	24580790.0	24580790.0	A	T	ENSMUST00000114447.8:c.2058T>A	S686delinsS	CLINVAR-H1157742	CLINVAR-H1157742-M01-V01	CLINVAR	1668170.0	False	False	False	False	False	204
CACNA1B	ENSG00000148408.8	ENST00000371372.1	chr9	47	+	True	140901299	140901299	G	T	ENST00000371372.1:c.2055G>T	S685delinsS	Silent	E_16	SNP	True	0	Class 0: This mutation can be originally modeled.	91aa	113aa	Cacna1b	ENSMUSG00000004113.20	ENSMUST00000114447.8	chr2	47	-	SNP	Silent	E_16	24580790.0	24580790.0	A	A	ENSMUST00000114447.8:c.2058T>T	S686delinsS	24580790.0	24580790.0	A	A	ENSMUST00000114447.8:c.2058T>T	S686delinsS	CLINVAR-H1157743	CLINVAR-H1157743-M01-V01	CLINVAR	1928833.0	False	False	False	False	False	204
CACNA1B	ENSG00000148408.8	ENST00000371372.1	chr9	47	+	True	140901309	140901309	T	G	ENST00000371372.1:c.2065T>G	F689V	Missense	E_16	SNP	True	0	Class 0: This mutation can be originally modeled.	95aa	109aa	Cacna1b	ENSMUSG00000004113.20	ENSMUST00000114447.8	chr2	47	-	SNP	Missense	E_16	24580780.0	24580780.0	A	C	ENSMUST00000114447.8:c.2068T>G	F690V	24580780.0	24580780.0	A	C	ENSMUST00000114447.8:c.2068T>G	F690V	CLINVAR-H1157744	CLINVAR-H1157744-M01-V01	CLINVAR	2093434.0	False	False	False	False	False	204
CACNA1B	ENSG00000148408.8	ENST00000371372.1	chr9	47	+	True	140901323	140901323	A	G	ENST00000371372.1:c.2079A>G	T693delinsT	Silent	E_16	SNP	True	0	Class 0: This mutation can be originally modeled.	99aa	105aa	Cacna1b	ENSMUSG00000004113.20	ENSMUST00000114447.8	chr2	47	-	SNP	Silent	E_16	24580766.0	24580766.0	T	C	ENSMUST00000114447.8:c.2082A>G	T694delinsT	24580766.0	24580766.0	T	C	ENSMUST00000114447.8:c.2082A>G	T694delinsT	CLINVAR-H1157745	CLINVAR-H1157745-M01-V01	CLINVAR	2163885.0	False	False	False	False	False	204
CACNA1B	ENSG00000148408.8	ENST00000371372.1	chr9	47	+	True	140901325	140901325	T	C	ENST00000371372.1:c.2081T>C	L694P	Missense	E_16	SNP	True	0	Class 0: This mutation can be originally modeled.	100aa	104aa	Cacna1b	ENSMUSG00000004113.20	ENSMUST00000114447.8	chr2	47	-	SNP	Missense	E_16	24580764.0	24580764.0	A	G	ENSMUST00000114447.8:c.2084T>C	L695P	24580764.0	24580764.0	A	G	ENSMUST00000114447.8:c.2084T>C	L695P	CLINVAR-H1157746	CLINVAR-H1157746-M01-V01	CLINVAR	2105371.0	False	False	False	False	False	204
CACNA1B	ENSG00000148408.8	ENST00000371372.1	chr9	47	+	True	140901329	140901329	C	T	ENST00000371372.1:c.2085C>T	F695delinsF	Silent	E_16	SNP	True	0	Class 0: This mutation can be originally modeled.	101aa	103aa	Cacna1b	ENSMUSG00000004113.20	ENSMUST00000114447.8	chr2	47	-	SNP	Silent	E_16	24580760.0	24580760.0	A	A	ENSMUST00000114447.8:c.2088T>T	F696delinsF	24580760.0	24580760.0	A	A	ENSMUST00000114447.8:c.2088T>T	F696delinsF	CLINVAR-H1157747	CLINVAR-H1157747-M01-V01	CLINVAR	2420577.0	False	False	False	False	False	204
CACNA1B	ENSG00000148408.8	ENST00000371372.1	chr9	47	+	True	140904478	140904478	C	T	ENST00000371372.1:c.2109C>T	V703delinsV	Silent	E_17	SNP	True	0	Class 0: This mutation can be originally modeled.	109aa	95aa	Cacna1b	ENSMUSG00000004113.20	ENSMUST00000114447.8	chr2	47	-	SNP	Silent	E_17	24577763.0	24577763.0	A	A	ENSMUST00000114447.8:c.2112T>T	V704delinsV	24577763.0	24577763.0	A	A	ENSMUST00000114447.8:c.2112T>T	V704delinsV	CLINVAR-H1157758	CLINVAR-H1157758-M01-V01	CLINVAR	2077599.0	False	False	False	False	False	204
CACNA1B	ENSG00000148408.8	ENST00000371372.1	chr9	47	+	True	140904482	140904482	C	T	ENST00000371372.1:c.2113C>T	L705delinsL	Silent	E_17	SNP	True	0	Class 0: This mutation can be originally modeled.	111aa	93aa	Cacna1b	ENSMUSG00000004113.20	ENSMUST00000114447.8	chr2	47	-	SNP	Silent	E_17	24577759.0	24577759.0	G	A	ENSMUST00000114447.8:c.2116C>T	L706delinsL	24577759.0	24577759.0	G	A	ENSMUST00000114447.8:c.2116C>T	L706delinsL	CLINVAR-H1157759	CLINVAR-H1157759-M01-V01	CLINVAR	2045724.0	False	False	False	False	False	204
CACNA1B	ENSG00000148408.8	ENST00000371372.1	chr9	47	+	True	140904490	140904490	C	T	ENST00000371372.1:c.2121C>T	I707delinsI	Silent	E_17	SNP	True	0	Class 0: This mutation can be originally modeled.	113aa	91aa	Cacna1b	ENSMUSG00000004113.20	ENSMUST00000114447.8	chr2	47	-	SNP	Silent	E_17	24577751.0	24577751.0	A	A	ENSMUST00000114447.8:c.2124T>T	I708delinsI	24577751.0	24577751.0	A	A	ENSMUST00000114447.8:c.2124T>T	I708delinsI	CLINVAR-H1157760	CLINVAR-H1157760-M01-V01	CLINVAR	1957059.0	False	False	False	False	False	204
CACNA1B	ENSG00000148408.8	ENST00000371372.1	chr9	47	+	True	140904491	140904491	G	A	ENST00000371372.1:c.2122G>A	A708T	Missense	E_17	SNP	True	0	Class 0: This mutation can be originally modeled.	114aa	90aa	Cacna1b	ENSMUSG00000004113.20	ENSMUST00000114447.8	chr2	47	-	SNP	Missense	E_17	24577750.0	24577750.0	C	T	ENSMUST00000114447.8:c.2125G>A	A709T	24577750.0	24577750.0	C	T	ENSMUST00000114447.8:c.2125G>A	A709T	CLINVAR-H1157761	CLINVAR-H1157761-M01-V01	CLINVAR	1949266.0	False	False	False	False	False	204
CACNA1B	ENSG00000148408.8	ENST00000371372.1	chr9	47	+	True	140904511	140904511	C	T	ENST00000371372.1:c.2142C>T	N714delinsN	Silent	E_17	SNP	True	0	Class 0: This mutation can be originally modeled.	120aa	84aa	Cacna1b	ENSMUSG00000004113.20	ENSMUST00000114447.8	chr2	47	-	SNP	Silent	E_17	24577730.0	24577730.0	A	A	ENSMUST00000114447.8:c.2145T>T	N715delinsN	24577730.0	24577730.0	A	A	ENSMUST00000114447.8:c.2145T>T	N715delinsN	CLINVAR-H1157762	CLINVAR-H1157762-M01-V01	CLINVAR	1902413.0	False	False	False	False	False	204
CACNA1B	ENSG00000148408.8	ENST00000371372.1	chr9	47	+	True	140907582	140907582	A	G	ENST00000371372.1:c.2162A>G	D721G	Missense	E_18	SNP	True	0	Class 0: This mutation can be originally modeled.	127aa	77aa	Cacna1b	ENSMUSG00000004113.20	ENSMUST00000114447.8	chr2	47	-	SNP	Missense	E_18	24575885.0	24575885.0	T	C	ENSMUST00000114447.8:c.2165A>G	D722G	24575885.0	24575885.0	T	C	ENSMUST00000114447.8:c.2165A>G	D722G	CLINVAR-H1157770	CLINVAR-H1157770-M01-V01	CLINVAR	2062849.0	False	False	False	False	False	204
CACNA1B	ENSG00000148408.8	ENST00000371372.1	chr9	47	+	True	140907600	140907600	A	C	ENST00000371372.1:c.2180A>C	E727A	Missense	E_18	SNP	True	0	Class 0: This mutation can be originally modeled.	133aa	71aa	Cacna1b	ENSMUSG00000004113.20	ENSMUST00000114447.8	chr2	47	-	SNP	Missense	E_18	24575867.0	24575867.0	T	G	ENSMUST00000114447.8:c.2183A>C	E728A	24575867.0	24575867.0	T	G	ENSMUST00000114447.8:c.2183A>C	E728A	CLINVAR-H1157771	CLINVAR-H1157771-M01-V01	CLINVAR	2233902.0	False	False	False	False	False	204
CACNA1B	ENSG00000148408.8	ENST00000371372.1	chr9	47	+	True	140907640	140907640	A	G	ENST00000371372.1:c.2220A>G	E740delinsE	Silent	E_18	SNP	True	0	Class 0: This mutation can be originally modeled.	146aa	58aa	Cacna1b	ENSMUSG00000004113.20	ENSMUST00000114447.8	chr2	47	-	SNP	Silent	E_18	24575827.0	24575827.0	T	C	ENSMUST00000114447.8:c.2223A>G	E741delinsE	24575827.0	24575827.0	T	C	ENSMUST00000114447.8:c.2223A>G	E741delinsE	CLINVAR-H1157772	CLINVAR-H1157772-M01-V01	CLINVAR	748161.0	False	False	False	False	False	204
CACNA1B	ENSG00000148408.8	ENST00000371372.1	chr9	47	+	True	140907643	140907643	G	A	ENST00000371372.1:c.2223G>A	V741delinsV	Silent	E_18	SNP	True	0	Class 0: This mutation can be originally modeled.	147aa	57aa	Cacna1b	ENSMUSG00000004113.20	ENSMUST00000114447.8	chr2	47	-	SNP	Silent	E_18	24575824.0	24575824.0	T	T	ENSMUST00000114447.8:c.2226A>A	V742delinsV	24575824.0	24575824.0	T	T	ENSMUST00000114447.8:c.2226A>A	V742delinsV	CLINVAR-H1157773	CLINVAR-H1157773-M01-V01	CLINVAR	2031025.0	False	False	False	False	False	204
CACNA1B	ENSG00000148408.8	ENST00000371372.1	chr9	47	+	True	140907655	140907655	C	T	ENST00000371372.1:c.2235C>T	S745delinsS	Silent	E_18	SNP	True	0	Class 0: This mutation can be originally modeled.	151aa	53aa	Cacna1b	ENSMUSG00000004113.20	ENSMUST00000114447.8	chr2	47	-	SNP	Silent	E_18	24575812.0	24575812.0	G	A	ENSMUST00000114447.8:c.2238C>T	S746delinsS	24575812.0	24575812.0	G	A	ENSMUST00000114447.8:c.2238C>T	S746delinsS	CLINVAR-H1157774	CLINVAR-H1157774-M01-V01	CLINVAR	765626.0	False	False	False	False	False	204
CACNA1B	ENSG00000148408.8	ENST00000371372.1	chr9	47	+	True	140907659	140907659	A	G	ENST00000371372.1:c.2239A>G	M747V	Missense	E_18	SNP	True	0	Class 0: This mutation can be originally modeled.	153aa	51aa	Cacna1b	ENSMUSG00000004113.20	ENSMUST00000114447.8	chr2	47	-	SNP	Missense	E_18	24575808.0	24575808.0	T	C	ENSMUST00000114447.8:c.2242A>G	M748V	24575808.0	24575808.0	T	C	ENSMUST00000114447.8:c.2242A>G	M748V	CLINVAR-H1157775	CLINVAR-H1157775-M01-V01	CLINVAR	2059851.0	False	False	False	False	False	204
CACNA1B	ENSG00000148408.8	ENST00000371372.1	chr9	47	+	True	140907666	140907666	C	T	ENST00000371372.1:c.2246C>T	A749V	Missense	E_18	SNP	True	0	Class 0: This mutation can be originally modeled.	155aa	49aa	Cacna1b	ENSMUSG00000004113.20	ENSMUST00000114447.8	chr2	47	-	SNP	Missense	E_18	24575801.0	24575801.0	G	A	ENSMUST00000114447.8:c.2249C>T	A750V	24575801.0	24575801.0	G	A	ENSMUST00000114447.8:c.2249C>T	A750V	CLINVAR-H1157776	CLINVAR-H1157776-M01-V01	CLINVAR	1904919.0	False	False	False	False	False	204
CACNA1B	ENSG00000148408.8	ENST00000371372.1	chr9	47	+	True	140907667	140907667	C	G	ENST00000371372.1:c.2247C>G	A749delinsA	Silent	E_18	SNP	True	0	Class 0: This mutation can be originally modeled.	155aa	49aa	Cacna1b	ENSMUSG00000004113.20	ENSMUST00000114447.8	chr2	47	-	SNP	Silent	E_18	24575800.0	24575800.0	A	C	ENSMUST00000114447.8:c.2250T>G	A750delinsA	24575800.0	24575800.0	A	C	ENSMUST00000114447.8:c.2250T>G	A750delinsA	CLINVAR-H1157777	CLINVAR-H1157777-M01-V01	CLINVAR	1925993.0	False	False	False	False	False	204
CACNA1B	ENSG00000148408.8	ENST00000371372.1	chr9	47	+	True	140907667	140907667	C	T	ENST00000371372.1:c.2247C>T	A749delinsA	Silent	E_18	SNP	True	0	Class 0: This mutation can be originally modeled.	155aa	49aa	Cacna1b	ENSMUSG00000004113.20	ENSMUST00000114447.8	chr2	47	-	SNP	Silent	E_18	24575800.0	24575800.0	A	A	ENSMUST00000114447.8:c.2250T>T	A750delinsA	24575800.0	24575800.0	A	A	ENSMUST00000114447.8:c.2250T>T	A750delinsA	CLINVAR-H1157778	CLINVAR-H1157778-M01-V01	CLINVAR	2082917.0	False	False	False	False	False	204
CACNA1B	ENSG00000148408.8	ENST00000371372.1	chr9	47	+	True	140907668	140907668	G	A	ENST00000371372.1:c.2248G>A	A750T	Missense	E_18	SNP	True	0	Class 0: This mutation can be originally modeled.	156aa	48aa	Cacna1b	ENSMUSG00000004113.20	ENSMUST00000114447.8	chr2	47	-	SNP	Missense	E_18	24575799.0	24575799.0	C	T	ENSMUST00000114447.8:c.2251G>A	A751T	24575799.0	24575799.0	C	T	ENSMUST00000114447.8:c.2251G>A	A751T	CLINVAR-H1157779	CLINVAR-H1157779-M01-V01	CLINVAR	2397826.0	False	False	False	False	False	204
