## Supplementary material for "Computational modeling of human genetic variants in mice": H2M_Database_v1.csv (part 239 of 1838)

gene_name_h	gene_id_h	tx_id_h	chr_h	exon_num_h	strand_h	match	start_h	end_h	ref_seq_h	alt_seq_h	HGVSc_h	HGVSp_h	classification_h	exon_h	type_h	status	class	statement	flank_size_left	flank_size_right	gene_name_m	gene_id_m	tx_id_m	chr_m	exon_num_m	strand_m	type_m	classification_m	exon_m	start_m_ori	end_m_ori	ref_seq_m_ori	alt_seq_m_ori	HGVSc_m_ori	HGVSp_m_ori	start_m	end_m	ref_seq_m	alt_seq_m	HGVSc_m	HGVSp_m	ID_human	ID_mouse	Database	ID_db	pe_human	pe_mouse	be_human	be_mouse	expanded	flank_size
CACNA1B	ENSG00000148408.8	ENST00000371372.1	chr9	47	+	True	140907669	140907669	C	T	ENST00000371372.1:c.2249C>T	A750V	Missense	E_18	SNP	True	0	Class 0: This mutation can be originally modeled.	156aa	48aa	Cacna1b	ENSMUSG00000004113.20	ENSMUST00000114447.8	chr2	47	-	SNP	Missense	E_18	24575798.0	24575798.0	G	A	ENSMUST00000114447.8:c.2252C>T	A751V	24575798.0	24575798.0	G	A	ENSMUST00000114447.8:c.2252C>T	A751V	CLINVAR-H1157780	CLINVAR-H1157780-M01-V01	CLINVAR	1907804.0	False	False	False	False	False	204
CACNA1B	ENSG00000148408.8	ENST00000371372.1	chr9	47	+	True	140907674	140907674	A	G	ENST00000371372.1:c.2254A>G	I752V	Missense	E_18	SNP	True	0	Class 0: This mutation can be originally modeled.	158aa	46aa	Cacna1b	ENSMUSG00000004113.20	ENSMUST00000114447.8	chr2	47	-	SNP	Missense	E_18	24575793.0	24575793.0	T	C	ENSMUST00000114447.8:c.2257A>G	I753V	24575793.0	24575793.0	T	C	ENSMUST00000114447.8:c.2257A>G	I753V	CLINVAR-H1157781	CLINVAR-H1157781-M01-V01	CLINVAR	2184434.0	False	False	False	False	False	204
CACNA1B	ENSG00000148408.8	ENST00000371372.1	chr9	47	+	True	140907676	140907676	C	T	ENST00000371372.1:c.2256C>T	I752delinsI	Silent	E_18	SNP	True	0	Class 0: This mutation can be originally modeled.	158aa	46aa	Cacna1b	ENSMUSG00000004113.20	ENSMUST00000114447.8	chr2	47	-	SNP	Silent	E_18	24575791.0	24575791.0	G	A	ENSMUST00000114447.8:c.2259C>T	I753delinsI	24575791.0	24575791.0	G	A	ENSMUST00000114447.8:c.2259C>T	I753delinsI	CLINVAR-H1157782	CLINVAR-H1157782-M01-V01	CLINVAR	2414587.0	False	False	False	False	False	204
CACNA1B	ENSG00000148408.8	ENST00000371372.1	chr9	47	+	True	140907682	140907682	C	T	ENST00000371372.1:c.2262C>T	I754delinsI	Silent	E_18	SNP	True	0	Class 0: This mutation can be originally modeled.	160aa	44aa	Cacna1b	ENSMUSG00000004113.20	ENSMUST00000114447.8	chr2	47	-	SNP	Silent	E_18	24575785.0	24575785.0	G	A	ENSMUST00000114447.8:c.2265C>T	I755delinsI	24575785.0	24575785.0	G	A	ENSMUST00000114447.8:c.2265C>T	I755delinsI	CLINVAR-H1157783	CLINVAR-H1157783-M01-V01	CLINVAR	1970822.0	False	False	False	False	False	204
CACNA1B	ENSG00000148408.8	ENST00000371372.1	chr9	47	+	True	140907683	140907683	G	A	ENST00000371372.1:c.2263G>A	A755T	Missense	E_18	SNP	True	0	Class 0: This mutation can be originally modeled.	161aa	43aa	Cacna1b	ENSMUSG00000004113.20	ENSMUST00000114447.8	chr2	47	-	SNP	Missense	E_18	24575784.0	24575784.0	C	T	ENSMUST00000114447.8:c.2266G>A	A756T	24575784.0	24575784.0	C	T	ENSMUST00000114447.8:c.2266G>A	A756T	CLINVAR-H1157784	CLINVAR-H1157784-M01-V01	CLINVAR	1900179.0	False	False	False	False	False	204
CACNA1B	ENSG00000148408.8	ENST00000371372.1	chr9	47	+	True	140907685	140907685	C	T	ENST00000371372.1:c.2265C>T	A755delinsA	Silent	E_18	SNP	True	0	Class 0: This mutation can be originally modeled.	161aa	43aa	Cacna1b	ENSMUSG00000004113.20	ENSMUST00000114447.8	chr2	47	-	SNP	Silent	E_18	24575782.0	24575782.0	A	A	ENSMUST00000114447.8:c.2268T>T	A756delinsA	24575782.0	24575782.0	A	A	ENSMUST00000114447.8:c.2268T>T	A756delinsA	CLINVAR-H1157785	CLINVAR-H1157785-M01-V01	CLINVAR	2179186.0	False	False	False	False	False	204
CACNA1B	ENSG00000148408.8	ENST00000371372.1	chr9	47	+	True	140907686	140907686	G	A	ENST00000371372.1:c.2266G>A	A756T	Missense	E_18	SNP	True	0	Class 0: This mutation can be originally modeled.	162aa	42aa	Cacna1b	ENSMUSG00000004113.20	ENSMUST00000114447.8	chr2	47	-	SNP	Missense	E_18	24575781.0	24575781.0	C	T	ENSMUST00000114447.8:c.2269G>A	A757T	24575781.0	24575781.0	C	T	ENSMUST00000114447.8:c.2269G>A	A757T	CLINVAR-H1157786	CLINVAR-H1157786-M01-V01	CLINVAR	2066097.0	False	False	False	False	False	204
CACNA1B	ENSG00000148408.8	ENST00000371372.1	chr9	47	+	True	140907687	140907687	C	T	ENST00000371372.1:c.2267C>T	A756V	Missense	E_18	SNP	True	0	Class 0: This mutation can be originally modeled.	162aa	42aa	Cacna1b	ENSMUSG00000004113.20	ENSMUST00000114447.8	chr2	47	-	SNP	Missense	E_18	24575780.0	24575780.0	G	A	ENSMUST00000114447.8:c.2270C>T	A757V	24575780.0	24575780.0	G	A	ENSMUST00000114447.8:c.2270C>T	A757V	CLINVAR-H1157787	CLINVAR-H1157787-M01-V01	CLINVAR	2079177.0	False	False	False	False	False	204
CACNA1B	ENSG00000148408.8	ENST00000371372.1	chr9	47	+	True	140917464	140917464	A	G	ENST00000371372.1:c.2269A>G	R757G	Missense	E_19	SNP	True	0	Class 0: This mutation can be originally modeled.	163aa	41aa	Cacna1b	ENSMUSG00000004113.20	ENSMUST00000114447.8	chr2	47	-	SNP	Missense	E_19	24569654.0	24569654.0	T	C	ENSMUST00000114447.8:c.2272A>G	R758G	24569654.0	24569654.0	T	C	ENSMUST00000114447.8:c.2272A>G	R758G	CLINVAR-H1157802	CLINVAR-H1157802-M01-V01	CLINVAR	2057187.0	False	False	False	False	False	204
CACNA1B	ENSG00000148408.8	ENST00000371372.1	chr9	47	+	True	140917469	140917469	G	A	ENST00000371372.1:c.2274G>A	Q758delinsQ	Silent	E_19	SNP	True	0	Class 0: This mutation can be originally modeled.	164aa	40aa	Cacna1b	ENSMUSG00000004113.20	ENSMUST00000114447.8	chr2	47	-	SNP	Silent	E_19	24569649.0	24569649.0	C	T	ENSMUST00000114447.8:c.2277G>A	Q759delinsQ	24569649.0	24569649.0	C	T	ENSMUST00000114447.8:c.2277G>A	Q759delinsQ	CLINVAR-H1157803	CLINVAR-H1157803-M01-V01	CLINVAR	2043562.0	False	False	False	False	False	204
CACNA1B	ENSG00000148408.8	ENST00000371372.1	chr9	47	+	True	140917481	140917481	C	G	ENST00000371372.1:c.2286C>G	A762delinsA	Silent	E_19	SNP	True	0	Class 0: This mutation can be originally modeled.	168aa	36aa	Cacna1b	ENSMUSG00000004113.20	ENSMUST00000114447.8	chr2	47	-	SNP	Silent	E_19	24569637.0	24569637.0	G	C	ENSMUST00000114447.8:c.2289C>G	A763delinsA	24569637.0	24569637.0	G	C	ENSMUST00000114447.8:c.2289C>G	A763delinsA	CLINVAR-H1157804	CLINVAR-H1157804-M01-V01	CLINVAR	2176913.0	False	False	False	False	False	204
CACNA1B	ENSG00000148408.8	ENST00000371372.1	chr9	47	+	True	140917486	140917486	C	G	ENST00000371372.1:c.2291C>G	A764G	Missense	E_19	SNP	True	0	Class 0: This mutation can be originally modeled.	170aa	34aa	Cacna1b	ENSMUSG00000004113.20	ENSMUST00000114447.8	chr2	47	-	SNP	Missense	E_19	24569632.0	24569632.0	G	C	ENSMUST00000114447.8:c.2294C>G	A765G	24569632.0	24569632.0	G	C	ENSMUST00000114447.8:c.2294C>G	A765G	CLINVAR-H1157805	CLINVAR-H1157805-M01-V01	CLINVAR	1919034.0	False	False	False	False	False	204
CACNA1B	ENSG00000148408.8	ENST00000371372.1	chr9	47	+	True	140917493	140917493	G	C	ENST00000371372.1:c.2298G>C	S766delinsS	Silent	E_19	SNP	True	0	Class 0: This mutation can be originally modeled.	172aa	32aa	Cacna1b	ENSMUSG00000004113.20	ENSMUST00000114447.8	chr2	47	-	SNP	Silent	E_19	24569625.0	24569625.0	T	G	ENSMUST00000114447.8:c.2301A>C	S767delinsS	24569625.0	24569625.0	T	G	ENSMUST00000114447.8:c.2301A>C	S767delinsS	CLINVAR-H1157806	CLINVAR-H1157806-M01-V01	CLINVAR	742735.0	False	False	False	False	False	204
CACNA1B	ENSG00000148408.8	ENST00000371372.1	chr9	47	+	True	140917508	140917508	G	C	ENST00000371372.1:c.2313G>C	R771delinsR	Silent	E_19	SNP	True	0	Class 0: This mutation can be originally modeled.	177aa	27aa	Cacna1b	ENSMUSG00000004113.20	ENSMUST00000114447.8	chr2	47	-	SNP	Silent	E_19	24569610.0	24569610.0	C	G	ENSMUST00000114447.8:c.2316G>C	R772delinsR	24569610.0	24569610.0	C	G	ENSMUST00000114447.8:c.2316G>C	R772delinsR	CLINVAR-H1157807	CLINVAR-H1157807-M01-V01	CLINVAR	2116079.0	False	False	False	False	False	204
CACNA1B	ENSG00000148408.8	ENST00000371372.1	chr9	47	+	True	140917525	140917525	T	C	ENST00000371372.1:c.2330T>C	L777P	Missense	E_19	SNP	True	0	Class 0: This mutation can be originally modeled.	183aa	21aa	Cacna1b	ENSMUSG00000004113.20	ENSMUST00000114447.8	chr2	47	-	SNP	Missense	E_19	24569593.0	24569593.0	A	G	ENSMUST00000114447.8:c.2333T>C	L778P	24569593.0	24569593.0	A	G	ENSMUST00000114447.8:c.2333T>C	L778P	CLINVAR-H1157808	CLINVAR-H1157808-M01-V01	CLINVAR	1998281.0	False	False	False	False	False	204
CACNA1B	ENSG00000148408.8	ENST00000371372.1	chr9	47	+	True	140917547	140917547	C	T	ENST00000371372.1:c.2352C>T	C784delinsC	Silent	E_19	SNP	True	0	Class 0: This mutation can be originally modeled.	190aa	14aa	Cacna1b	ENSMUSG00000004113.20	ENSMUST00000114447.8	chr2	47	-	SNP	Silent	E_19	24569571.0	24569571.0	A	A	ENSMUST00000114447.8:c.2355T>T	C785delinsC	24569571.0	24569571.0	A	A	ENSMUST00000114447.8:c.2355T>T	C785delinsC	CLINVAR-H1157809	CLINVAR-H1157809-M01-V01	CLINVAR	2637798.0	False	False	False	False	False	204
CACNA1B	ENSG00000148408.8	ENST00000371372.1	chr9	47	+	True	140917564	140917564	A	T	ENST00000371372.1:c.2369A>T	E790V	Missense	E_19	SNP	True	0	Class 0: This mutation can be originally modeled.	196aa	8aa	Cacna1b	ENSMUSG00000004113.20	ENSMUST00000114447.8	chr2	47	-	SNP	Missense	E_19	24569554.0	24569554.0	T	A	ENSMUST00000114447.8:c.2372A>T	E791V	24569554.0	24569554.0	T	A	ENSMUST00000114447.8:c.2372A>T	E791V	CLINVAR-H1157811	CLINVAR-H1157811-M01-V01	CLINVAR	2028236.0	False	False	False	False	False	204
CACNA1B	ENSG00000148408.8	ENST00000371372.1	chr9	47	+	True	140917574	140917574	C	T	ENST00000371372.1:c.2379C>T	P793delinsP	Silent	E_19	SNP	True	0	Class 0: This mutation can be originally modeled.	199aa	5aa	Cacna1b	ENSMUSG00000004113.20	ENSMUST00000114447.8	chr2	47	-	SNP	Silent	E_19	24569544.0	24569544.0	A	A	ENSMUST00000114447.8:c.2382T>T	P794delinsP	24569544.0	24569544.0	A	A	ENSMUST00000114447.8:c.2382T>T	P794delinsP	CLINVAR-H1157812	CLINVAR-H1157812-M01-V01	CLINVAR	1940366.0	False	False	False	False	False	204
CACNA1B	ENSG00000148408.8	ENST00000371372.1	chr9	47	+	True	140917580	140917580	G	C	ENST00000371372.1:c.2385G>C	E795D	Missense	E_19	SNP	True	0	Class 0: This mutation can be originally modeled.	201aa	3aa	Cacna1b	ENSMUSG00000004113.20	ENSMUST00000114447.8	chr2	47	-	SNP	Missense	E_19	24569538.0	24569538.0	C	G	ENSMUST00000114447.8:c.2388G>C	E796D	24569538.0	24569538.0	C	G	ENSMUST00000114447.8:c.2388G>C	E796D	CLINVAR-H1157813	CLINVAR-H1157813-M01-V01	CLINVAR	2138236.0	False	False	False	False	False	204
CACNA1B	ENSG00000148408.8	ENST00000371372.1	chr9	47	+	True	140917620	140917620	A	G	ENST00000371372.1:c.2425A>G	M809V	Missense	E_19	SNP	True	0	Class 0: This mutation can be originally modeled.	3aa	3aa	Cacna1b	ENSMUSG00000004113.20	ENSMUST00000114447.8	chr2	47	-	SNP	Missense	E_19	24569498.0	24569498.0	T	C	ENSMUST00000114447.8:c.2428A>G	M810V	24569498.0	24569498.0	T	C	ENSMUST00000114447.8:c.2428A>G	M810V	CLINVAR-H1157815	CLINVAR-H1157815-M01-V01	CLINVAR	2005517.0	False	False	False	False	False	6
CACNA1B	ENSG00000148408.8	ENST00000371372.1	chr9	47	+	True	140917678	140917678	G	A	ENST00000371372.1:c.2483G>A	G828E	Missense	E_19	SNP	True	0	Class 0: This mutation can be originally modeled.	1aa	2aa	Cacna1b	ENSMUSG00000004113.20	ENSMUST00000114447.8	chr2	47	-	SNP	Missense	E_19	24569440.0	24569440.0	C	T	ENSMUST00000114447.8:c.2486G>A	G829E	24569440.0	24569440.0	C	T	ENSMUST00000114447.8:c.2486G>A	G829E	CLINVAR-H1157818	CLINVAR-H1157818-M01-V01	CLINVAR	1901072.0	False	False	False	False	False	3
CACNA1B	ENSG00000148408.8	ENST00000371372.1	chr9	47	+	True	140917702	140917702	C	T	ENST00000371372.1:c.2507C>T	P836L	Missense	E_19	SNP	True	0	Class 0: This mutation can be originally modeled.	0aa	1aa	Cacna1b	ENSMUSG00000004113.20	ENSMUST00000114447.8	chr2	47	-	SNP	Missense	E_19	24569416.0	24569416.0	G	A	ENSMUST00000114447.8:c.2510C>T	P837L	24569416.0	24569416.0	G	A	ENSMUST00000114447.8:c.2510C>T	P837L	CLINVAR-H1157821	CLINVAR-H1157821-M01-V01	CLINVAR	1970526.0	False	False	False	False	False	1
CACNA1B	ENSG00000148408.8	ENST00000371372.1	chr9	47	+	True	140917713	140917713	G	A	ENST00000371372.1:c.2518G>A	E840K	Missense	E_19	SNP	True	0	Class 0: This mutation can be originally modeled.	0aa	1aa	Cacna1b	ENSMUSG00000004113.20	ENSMUST00000114447.8	chr2	47	-	SNP	Missense	E_19	24569405.0	24569405.0	C	T	ENSMUST00000114447.8:c.2521G>A	E841K	24569405.0	24569405.0	C	T	ENSMUST00000114447.8:c.2521G>A	E841K	CLINVAR-H1157822	CLINVAR-H1157822-M01-V01	CLINVAR	2419035.0	False	False	False	False	False	1
CACNA1B	ENSG00000148408.8	ENST00000371372.1	chr9	47	+	True	140917716	140917716	G	T	ENST00000371372.1:c.2521G>T	A841S	Missense	E_19	SNP	True	0	Class 0: This mutation can be originally modeled.	1aa	0aa	Cacna1b	ENSMUSG00000004113.20	ENSMUST00000114447.8	chr2	47	-	SNP	Missense	E_19	24569402.0	24569402.0	C	A	ENSMUST00000114447.8:c.2524G>T	A842S	24569402.0	24569402.0	C	A	ENSMUST00000114447.8:c.2524G>T	A842S	CLINVAR-H1157823	CLINVAR-H1157823-M01-V01	CLINVAR	1923037.0	False	False	False	False	False	1
CACNA1B	ENSG00000148408.8	ENST00000371372.1	chr9	47	+	True	140917722	140917722	G	A	ENST00000371372.1:c.2527G>A	E843K	Missense	E_19	SNP	True	0	Class 0: This mutation can be originally modeled.	0aa	0aa	Cacna1b	ENSMUSG00000004113.20	ENSMUST00000114447.8	chr2	47	-	SNP	Missense	E_19	24569396.0	24569396.0	C	T	ENSMUST00000114447.8:c.2530G>A	E844K	24569396.0	24569396.0	C	T	ENSMUST00000114447.8:c.2530G>A	E844K	CLINVAR-H1157824	CLINVAR-H1157824-M01-V01	CLINVAR	1905105.0	False	False	False	False	False	0
CACNA1B	ENSG00000148408.8	ENST00000371372.1	chr9	47	+	True	140917733	140917733	C	T	ENST00000371372.1:c.2538C>T	D846delinsD	Silent	E_19	SNP	True	0	Class 0: This mutation can be originally modeled.	0aa	0aa	Cacna1b	ENSMUSG00000004113.20	ENSMUST00000114447.8	chr2	47	-	SNP	Silent	E_19	24569385.0	24569385.0	G	A	ENSMUST00000114447.8:c.2541C>T	D847delinsD	24569385.0	24569385.0	G	A	ENSMUST00000114447.8:c.2541C>T	D847delinsD	CLINVAR-H1157827	CLINVAR-H1157827-M01-V01	CLINVAR	2054143.0	False	False	False	False	False	0
CACNA1B	ENSG00000148408.8	ENST00000371372.1	chr9	47	+	True	140917739	140917739	G	A	ENST00000371372.1:c.2544G>A	P848delinsP	Silent	E_19	SNP	True	0	Class 0: This mutation can be originally modeled.	0aa	8aa	Cacna1b	ENSMUSG00000004113.20	ENSMUST00000114447.8	chr2	47	-	SNP	Silent	E_19	24569379.0	24569379.0	A	T	ENSMUST00000114447.8:c.2547T>A	P849delinsP	24569379.0	24569379.0	A	T	ENSMUST00000114447.8:c.2547T>A	P849delinsP	CLINVAR-H1157828	CLINVAR-H1157828-M01-V01	CLINVAR	1584884.0	False	False	False	False	False	8
CACNA1B	ENSG00000148408.8	ENST00000371372.1	chr9	47	+	True	140917748	140917748	C	G	ENST00000371372.1:c.2553C>G	H851Q	Missense	E_19	SNP	True	0	Class 0: This mutation can be originally modeled.	3aa	5aa	Cacna1b	ENSMUSG00000004113.20	ENSMUST00000114447.8	chr2	47	-	SNP	Missense	E_19	24569370.0	24569370.0	G	C	ENSMUST00000114447.8:c.2556C>G	H852Q	24569370.0	24569370.0	G	C	ENSMUST00000114447.8:c.2556C>G	H852Q	CLINVAR-H1157829	CLINVAR-H1157829-M01-V01	CLINVAR	1917455.0	False	False	False	False	False	8
CACNA1B	ENSG00000148408.8	ENST00000371372.1	chr9	47	+	True	140917748	140917748	C	T	ENST00000371372.1:c.2553C>T	H851delinsH	Silent	E_19	SNP	True	0	Class 0: This mutation can be originally modeled.	3aa	5aa	Cacna1b	ENSMUSG00000004113.20	ENSMUST00000114447.8	chr2	47	-	SNP	Silent	E_19	24569370.0	24569370.0	G	A	ENSMUST00000114447.8:c.2556C>T	H852delinsH	24569370.0	24569370.0	G	A	ENSMUST00000114447.8:c.2556C>T	H852delinsH	CLINVAR-H1157830	CLINVAR-H1157830-M01-V01	CLINVAR	1919405.0	False	False	False	False	False	8
CACNA1B	ENSG00000148408.8	ENST00000371372.1	chr9	47	+	True	140917769	140917769	C	A	ENST00000371372.1:c.2574C>A	D858E	Missense	E_19	SNP	True	0	Class 0: This mutation can be originally modeled.	0aa	2aa	Cacna1b	ENSMUSG00000004113.20	ENSMUST00000114447.8	chr2	47	-	SNP	Missense	E_19	24569349.0	24569349.0	G	T	ENSMUST00000114447.8:c.2577C>A	D859E	24569349.0	24569349.0	G	T	ENSMUST00000114447.8:c.2577C>A	D859E	CLINVAR-H1157832	CLINVAR-H1157832-M01-V01	CLINVAR	2117927.0	False	False	False	False	False	2
CACNA1B	ENSG00000148408.8	ENST00000371372.1	chr9	47	+	True	140917774	140917774	C	T	ENST00000371372.1:c.2579C>T	T860I	Missense	E_19	SNP	True	0	Class 0: This mutation can be originally modeled.	2aa	0aa	Cacna1b	ENSMUSG00000004113.20	ENSMUST00000114447.8	chr2	47	-	SNP	Missense	E_19	24569344.0	24569344.0	G	A	ENSMUST00000114447.8:c.2582C>T	T861I	24569344.0	24569344.0	G	A	ENSMUST00000114447.8:c.2582C>T	T861I	CLINVAR-H1157833	CLINVAR-H1157833-M01-V01	CLINVAR	2038361.0	False	False	False	False	False	2
CACNA1B	ENSG00000148408.8	ENST00000371372.1	chr9	47	+	True	140917779	140917779	G	T	ENST00000371372.1:c.2584G>T	A862S	Missense	E_19	SNP	True	0	Class 0: This mutation can be originally modeled.	0aa	0aa	Cacna1b	ENSMUSG00000004113.20	ENSMUST00000114447.8	chr2	47	-	SNP	Missense	E_19	24569339.0	24569339.0	C	A	ENSMUST00000114447.8:c.2587G>T	A863S	24569339.0	24569339.0	C	A	ENSMUST00000114447.8:c.2587G>T	A863S	CLINVAR-H1157836	CLINVAR-H1157836-M01-V01	CLINVAR	1233429.0	False	False	False	False	False	0
CACNA1B	ENSG00000148408.8	ENST00000371372.1	chr9	47	+	True	140917781	140917781	G	A	ENST00000371372.1:c.2586G>A	A862delinsA	Silent	E_19	SNP	True	0	Class 0: This mutation can be originally modeled.	0aa	0aa	Cacna1b	ENSMUSG00000004113.20	ENSMUST00000114447.8	chr2	47	-	SNP	Silent	E_19	24569337.0	24569337.0	G	T	ENSMUST00000114447.8:c.2589C>A	A863delinsA	24569337.0	24569337.0	G	T	ENSMUST00000114447.8:c.2589C>A	A863delinsA	CLINVAR-H1157837	CLINVAR-H1157837-M01-V01	CLINVAR	2418971.0	False	False	False	False	False	0
CACNA1B	ENSG00000148408.8	ENST00000371372.1	chr9	47	+	True	140917787	140917787	G	A	ENST00000371372.1:c.2592G>A	G864delinsG	Silent	E_19	SNP	True	0	Class 0: This mutation can be originally modeled.	0aa	0aa	Cacna1b	ENSMUSG00000004113.20	ENSMUST00000114447.8	chr2	47	-	SNP	Silent	E_19	24569322.0	24569322.0	T	T	ENSMUST00000114447.8:c.2604A>A	G868delinsG	24569322.0	24569322.0	T	T	ENSMUST00000114447.8:c.2604A>A	G868delinsG	CLINVAR-H1157838	CLINVAR-H1157838-M01-V01	CLINVAR	2015415.0	False	False	False	False	False	0
CACNA1B	ENSG00000148408.8	ENST00000371372.1	chr9	47	+	True	140917835	140917835	T	G	ENST00000371372.1:c.2640T>G	G880delinsG	Silent	E_19	SNP	True	0	Class 0: This mutation can be originally modeled.	0aa	5aa	Cacna1b	ENSMUSG00000004113.20	ENSMUST00000114447.8	chr2	47	-	SNP	Silent	E_19	24569286.0	24569286.0	C	C	ENSMUST00000114447.8:c.2640G>G	G880delinsG	24569286.0	24569286.0	C	C	ENSMUST00000114447.8:c.2640G>G	G880delinsG	CLINVAR-H1157849	CLINVAR-H1157849-M01-V01	CLINVAR	2659851.0	False	False	False	False	False	5
CACNA1B	ENSG00000148408.8	ENST00000371372.1	chr9	47	+	True	140917836	140917836	G	A	ENST00000371372.1:c.2641G>A	A881T	Missense	E_19	SNP	True	0	Class 0: This mutation can be originally modeled.	1aa	4aa	Cacna1b	ENSMUSG00000004113.20	ENSMUST00000114447.8	chr2	47	-	SNP	Missense	E_19	24569285.0	24569285.0	C	T	ENSMUST00000114447.8:c.2641G>A	A881T	24569285.0	24569285.0	C	T	ENSMUST00000114447.8:c.2641G>A	A881T	CLINVAR-H1157850	CLINVAR-H1157850-M01-V01	CLINVAR	2014850.0	False	False	False	False	False	5
CACNA1B	ENSG00000148408.8	ENST00000371372.1	chr9	47	+	True	140917837	140917837	C	T	ENST00000371372.1:c.2642C>T	A881V	Missense	E_19	SNP	True	0	Class 0: This mutation can be originally modeled.	1aa	4aa	Cacna1b	ENSMUSG00000004113.20	ENSMUST00000114447.8	chr2	47	-	SNP	Missense	E_19	24569284.0	24569284.0	G	A	ENSMUST00000114447.8:c.2642C>T	A881V	24569284.0	24569284.0	G	A	ENSMUST00000114447.8:c.2642C>T	A881V	CLINVAR-H1157851	CLINVAR-H1157851-M01-V01	CLINVAR	1957125.0	False	False	False	False	False	5
CACNA1B	ENSG00000148408.8	ENST00000371372.1	chr9	47	+	True	140917839	140917839	C	T	ENST00000371372.1:c.2644C>T	R882W	Missense	E_19	SNP	True	0	Class 0: This mutation can be originally modeled.	2aa	3aa	Cacna1b	ENSMUSG00000004113.20	ENSMUST00000114447.8	chr2	47	-	SNP	Missense	E_19	24569282.0	24569282.0	G	A	ENSMUST00000114447.8:c.2644C>T	R882W	24569282.0	24569282.0	G	A	ENSMUST00000114447.8:c.2644C>T	R882W	CLINVAR-H1157852	CLINVAR-H1157852-M01-V01	CLINVAR	1932248.0	False	False	False	False	False	5
CACNA1B	ENSG00000148408.8	ENST00000371372.1	chr9	47	+	True	140917846	140917846	A	T	ENST00000371372.1:c.2651A>T	E884V	Missense	E_19	SNP	True	0	Class 0: This mutation can be originally modeled.	4aa	1aa	Cacna1b	ENSMUSG00000004113.20	ENSMUST00000114447.8	chr2	47	-	SNP	Missense	E_19	24569275.0	24569275.0	T	A	ENSMUST00000114447.8:c.2651A>T	E884V	24569275.0	24569275.0	T	A	ENSMUST00000114447.8:c.2651A>T	E884V	CLINVAR-H1157853	CLINVAR-H1157853-M01-V01	CLINVAR	1683265.0	False	False	False	False	False	5
CACNA1B	ENSG00000148408.8	ENST00000371372.1	chr9	47	+	True	140917857	140917857	C	T	ENST00000371372.1:c.2662C>T	P888S	Missense	E_19	SNP	True	0	Class 0: This mutation can be originally modeled.	1aa	0aa	Cacna1b	ENSMUSG00000004113.20	ENSMUST00000114447.8	chr2	47	-	SNP	Missense	E_19	24569264.0	24569264.0	G	A	ENSMUST00000114447.8:c.2662C>T	P888S	24569264.0	24569264.0	G	A	ENSMUST00000114447.8:c.2662C>T	P888S	CLINVAR-H1157856	CLINVAR-H1157856-M01-V01	CLINVAR	1967973.0	False	False	False	False	False	1
CACNA1B	ENSG00000148408.8	ENST00000371372.1	chr9	47	+	True	140917869	140917869	C	T	ENST00000371372.1:c.2674C>T	H892Y	Missense	E_19	SNP	True	0	Class 0: This mutation can be originally modeled.	1aa	3aa	Cacna1b	ENSMUSG00000004113.20	ENSMUST00000114447.8	chr2	47	-	SNP	Missense	E_19	24569252.0	24569252.0	G	A	ENSMUST00000114447.8:c.2674C>T	H892Y	24569252.0	24569252.0	G	A	ENSMUST00000114447.8:c.2674C>T	H892Y	CLINVAR-H1157857	CLINVAR-H1157857-M01-V01	CLINVAR	1934601.0	False	False	False	False	False	4
CACNA1B	ENSG00000148408.8	ENST00000371372.1	chr9	47	+	True	140917873	140917873	G	A	ENST00000371372.1:c.2678G>A	S893N	Missense	E_19	SNP	True	0	Class 0: This mutation can be originally modeled.	2aa	2aa	Cacna1b	ENSMUSG00000004113.20	ENSMUST00000114447.8	chr2	47	-	SNP	Missense	E_19	24569248.0	24569248.0	C	T	ENSMUST00000114447.8:c.2678G>A	S893N	24569248.0	24569248.0	C	T	ENSMUST00000114447.8:c.2678G>A	S893N	CLINVAR-H1157858	CLINVAR-H1157858-M01-V01	CLINVAR	1985116.0	False	False	False	False	False	4
CACNA1B	ENSG00000148408.8	ENST00000371372.1	chr9	47	+	True	140917876	140917876	A	T	ENST00000371372.1:c.2681A>T	K894M	Missense	E_19	SNP	True	0	Class 0: This mutation can be originally modeled.	3aa	1aa	Cacna1b	ENSMUSG00000004113.20	ENSMUST00000114447.8	chr2	47	-	SNP	Missense	E_19	24569245.0	24569245.0	T	A	ENSMUST00000114447.8:c.2681A>T	K894M	24569245.0	24569245.0	T	A	ENSMUST00000114447.8:c.2681A>T	K894M	CLINVAR-H1157859	CLINVAR-H1157859-M01-V01	CLINVAR	2155236.0	False	False	False	False	False	4
CACNA1B	ENSG00000148408.8	ENST00000371372.1	chr9	47	+	True	140917880	140917880	G	C	ENST00000371372.1:c.2685G>C	E895D	Missense	E_19	SNP	True	0	Class 0: This mutation can be originally modeled.	4aa	0aa	Cacna1b	ENSMUSG00000004113.20	ENSMUST00000114447.8	chr2	47	-	SNP	Missense	E_19	24569241.0	24569241.0	C	G	ENSMUST00000114447.8:c.2685G>C	E895D	24569241.0	24569241.0	C	G	ENSMUST00000114447.8:c.2685G>C	E895D	CLINVAR-H1157860	CLINVAR-H1157860-M01-V01	CLINVAR	1965584.0	False	False	False	False	False	4
CACNA1B	ENSG00000148408.8	ENST00000371372.1	chr9	47	+	True	140917894	140917894	C	T	ENST00000371372.1:c.2699C>T	P900L	Missense	E_19	SNP	True	0	Class 0: This mutation can be originally modeled.	0aa	0aa	Cacna1b	ENSMUSG00000004113.20	ENSMUST00000114447.8	chr2	47	-	SNP	Missense	E_19	24569236.0	24569236.0	G	A	ENSMUST00000114447.8:c.2690C>T	P897L	24569236.0	24569236.0	G	A	ENSMUST00000114447.8:c.2690C>T	P897L	CLINVAR-H1157866	CLINVAR-H1157866-M01-V01	CLINVAR	2070889.0	False	False	False	False	False	0
CACNA1B	ENSG00000148408.8	ENST00000371372.1	chr9	47	+	True	140917903	140917903	G	T	ENST00000371372.1:c.2708G>T	R903L	Missense	E_19	SNP	True	0	Class 0: This mutation can be originally modeled.	0aa	0aa	Cacna1b	ENSMUSG00000004113.20	ENSMUST00000114447.8	chr2	47	-	SNP	Missense	E_19	24569215.0	24569215.0	C	A	ENSMUST00000114447.8:c.2711G>T	R904L	24569215.0	24569215.0	C	A	ENSMUST00000114447.8:c.2711G>T	R904L	CLINVAR-H1157867	CLINVAR-H1157867-M01-V01	CLINVAR	2332746.0	False	False	False	False	False	0
CACNA1B	ENSG00000148408.8	ENST00000371372.1	chr9	47	+	True	140917904	140917904	G	C	ENST00000371372.1:c.2709G>C	R903delinsR	Silent	E_19	SNP	True	0	Class 0: This mutation can be originally modeled.	0aa	0aa	Cacna1b	ENSMUSG00000004113.20	ENSMUST00000114447.8	chr2	47	-	SNP	Silent	E_19	24569214.0	24569214.0	G	G	ENSMUST00000114447.8:c.2712C>C	R904delinsR	24569214.0	24569214.0	G	G	ENSMUST00000114447.8:c.2712C>C	R904delinsR	CLINVAR-H1157868	CLINVAR-H1157868-M01-V01	CLINVAR	771737.0	False	False	False	False	False	0
CACNA1B	ENSG00000148408.8	ENST00000371372.1	chr9	47	+	True	140917908	140917908	G	A	ENST00000371372.1:c.2713G>A	E905K	Missense	E_19	SNP	True	0	Class 0: This mutation can be originally modeled.	0aa	0aa	Cacna1b	ENSMUSG00000004113.20	ENSMUST00000114447.8	chr2	47	-	SNP	Missense	E_19	24569210.0	24569210.0	C	T	ENSMUST00000114447.8:c.2716G>A	E906K	24569210.0	24569210.0	C	T	ENSMUST00000114447.8:c.2716G>A	E906K	CLINVAR-H1157869	CLINVAR-H1157869-M01-V01	CLINVAR	2191516.0	False	False	False	False	False	0
CACNA1B	ENSG00000148408.8	ENST00000371372.1	chr9	47	+	True	140917946	140917946	G	T	ENST00000371372.1:c.2751G>T	R917delinsR	Silent	E_19	SNP	True	0	Class 0: This mutation can be originally modeled.	1aa	9aa	Cacna1b	ENSMUSG00000004113.20	ENSMUST00000114447.8	chr2	47	-	SNP	Silent	E_19	24569196.0	24569196.0	A	A	ENSMUST00000114447.8:c.2730T>T	R910delinsR	24569196.0	24569196.0	A	A	ENSMUST00000114447.8:c.2730T>T	R910delinsR	CLINVAR-H1157877	CLINVAR-H1157877-M01-V01	CLINVAR	733815.0	False	False	False	False	False	10
CACNA1B	ENSG00000148408.8	ENST00000371372.1	chr9	47	+	True	140917954	140917954	G	A	ENST00000371372.1:c.2759G>A	R920Q	Missense	E_19	SNP	True	0	Class 0: This mutation can be originally modeled.	4aa	6aa	Cacna1b	ENSMUSG00000004113.20	ENSMUST00000114447.8	chr2	47	-	SNP	Missense	E_19	24569188.0	24569188.0	C	T	ENSMUST00000114447.8:c.2738G>A	R913Q	24569188.0	24569188.0	C	T	ENSMUST00000114447.8:c.2738G>A	R913Q	CLINVAR-H1157878	CLINVAR-H1157878-M01-V01	CLINVAR	2416830.0	False	False	False	False	False	10
CACNA1B	ENSG00000148408.8	ENST00000371372.1	chr9	47	+	True	140917963	140917963	C	T	ENST00000371372.1:c.2768C>T	S923F	Missense	E_19	SNP	True	0	Class 0: This mutation can be originally modeled.	7aa	3aa	Cacna1b	ENSMUSG00000004113.20	ENSMUST00000114447.8	chr2	47	-	SNP	Missense	E_19	24569179.0	24569179.0	G	A	ENSMUST00000114447.8:c.2747C>T	S916F	24569179.0	24569179.0	G	A	ENSMUST00000114447.8:c.2747C>T	S916F	CLINVAR-H1157879	CLINVAR-H1157879-M01-V01	CLINVAR	2042707.0	False	False	False	False	False	10
CACNA1B	ENSG00000148408.8	ENST00000371372.1	chr9	47	+	True	140917964	140917964	C	T	ENST00000371372.1:c.2769C>T	S923delinsS	Silent	E_19	SNP	True	0	Class 0: This mutation can be originally modeled.	7aa	3aa	Cacna1b	ENSMUSG00000004113.20	ENSMUST00000114447.8	chr2	47	-	SNP	Silent	E_19	24569178.0	24569178.0	G	A	ENSMUST00000114447.8:c.2748C>T	S916delinsS	24569178.0	24569178.0	G	A	ENSMUST00000114447.8:c.2748C>T	S916delinsS	CLINVAR-H1157880	CLINVAR-H1157880-M01-V01	CLINVAR	1939507.0	False	False	False	False	False	10
CACNA1B	ENSG00000148408.8	ENST00000371372.1	chr9	47	+	True	140917973	140917973	G	A	ENST00000371372.1:c.2778G>A	E926delinsE	Silent	E_19	SNP	True	0	Class 0: This mutation can be originally modeled.	10aa	0aa	Cacna1b	ENSMUSG00000004113.20	ENSMUST00000114447.8	chr2	47	-	SNP	Silent	E_19	24569169.0	24569169.0	C	T	ENSMUST00000114447.8:c.2757G>A	E919delinsE	24569169.0	24569169.0	C	T	ENSMUST00000114447.8:c.2757G>A	E919delinsE	CLINVAR-H1157881	CLINVAR-H1157881-M01-V01	CLINVAR	1604702.0	False	False	False	False	False	10
CACNA1B	ENSG00000148408.8	ENST00000371372.1	chr9	47	+	True	140917991	140917991	C	T	ENST00000371372.1:c.2796C>T	P932delinsP	Silent	E_19	SNP	True	0	Class 0: This mutation can be originally modeled.	3aa	8aa	Cacna1b	ENSMUSG00000004113.20	ENSMUST00000114447.8	chr2	47	-	SNP	Silent	E_19	24569151.0	24569151.0	A	A	ENSMUST00000114447.8:c.2775T>T	P925delinsP	24569151.0	24569151.0	A	A	ENSMUST00000114447.8:c.2775T>T	P925delinsP	CLINVAR-H1157882	CLINVAR-H1157882-M01-V01	CLINVAR	2079321.0	False	False	False	False	False	11
CACNA1B	ENSG00000148408.8	ENST00000371372.1	chr9	47	+	True	140918001	140918001	C	A	ENST00000371372.1:c.2806C>A	R936S	Missense	E_19	SNP	True	0	Class 0: This mutation can be originally modeled.	7aa	4aa	Cacna1b	ENSMUSG00000004113.20	ENSMUST00000114447.8	chr2	47	-	SNP	Missense	E_19	24569141.0	24569141.0	G	T	ENSMUST00000114447.8:c.2785C>A	R929S	24569141.0	24569141.0	G	T	ENSMUST00000114447.8:c.2785C>A	R929S	CLINVAR-H1157883	CLINVAR-H1157883-M01-V01	CLINVAR	2140224.0	False	False	False	False	False	11
CACNA1B	ENSG00000148408.8	ENST00000371372.1	chr9	47	+	True	140918012	140918012	G	T	ENST00000371372.1:c.2817G>T	R939delinsR	Silent	E_19	SNP	True	0	Class 0: This mutation can be originally modeled.	10aa	1aa	Cacna1b	ENSMUSG00000004113.20	ENSMUST00000114447.8	chr2	47	-	SNP	Silent	E_19	24569130.0	24569130.0	C	A	ENSMUST00000114447.8:c.2796G>T	R932delinsR	24569130.0	24569130.0	C	A	ENSMUST00000114447.8:c.2796G>T	R932delinsR	CLINVAR-H1157884	CLINVAR-H1157884-M01-V01	CLINVAR	2032857.0	False	False	False	False	False	11
CACNA1B	ENSG00000148408.8	ENST00000371372.1	chr9	47	+	True	140918013	140918013	C	T	ENST00000371372.1:c.2818C>T	H940Y	Missense	E_19	SNP	True	0	Class 0: This mutation can be originally modeled.	11aa	0aa	Cacna1b	ENSMUSG00000004113.20	ENSMUST00000114447.8	chr2	47	-	SNP	Missense	E_19	24569129.0	24569129.0	G	A	ENSMUST00000114447.8:c.2797C>T	H933Y	24569129.0	24569129.0	G	A	ENSMUST00000114447.8:c.2797C>T	H933Y	CLINVAR-H1157885	CLINVAR-H1157885-M01-V01	CLINVAR	2290314.0	False	False	False	False	False	11
CACNA1B	ENSG00000148408.8	ENST00000371372.1	chr9	47	+	True	140918020	140918020	A	C	ENST00000371372.1:c.2825A>C	D942A	Missense	E_19	SNP	True	0	Class 0: This mutation can be originally modeled.	1aa	0aa	Cacna1b	ENSMUSG00000004113.20	ENSMUST00000114447.8	chr2	47	-	SNP	Missense	E_19	24569119.0	24569119.0	T	G	ENSMUST00000114447.8:c.2807A>C	D936A	24569119.0	24569119.0	T	G	ENSMUST00000114447.8:c.2807A>C	D936A	CLINVAR-H1157886	CLINVAR-H1157886-M01-V01	CLINVAR	1948773.0	False	False	False	False	False	1
CACNA1B	ENSG00000148408.8	ENST00000371372.1	chr9	47	+	True	140918021	140918021	T	G	ENST00000371372.1:c.2826T>G	D942E	Missense	E_19	SNP	True	0	Class 0: This mutation can be originally modeled.	1aa	0aa	Cacna1b	ENSMUSG00000004113.20	ENSMUST00000114447.8	chr2	47	-	SNP	Missense	E_19	24569118.0	24569118.0	G	C	ENSMUST00000114447.8:c.2808C>G	D936E	24569118.0	24569118.0	G	C	ENSMUST00000114447.8:c.2808C>G	D936E	CLINVAR-H1157887	CLINVAR-H1157887-M01-V01	CLINVAR	2413944.0	False	False	False	False	False	1
CACNA1B	ENSG00000148408.8	ENST00000371372.1	chr9	47	+	True	140918042	140918042	C	A	ENST00000371372.1:c.2847C>A	G949delinsG	Silent	E_19	SNP	True	0	Class 0: This mutation can be originally modeled.	0aa	0aa	Cacna1b	ENSMUSG00000004113.20	ENSMUST00000114447.8	chr2	47	-	SNP	Silent	E_19	24569103.0	24569103.0	G	T	ENSMUST00000114447.8:c.2823C>A	G941delinsG	24569103.0	24569103.0	G	T	ENSMUST00000114447.8:c.2823C>A	G941delinsG	CLINVAR-H1157890	CLINVAR-H1157890-M01-V01	CLINVAR	1910130.0	False	False	False	False	False	0
CACNA1B	ENSG00000148408.8	ENST00000371372.1	chr9	47	+	True	140918043	140918043	G	A	ENST00000371372.1:c.2848G>A	A950T	Missense	E_19	SNP	True	0	Class 0: This mutation can be originally modeled.	0aa	0aa	Cacna1b	ENSMUSG00000004113.20	ENSMUST00000114447.8	chr2	47	-	SNP	Missense	E_19	24569099.0	24569099.0	C	T	ENSMUST00000114447.8:c.2827G>A	A943T	24569099.0	24569099.0	C	T	ENSMUST00000114447.8:c.2827G>A	A943T	CLINVAR-H1157891	CLINVAR-H1157891-M01-V01	CLINVAR	1436492.0	False	False	False	False	False	0
CACNA1B	ENSG00000148408.8	ENST00000371372.1	chr9	47	+	True	140918046	140918046	A	G	ENST00000371372.1:c.2851A>G	K951E	Missense	E_19	SNP	True	0	Class 0: This mutation can be originally modeled.	0aa	8aa	Cacna1b	ENSMUSG00000004113.20	ENSMUST00000114447.8	chr2	47	-	SNP	Missense	E_19	24569081.0	24569081.0	T	C	ENSMUST00000114447.8:c.2845A>G	K949E	24569081.0	24569081.0	T	C	ENSMUST00000114447.8:c.2845A>G	K949E	CLINVAR-H1157893	CLINVAR-H1157893-M01-V01	CLINVAR	1413049.0	False	False	False	False	False	8
CACNA1B	ENSG00000148408.8	ENST00000371372.1	chr9	47	+	True	140918051	140918051	C	A	ENST00000371372.1:c.2856C>A	G952delinsG	Silent	E_19	SNP	True	0	Class 0: This mutation can be originally modeled.	1aa	7aa	Cacna1b	ENSMUSG00000004113.20	ENSMUST00000114447.8	chr2	47	-	SNP	Silent	E_19	24569076.0	24569076.0	A	T	ENSMUST00000114447.8:c.2850T>A	G950delinsG	24569076.0	24569076.0	A	T	ENSMUST00000114447.8:c.2850T>A	G950delinsG	CLINVAR-H1157894	CLINVAR-H1157894-M01-V01	CLINVAR	1951229.0	False	False	False	False	False	8
CACNA1B	ENSG00000148408.8	ENST00000371372.1	chr9	47	+	True	140918056	140918056	G	T	ENST00000371372.1:c.2861G>T	R954L	Missense	E_19	SNP	True	0	Class 0: This mutation can be originally modeled.	3aa	5aa	Cacna1b	ENSMUSG00000004113.20	ENSMUST00000114447.8	chr2	47	-	SNP	Missense	E_19	24569071.0	24569071.0	C	A	ENSMUST00000114447.8:c.2855G>T	R952L	24569071.0	24569071.0	C	A	ENSMUST00000114447.8:c.2855G>T	R952L	CLINVAR-H1157896	CLINVAR-H1157896-M01-V01	CLINVAR	1938533.0	False	False	False	False	False	8
CACNA1B	ENSG00000148408.8	ENST00000371372.1	chr9	47	+	True	140918060	140918060	C	T	ENST00000371372.1:c.2865C>T	R955delinsR	Silent	E_19	SNP	True	0	Class 0: This mutation can be originally modeled.	4aa	4aa	Cacna1b	ENSMUSG00000004113.20	ENSMUST00000114447.8	chr2	47	-	SNP	Silent	E_19	24569067.0	24569067.0	T	A	ENSMUST00000114447.8:c.2859A>T	R953delinsR	24569067.0	24569067.0	T	A	ENSMUST00000114447.8:c.2859A>T	R953delinsR	CLINVAR-H1157897	CLINVAR-H1157897-M01-V01	CLINVAR	2183101.0	False	False	False	False	False	8
CACNA1B	ENSG00000148408.8	ENST00000371372.1	chr9	47	+	True	140918066	140918066	G	A	ENST00000371372.1:c.2871G>A	R957delinsR	Silent	E_19	SNP	True	0	Class 0: This mutation can be originally modeled.	6aa	2aa	Cacna1b	ENSMUSG00000004113.20	ENSMUST00000114447.8	chr2	47	-	SNP	Silent	E_19	24569061.0	24569061.0	T	T	ENSMUST00000114447.8:c.2865A>A	R955delinsR	24569061.0	24569061.0	T	T	ENSMUST00000114447.8:c.2865A>A	R955delinsR	CLINVAR-H1157899	CLINVAR-H1157899-M01-V01	CLINVAR	2054890.0	False	False	False	False	False	8
CACNA1B	ENSG00000148408.8	ENST00000371372.1	chr9	47	+	True	140918076	140918076	G	A	ENST00000371372.1:c.2881G>A	G961S	Missense	E_19	SNP	True	0	Class 0: This mutation can be originally modeled.	0aa	2aa	Cacna1b	ENSMUSG00000004113.20	ENSMUST00000114447.8	chr2	47	-	SNP	Missense	E_19	24569054.0	24569054.0	C	T	ENSMUST00000114447.8:c.2872G>A	G958S	24569054.0	24569054.0	C	T	ENSMUST00000114447.8:c.2872G>A	G958S	CLINVAR-H1157902	CLINVAR-H1157902-M01-V01	CLINVAR	2068886.0	False	False	False	False	False	2
CACNA1B	ENSG00000148408.8	ENST00000371372.1	chr9	47	+	True	140918077	140918077	G	A	ENST00000371372.1:c.2882G>A	G961D	Missense	E_19	SNP	True	0	Class 0: This mutation can be originally modeled.	0aa	2aa	Cacna1b	ENSMUSG00000004113.20	ENSMUST00000114447.8	chr2	47	-	SNP	Missense	E_19	24569053.0	24569053.0	C	T	ENSMUST00000114447.8:c.2873G>A	G958D	24569053.0	24569053.0	C	T	ENSMUST00000114447.8:c.2873G>A	G958D	CLINVAR-H1157903	CLINVAR-H1157903-M01-V01	CLINVAR	1912369.0	False	False	False	False	False	2
CACNA1B	ENSG00000148408.8	ENST00000371372.1	chr9	47	+	True	140918081	140918081	C	A	ENST00000371372.1:c.2886C>A	P962delinsP	Silent	E_19	SNP	True	0	Class 0: This mutation can be originally modeled.	1aa	1aa	Cacna1b	ENSMUSG00000004113.20	ENSMUST00000114447.8	chr2	47	-	SNP	Silent	E_19	24569049.0	24569049.0	T	T	ENSMUST00000114447.8:c.2877A>A	P959delinsP	24569049.0	24569049.0	T	T	ENSMUST00000114447.8:c.2877A>A	P959delinsP	CLINVAR-H1157904	CLINVAR-H1157904-M01-V01	CLINVAR	1659909.0	False	False	False	False	False	2
CACNA1B	ENSG00000148408.8	ENST00000371372.1	chr9	47	+	True	140918090	140918090	G	T	ENST00000371372.1:c.2895G>T	G965delinsG	Silent	E_19	SNP	True	0	Class 0: This mutation can be originally modeled.	0aa	5aa	Cacna1b	ENSMUSG00000004113.20	ENSMUST00000114447.8	chr2	47	-	SNP	Silent	E_19	24569040.0	24569040.0	A	A	ENSMUST00000114447.8:c.2886T>T	G962delinsG	24569040.0	24569040.0	A	A	ENSMUST00000114447.8:c.2886T>T	G962delinsG	CLINVAR-H1157907	CLINVAR-H1157907-M01-V01	CLINVAR	1923872.0	False	False	False	False	False	5
CACNA1B	ENSG00000148408.8	ENST00000371372.1	chr9	47	+	True	140918101	140918101	C	T	ENST00000371372.1:c.2906C>T	A969V	Missense	E_19	SNP	True	0	Class 0: This mutation can be originally modeled.	4aa	1aa	Cacna1b	ENSMUSG00000004113.20	ENSMUST00000114447.8	chr2	47	-	SNP	Missense	E_19	24569029.0	24569029.0	G	A	ENSMUST00000114447.8:c.2897C>T	A966V	24569029.0	24569029.0	G	A	ENSMUST00000114447.8:c.2897C>T	A966V	CLINVAR-H1157909	CLINVAR-H1157909-M01-V01	CLINVAR	872157.0	False	False	False	False	False	5
CACNA1B	ENSG00000148408.8	ENST00000371372.1	chr9	47	+	True	140918103	140918103	G	A	ENST00000371372.1:c.2908G>A	E970K	Missense	E_19	SNP	True	0	Class 0: This mutation can be originally modeled.	5aa	0aa	Cacna1b	ENSMUSG00000004113.20	ENSMUST00000114447.8	chr2	47	-	SNP	Missense	E_19	24569027.0	24569027.0	C	T	ENSMUST00000114447.8:c.2899G>A	E967K	24569027.0	24569027.0	C	T	ENSMUST00000114447.8:c.2899G>A	E967K	CLINVAR-H1157910	CLINVAR-H1157910-M01-V01	CLINVAR	2175390.0	False	False	False	False	False	5
CACNA1B	ENSG00000148408.8	ENST00000371372.1	chr9	47	+	True	140918120	140918120	G	C	ENST00000371372.1:c.2925G>C	P975delinsP	Silent	E_19	SNP	True	0	Class 0: This mutation can be originally modeled.	2aa	0aa	Cacna1b	ENSMUSG00000004113.20	ENSMUST00000114447.8	chr2	47	-	SNP	Silent	E_19	24569010.0	24569010.0	G	G	ENSMUST00000114447.8:c.2916C>C	P972delinsP	24569010.0	24569010.0	G	G	ENSMUST00000114447.8:c.2916C>C	P972delinsP	CLINVAR-H1157914	CLINVAR-H1157914-M01-V01	CLINVAR	771882.0	False	False	False	False	False	2
CACNA1B	ENSG00000148408.8	ENST00000371372.1	chr9	47	+	True	140918135	140918135	G	C	ENST00000371372.1:c.2940G>C	R980delinsR	Silent	E_19	SNP	True	0	Class 0: This mutation can be originally modeled.	3aa	4aa	Cacna1b	ENSMUSG00000004113.20	ENSMUST00000114447.8	chr2	47	-	SNP	Silent	E_19	24568995.0	24568995.0	A	G	ENSMUST00000114447.8:c.2931T>C	R977delinsR	24568995.0	24568995.0	A	G	ENSMUST00000114447.8:c.2931T>C	R977delinsR	CLINVAR-H1157916	CLINVAR-H1157916-M01-V01	CLINVAR	2413337.0	False	False	False	False	False	7
CACNA1B	ENSG00000148408.8	ENST00000371372.1	chr9	47	+	True	140918136	140918136	G	T	ENST00000371372.1:c.2941G>T	A981S	Missense	E_19	SNP	True	0	Class 0: This mutation can be originally modeled.	4aa	3aa	Cacna1b	ENSMUSG00000004113.20	ENSMUST00000114447.8	chr2	47	-	SNP	Missense	E_19	24568994.0	24568994.0	C	A	ENSMUST00000114447.8:c.2932G>T	A978S	24568994.0	24568994.0	C	A	ENSMUST00000114447.8:c.2932G>T	A978S	CLINVAR-H1157917	CLINVAR-H1157917-M01-V01	CLINVAR	1914811.0	False	False	False	False	False	7
CACNA1B	ENSG00000148408.8	ENST00000371372.1	chr9	47	+	True	140918184	140918184	A	G	ENST00000371372.1:c.2989A>G	T997A	Missense	E_19	SNP	True	0	Class 0: This mutation can be originally modeled.	0aa	0aa	Cacna1b	ENSMUSG00000004113.20	ENSMUST00000114447.8	chr2	47	-	SNP	Missense	E_19	24568973.0	24568973.0	T	C	ENSMUST00000114447.8:c.2953A>G	T985A	24568973.0	24568973.0	T	C	ENSMUST00000114447.8:c.2953A>G	T985A	CLINVAR-H1157925	CLINVAR-H1157925-M01-V01	CLINVAR	1413288.0	False	False	False	False	False	0
CACNA1B	ENSG00000148408.8	ENST00000371372.1	chr9	47	+	True	140918202	140918202	G	C	ENST00000371372.1:c.3007G>C	E1003Q	Missense	E_19	SNP	True	0	Class 0: This mutation can be originally modeled.	0aa	2aa	Cacna1b	ENSMUSG00000004113.20	ENSMUST00000114447.8	chr2	47	-	SNP	Missense	E_19	24568943.0	24568943.0	C	G	ENSMUST00000114447.8:c.2983G>C	E995Q	24568943.0	24568943.0	C	G	ENSMUST00000114447.8:c.2983G>C	E995Q	CLINVAR-H1157928	CLINVAR-H1157928-M01-V01	CLINVAR	2253209.0	False	False	False	False	False	2
CACNA1B	ENSG00000148408.8	ENST00000371372.1	chr9	47	+	True	140918208	140918208	G	A	ENST00000371372.1:c.3013G>A	E1005K	Missense	E_19	SNP	True	0	Class 0: This mutation can be originally modeled.	2aa	0aa	Cacna1b	ENSMUSG00000004113.20	ENSMUST00000114447.8	chr2	47	-	SNP	Missense	E_19	24568937.0	24568937.0	C	T	ENSMUST00000114447.8:c.2989G>A	E997K	24568937.0	24568937.0	C	T	ENSMUST00000114447.8:c.2989G>A	E997K	CLINVAR-H1157929	CLINVAR-H1157929-M01-V01	CLINVAR	1325577.0	False	False	False	False	False	2
CACNA1B	ENSG00000148408.8	ENST00000371372.1	chr9	47	+	True	140918230	140918230	A	T	ENST00000371372.1:c.3035A>T	D1012V	Missense	E_19	SNP	True	0	Class 0: This mutation can be originally modeled.	0aa	0aa	Cacna1b	ENSMUSG00000004113.20	ENSMUST00000114447.8	chr2	47	-	SNP	Missense	E_19	24568915.0	24568915.0	T	A	ENSMUST00000114447.8:c.3011A>T	D1004V	24568915.0	24568915.0	T	A	ENSMUST00000114447.8:c.3011A>T	D1004V	CLINVAR-H1157931	CLINVAR-H1157931-M01-V01	CLINVAR	1352553.0	False	False	False	False	False	0
CACNA1B	ENSG00000148408.8	ENST00000371372.1	chr9	47	+	True	140918240	140918240	G	C	ENST00000371372.1:c.3045G>C	K1015N	Missense	E_19	SNP	True	0	Class 0: This mutation can be originally modeled.	0aa	1aa	Cacna1b	ENSMUSG00000004113.20	ENSMUST00000114447.8	chr2	47	-	SNP	Missense	E_19	24568911.0	24568911.0	C	G	ENSMUST00000114447.8:c.3015G>C	K1005N	24568911.0	24568911.0	C	G	ENSMUST00000114447.8:c.3015G>C	K1005N	CLINVAR-H1157933	CLINVAR-H1157933-M01-V01	CLINVAR	1978708.0	False	False	False	False	False	1
CACNA1B	ENSG00000148408.8	ENST00000371372.1	chr9	47	+	True	140918253	140918253	C	T	ENST00000371372.1:c.3058C>T	H1020Y	Missense	E_19	SNP	True	0	Class 0: This mutation can be originally modeled.	2aa	2aa	Cacna1b	ENSMUSG00000004113.20	ENSMUST00000114447.8	chr2	47	-	SNP	Missense	E_19	24568898.0	24568898.0	G	A	ENSMUST00000114447.8:c.3028C>T	H1010Y	24568898.0	24568898.0	G	A	ENSMUST00000114447.8:c.3028C>T	H1010Y	CLINVAR-H1157937	CLINVAR-H1157937-M01-V01	CLINVAR	2110069.0	False	False	False	False	False	4
CACNA1B	ENSG00000148408.8	ENST00000371372.1	chr9	47	+	True	140919416	140919416	C	T	ENST00000371372.1:c.3078C>T	H1026delinsH	Silent	E_20	SNP	True	0	Class 0: This mutation can be originally modeled.	2aa	4aa	Cacna1b	ENSMUSG00000004113.20	ENSMUST00000114447.8	chr2	47	-	SNP	Silent	E_20	24568042.0	24568042.0	G	A	ENSMUST00000114447.8:c.3048C>T	H1016delinsH	24568042.0	24568042.0	G	A	ENSMUST00000114447.8:c.3048C>T	H1016delinsH	CLINVAR-H1157943	CLINVAR-H1157943-M01-V01	CLINVAR	1955590.0	False	False	False	False	False	6
CACNA1B	ENSG00000148408.8	ENST00000371372.1	chr9	47	+	True	140919418	140919418	G	A	ENST00000371372.1:c.3080G>A	C1027Y	Missense	E_20	SNP	True	0	Class 0: This mutation can be originally modeled.	3aa	3aa	Cacna1b	ENSMUSG00000004113.20	ENSMUST00000114447.8	chr2	47	-	SNP	Missense	E_20	24568040.0	24568040.0	C	T	ENSMUST00000114447.8:c.3050G>A	C1017Y	24568040.0	24568040.0	C	T	ENSMUST00000114447.8:c.3050G>A	C1017Y	CLINVAR-H1157944	CLINVAR-H1157944-M01-V01	CLINVAR	2085549.0	False	False	False	False	False	6
CACNA1B	ENSG00000148408.8	ENST00000371372.1	chr9	47	+	True	140919444	140919444	A	G	ENST00000371372.1:c.3106A>G	T1036A	Missense	E_20	SNP	True	0	Class 0: This mutation can be originally modeled.	1aa	0aa	Cacna1b	ENSMUSG00000004113.20	ENSMUST00000114447.8	chr2	47	-	SNP	Missense	E_20	24568017.0	24568017.0	T	C	ENSMUST00000114447.8:c.3073A>G	T1025A	24568017.0	24568017.0	T	C	ENSMUST00000114447.8:c.3073A>G	T1025A	CLINVAR-H1157945	CLINVAR-H1157945-M01-V01	CLINVAR	1392872.0	False	False	False	False	False	1
CACNA1B	ENSG00000148408.8	ENST00000371372.1	chr9	47	+	True	140919485	140919485	G	T	ENST00000371372.1:c.3147G>T	Q1049H	Missense	E_20	SNP	True	0	Class 0: This mutation can be originally modeled.	6aa	2aa	Cacna1b	ENSMUSG00000004113.20	ENSMUST00000114447.8	chr2	47	-	SNP	Missense	E_20	24567973.0	24567973.0	C	A	ENSMUST00000114447.8:c.3117G>T	Q1039H	24567973.0	24567973.0	C	A	ENSMUST00000114447.8:c.3117G>T	Q1039H	CLINVAR-H1157946	CLINVAR-H1157946-M01-V01	CLINVAR	2042176.0	False	False	False	False	False	8
CACNA1B	ENSG00000148408.8	ENST00000371372.1	chr9	47	+	True	140919524	140919524	G	A	ENST00000371372.1:c.3186G>A	R1062delinsR	Silent	E_20	SNP	True	0	Class 0: This mutation can be originally modeled.	9aa	8aa	Cacna1b	ENSMUSG00000004113.20	ENSMUST00000114447.8	chr2	47	-	SNP	Silent	E_20	24567934.0	24567934.0	A	T	ENSMUST00000114447.8:c.3156T>A	R1052delinsR	24567934.0	24567934.0	A	T	ENSMUST00000114447.8:c.3156T>A	R1052delinsR	CLINVAR-H1157950	CLINVAR-H1157950-M01-V01	CLINVAR	2068680.0	False	False	False	False	False	17
CACNA1B	ENSG00000148408.8	ENST00000371372.1	chr9	47	+	True	140919538	140919538	T	C	ENST00000371372.1:c.3200T>C	M1067T	Missense	E_20	SNP	True	0	Class 0: This mutation can be originally modeled.	14aa	3aa	Cacna1b	ENSMUSG00000004113.20	ENSMUST00000114447.8	chr2	47	-	SNP	Missense	E_20	24567920.0	24567920.0	A	G	ENSMUST00000114447.8:c.3170T>C	M1057T	24567920.0	24567920.0	A	G	ENSMUST00000114447.8:c.3170T>C	M1057T	CLINVAR-H1157952	CLINVAR-H1157952-M01-V01	CLINVAR	1991176.0	False	False	False	False	False	17
CACNA1B	ENSG00000148408.8	ENST00000371372.1	chr9	47	+	True	140919543	140919543	A	T	ENST00000371372.1:c.3205A>T	S1069C	Missense	E_20	SNP	True	0	Class 0: This mutation can be originally modeled.	16aa	1aa	Cacna1b	ENSMUSG00000004113.20	ENSMUST00000114447.8	chr2	47	-	SNP	Missense	E_20	24567915.0	24567915.0	T	A	ENSMUST00000114447.8:c.3175A>T	S1059C	24567915.0	24567915.0	T	A	ENSMUST00000114447.8:c.3175A>T	S1059C	CLINVAR-H1157953	CLINVAR-H1157953-M01-V01	CLINVAR	2623756.0	False	False	False	False	False	17
CACNA1B	ENSG00000148408.8	ENST00000371372.1	chr9	47	+	True	140919552	140919552	C	T	ENST00000371372.1:c.3214C>T	P1072S	Missense	E_20	SNP	True	0	Class 0: This mutation can be originally modeled.	0aa	0aa	Cacna1b	ENSMUSG00000004113.20	ENSMUST00000114447.8	chr2	47	-	SNP	Missense	E_20	24567909.0	24567909.0	G	A	ENSMUST00000114447.8:c.3181C>T	P1061S	24567909.0	24567909.0	G	A	ENSMUST00000114447.8:c.3181C>T	P1061S	CLINVAR-H1157954	CLINVAR-H1157954-M01-V01	CLINVAR	2178145.0	False	False	False	False	False	0
CACNA1B	ENSG00000148408.8	ENST00000371372.1	chr9	47	+	True	140919559	140919559	C	T	ENST00000371372.1:c.3221C>T	P1074L	Missense	E_20	SNP	True	0	Class 0: This mutation can be originally modeled.	1aa	0aa	Cacna1b	ENSMUSG00000004113.20	ENSMUST00000114447.8	chr2	47	-	SNP	Missense	E_20	24567899.0	24567899.0	G	A	ENSMUST00000114447.8:c.3191C>T	P1064L	24567899.0	24567899.0	G	A	ENSMUST00000114447.8:c.3191C>T	P1064L	CLINVAR-H1157955	CLINVAR-H1157955-M01-V01	CLINVAR	2176727.0	False	False	False	False	False	1
CACNA1B	ENSG00000148408.8	ENST00000371372.1	chr9	47	+	True	140919560	140919560	G	C	ENST00000371372.1:c.3222G>C	P1074delinsP	Silent	E_20	SNP	True	0	Class 0: This mutation can be originally modeled.	1aa	0aa	Cacna1b	ENSMUSG00000004113.20	ENSMUST00000114447.8	chr2	47	-	SNP	Silent	E_20	24567898.0	24567898.0	G	G	ENSMUST00000114447.8:c.3192C>C	P1064delinsP	24567898.0	24567898.0	G	G	ENSMUST00000114447.8:c.3192C>C	P1064delinsP	CLINVAR-H1157956	CLINVAR-H1157956-M01-V01	CLINVAR	1900203.0	False	False	False	False	False	1
CACNA1B	ENSG00000148408.8	ENST00000371372.1	chr9	47	+	True	140919564	140919564	A	G	ENST00000371372.1:c.3226A>G	T1076A	Missense	E_20	SNP	True	0	Class 0: This mutation can be originally modeled.	0aa	0aa	Cacna1b	ENSMUSG00000004113.20	ENSMUST00000114447.8	chr2	47	-	SNP	Missense	E_20	24567894.0	24567894.0	T	C	ENSMUST00000114447.8:c.3196A>G	T1066A	24567894.0	24567894.0	T	C	ENSMUST00000114447.8:c.3196A>G	T1066A	CLINVAR-H1157957	CLINVAR-H1157957-M01-V01	CLINVAR	2397773.0	False	False	False	False	False	0
CACNA1B	ENSG00000148408.8	ENST00000371372.1	chr9	47	+	True	140919574	140919574	A	G	ENST00000371372.1:c.3236A>G	H1079R	Missense	E_20	SNP	True	0	Class 0: This mutation can be originally modeled.	1aa	0aa	Cacna1b	ENSMUSG00000004113.20	ENSMUST00000114447.8	chr2	47	-	SNP	Missense	E_20	24567884.0	24567884.0	T	C	ENSMUST00000114447.8:c.3206A>G	H1069R	24567884.0	24567884.0	T	C	ENSMUST00000114447.8:c.3206A>G	H1069R	CLINVAR-H1157959	CLINVAR-H1157959-M01-V01	CLINVAR	2128062.0	False	False	False	False	False	1
CACNA1B	ENSG00000148408.8	ENST00000371372.1	chr9	47	+	True	140919593	140919593	G	A	ENST00000371372.1:c.3255G>A	T1085delinsT	Silent	E_20	SNP	True	0	Class 0: This mutation can be originally modeled.	1aa	2aa	Cacna1b	ENSMUSG00000004113.20	ENSMUST00000114447.8	chr2	47	-	SNP	Silent	E_20	24567865.0	24567865.0	T	T	ENSMUST00000114447.8:c.3225A>A	T1075delinsT	24567865.0	24567865.0	T	T	ENSMUST00000114447.8:c.3225A>A	T1075delinsT	CLINVAR-H1157961	CLINVAR-H1157961-M01-V01	CLINVAR	1637970.0	False	False	False	False	False	3
CACNA1B	ENSG00000148408.8	ENST00000371372.1	chr9	47	+	True	140919593	140919593	G	C	ENST00000371372.1:c.3255G>C	T1085delinsT	Silent	E_20	SNP	True	0	Class 0: This mutation can be originally modeled.	1aa	2aa	Cacna1b	ENSMUSG00000004113.20	ENSMUST00000114447.8	chr2	47	-	SNP	Silent	E_20	24567865.0	24567865.0	T	G	ENSMUST00000114447.8:c.3225A>C	T1075delinsT	24567865.0	24567865.0	T	G	ENSMUST00000114447.8:c.3225A>C	T1075delinsT	CLINVAR-H1157962	CLINVAR-H1157962-M01-V01	CLINVAR	1949811.0	False	False	False	False	False	3
CACNA1B	ENSG00000148408.8	ENST00000371372.1	chr9	47	+	True	140919617	140919617	C	G	ENST00000371372.1:c.3279C>G	V1093delinsV	Silent	E_20	SNP	True	0	Class 0: This mutation can be originally modeled.	0aa	5aa	Cacna1b	ENSMUSG00000004113.20	ENSMUST00000114447.8	chr2	47	-	SNP	Silent	E_20	24567841.0	24567841.0	T	C	ENSMUST00000114447.8:c.3249A>G	V1083delinsV	24567841.0	24567841.0	T	C	ENSMUST00000114447.8:c.3249A>G	V1083delinsV	CLINVAR-H1157963	CLINVAR-H1157963-M01-V01	CLINVAR	799865.0	False	False	False	False	False	5
CACNA1B	ENSG00000148408.8	ENST00000371372.1	chr9	47	+	True	140919617	140919617	C	T	ENST00000371372.1:c.3279C>T	V1093delinsV	Silent	E_20	SNP	True	0	Class 0: This mutation can be originally modeled.	0aa	5aa	Cacna1b	ENSMUSG00000004113.20	ENSMUST00000114447.8	chr2	47	-	SNP	Silent	E_20	24567841.0	24567841.0	T	A	ENSMUST00000114447.8:c.3249A>T	V1083delinsV	24567841.0	24567841.0	T	A	ENSMUST00000114447.8:c.3249A>T	V1083delinsV	CLINVAR-H1157964	CLINVAR-H1157964-M01-V01	CLINVAR	719151.0	False	False	False	False	False	5
CACNA1B	ENSG00000148408.8	ENST00000371372.1	chr9	47	+	True	140919618	140919618	G	A	ENST00000371372.1:c.3280G>A	V1094I	Missense	E_20	SNP	True	0	Class 0: This mutation can be originally modeled.	1aa	4aa	Cacna1b	ENSMUSG00000004113.20	ENSMUST00000114447.8	chr2	47	-	SNP	Missense	E_20	24567840.0	24567840.0	C	T	ENSMUST00000114447.8:c.3250G>A	V1084I	24567840.0	24567840.0	C	T	ENSMUST00000114447.8:c.3250G>A	V1084I	CLINVAR-H1157965	CLINVAR-H1157965-M01-V01	CLINVAR	2173138.0	False	False	False	False	False	5
CACNA1B	ENSG00000148408.8	ENST00000371372.1	chr9	47	+	True	140938233	140938233	C	T	ENST00000371372.1:c.3294C>T	N1098delinsN	Silent	E_21	SNP	True	0	Class 0: This mutation can be originally modeled.	5aa	0aa	Cacna1b	ENSMUSG00000004113.20	ENSMUST00000114447.8	chr2	47	-	SNP	Silent	E_21	24551885.0	24551885.0	G	A	ENSMUST00000114447.8:c.3264C>T	N1088delinsN	24551885.0	24551885.0	G	A	ENSMUST00000114447.8:c.3264C>T	N1088delinsN	CLINVAR-H1157971	CLINVAR-H1157971-M01-V01	CLINVAR	2148948.0	False	False	False	False	False	5
CACNA1B	ENSG00000148408.8	ENST00000371372.1	chr9	47	+	True	140938257	140938257	G	A	ENST00000371372.1:c.3318G>A	E1106delinsE	Silent	E_21	SNP	True	0	Class 0: This mutation can be originally modeled.	2aa	4aa	Cacna1b	ENSMUSG00000004113.20	ENSMUST00000114447.8	chr2	47	-	SNP	Silent	E_21	24551861.0	24551861.0	C	T	ENSMUST00000114447.8:c.3288G>A	E1096delinsE	24551861.0	24551861.0	C	T	ENSMUST00000114447.8:c.3288G>A	E1096delinsE	CLINVAR-H1157974	CLINVAR-H1157974-M01-V01	CLINVAR	2061404.0	False	False	False	False	False	6
CACNA1B	ENSG00000148408.8	ENST00000371372.1	chr9	47	+	True	140938263	140938263	G	A	ENST00000371372.1:c.3324G>A	K1108delinsK	Silent	E_21	SNP	True	0	Class 0: This mutation can be originally modeled.	4aa	2aa	Cacna1b	ENSMUSG00000004113.20	ENSMUST00000114447.8	chr2	47	-	SNP	Silent	E_21	24551855.0	24551855.0	C	T	ENSMUST00000114447.8:c.3294G>A	K1098delinsK	24551855.0	24551855.0	C	T	ENSMUST00000114447.8:c.3294G>A	K1098delinsK	CLINVAR-H1157976	CLINVAR-H1157976-M01-V01	CLINVAR	1583514.0	False	False	False	False	False	6
CACNA1B	ENSG00000148408.8	ENST00000371372.1	chr9	47	+	True	140938277	140938277	C	T	ENST00000371372.1:c.3338C>T	A1113V	Missense	E_21	SNP	True	0	Class 0: This mutation can be originally modeled.	1aa	3aa	Cacna1b	ENSMUSG00000004113.20	ENSMUST00000114447.8	chr2	47	-	SNP	Missense	E_21	24551841.0	24551841.0	G	A	ENSMUST00000114447.8:c.3308C>T	A1103V	24551841.0	24551841.0	G	A	ENSMUST00000114447.8:c.3308C>T	A1103V	CLINVAR-H1157978	CLINVAR-H1157978-M01-V01	CLINVAR	1923622.0	False	False	False	False	False	4
CACNA1B	ENSG00000148408.8	ENST00000371372.1	chr9	47	+	True	140938278	140938278	G	A	ENST00000371372.1:c.3339G>A	A1113delinsA	Silent	E_21	SNP	True	0	Class 0: This mutation can be originally modeled.	1aa	3aa	Cacna1b	ENSMUSG00000004113.20	ENSMUST00000114447.8	chr2	47	-	SNP	Silent	E_21	24551840.0	24551840.0	C	T	ENSMUST00000114447.8:c.3309G>A	A1103delinsA	24551840.0	24551840.0	C	T	ENSMUST00000114447.8:c.3309G>A	A1103delinsA	CLINVAR-H1157979	CLINVAR-H1157979-M01-V01	CLINVAR	2183738.0	False	False	False	False	False	4
CACNA1B	ENSG00000148408.8	ENST00000371372.1	chr9	47	+	True	140938278	140938278	G	C	ENST00000371372.1:c.3339G>C	A1113delinsA	Silent	E_21	SNP	True	0	Class 0: This mutation can be originally modeled.	1aa	3aa	Cacna1b	ENSMUSG00000004113.20	ENSMUST00000114447.8	chr2	47	-	SNP	Silent	E_21	24551840.0	24551840.0	C	G	ENSMUST00000114447.8:c.3309G>C	A1103delinsA	24551840.0	24551840.0	C	G	ENSMUST00000114447.8:c.3309G>C	A1103delinsA	CLINVAR-H1157980	CLINVAR-H1157980-M01-V01	CLINVAR	2035213.0	False	False	False	False	False	4
CACNA1B	ENSG00000148408.8	ENST00000371372.1	chr9	47	+	True	140938284	140938284	C	T	ENST00000371372.1:c.3345C>T	D1115delinsD	Silent	E_21	SNP	True	0	Class 0: This mutation can be originally modeled.	3aa	1aa	Cacna1b	ENSMUSG00000004113.20	ENSMUST00000114447.8	chr2	47	-	SNP	Silent	E_21	24551834.0	24551834.0	A	A	ENSMUST00000114447.8:c.3315T>T	D1105delinsD	24551834.0	24551834.0	A	A	ENSMUST00000114447.8:c.3315T>T	D1105delinsD	CLINVAR-H1157981	CLINVAR-H1157981-M01-V01	CLINVAR	2063928.0	False	False	False	False	False	4
CACNA1B	ENSG00000148408.8	ENST00000371372.1	chr9	47	+	True	140938285	140938285	G	A	ENST00000371372.1:c.3346G>A	V1116M	Missense	E_21	SNP	True	0	Class 0: This mutation can be originally modeled.	4aa	0aa	Cacna1b	ENSMUSG00000004113.20	ENSMUST00000114447.8	chr2	47	-	SNP	Missense	E_21	24551833.0	24551833.0	C	T	ENSMUST00000114447.8:c.3316G>A	V1106M	24551833.0	24551833.0	C	T	ENSMUST00000114447.8:c.3316G>A	V1106M	CLINVAR-H1157982	CLINVAR-H1157982-M01-V01	CLINVAR	2169903.0	False	False	False	False	False	4
CACNA1B	ENSG00000148408.8	ENST00000371372.1	chr9	47	+	True	140938302	140938302	C	T	ENST00000371372.1:c.3363C>T	P1121delinsP	Silent	E_21	SNP	True	0	Class 0: This mutation can be originally modeled.	1aa	32aa	Cacna1b	ENSMUSG00000004113.20	ENSMUST00000114447.8	chr2	47	-	SNP	Silent	E_21	24551816.0	24551816.0	G	A	ENSMUST00000114447.8:c.3333C>T	P1111delinsP	24551816.0	24551816.0	G	A	ENSMUST00000114447.8:c.3333C>T	P1111delinsP	CLINVAR-H1157985	CLINVAR-H1157985-M01-V01	CLINVAR	1895890.0	False	False	False	False	False	33
CACNA1B	ENSG00000148408.8	ENST00000371372.1	chr9	47	+	True	140938303	140938303	C	T	ENST00000371372.1:c.3364C>T	R1122W	Missense	E_21	SNP	True	0	Class 0: This mutation can be originally modeled.	2aa	31aa	Cacna1b	ENSMUSG00000004113.20	ENSMUST00000114447.8	chr2	47	-	SNP	Missense	E_21	24551815.0	24551815.0	T	A	ENSMUST00000114447.8:c.3334A>T	R1112W	24551815.0	24551815.0	T	A	ENSMUST00000114447.8:c.3334A>T	R1112W	CLINVAR-H1157986	CLINVAR-H1157986-M01-V01	CLINVAR	1940471.0	False	False	False	False	False	33
CACNA1B	ENSG00000148408.8	ENST00000371372.1	chr9	47	+	True	140938309	140938309	A	G	ENST00000371372.1:c.3370A>G	I1124V	Missense	E_21	SNP	True	0	Class 0: This mutation can be originally modeled.	4aa	29aa	Cacna1b	ENSMUSG00000004113.20	ENSMUST00000114447.8	chr2	47	-	SNP	Missense	E_21	24551809.0	24551809.0	T	C	ENSMUST00000114447.8:c.3340A>G	I1114V	24551809.0	24551809.0	T	C	ENSMUST00000114447.8:c.3340A>G	I1114V	CLINVAR-H1157987	CLINVAR-H1157987-M01-V01	CLINVAR	2414723.0	False	False	False	False	False	33
CACNA1B	ENSG00000148408.8	ENST00000371372.1	chr9	47	+	True	140938311	140938311	C	T	ENST00000371372.1:c.3372C>T	I1124delinsI	Silent	E_21	SNP	True	0	Class 0: This mutation can be originally modeled.	4aa	29aa	Cacna1b	ENSMUSG00000004113.20	ENSMUST00000114447.8	chr2	47	-	SNP	Silent	E_21	24551807.0	24551807.0	G	A	ENSMUST00000114447.8:c.3342C>T	I1114delinsI	24551807.0	24551807.0	G	A	ENSMUST00000114447.8:c.3342C>T	I1114delinsI	CLINVAR-H1157988	CLINVAR-H1157988-M01-V01	CLINVAR	2198306.0	False	False	False	False	False	33
CACNA1B	ENSG00000148408.8	ENST00000371372.1	chr9	47	+	True	140938312	140938312	G	A	ENST00000371372.1:c.3373G>A	V1125I	Missense	E_21	SNP	True	0	Class 0: This mutation can be originally modeled.	5aa	28aa	Cacna1b	ENSMUSG00000004113.20	ENSMUST00000114447.8	chr2	47	-	SNP	Missense	E_21	24551806.0	24551806.0	C	T	ENSMUST00000114447.8:c.3343G>A	V1115I	24551806.0	24551806.0	C	T	ENSMUST00000114447.8:c.3343G>A	V1115I	CLINVAR-H1157989	CLINVAR-H1157989-M01-V01	CLINVAR	2048383.0	False	False	False	False	False	33
CACNA1B	ENSG00000148408.8	ENST00000371372.1	chr9	47	+	True	140938323	140938323	C	A	ENST00000371372.1:c.3384C>A	S1128R	Missense	E_21	SNP	True	0	Class 0: This mutation can be originally modeled.	8aa	25aa	Cacna1b	ENSMUSG00000004113.20	ENSMUST00000114447.8	chr2	47	-	SNP	Missense	E_21	24551795.0	24551795.0	G	T	ENSMUST00000114447.8:c.3354C>A	S1118R	24551795.0	24551795.0	G	T	ENSMUST00000114447.8:c.3354C>A	S1118R	CLINVAR-H1157990	CLINVAR-H1157990-M01-V01	CLINVAR	2070317.0	False	False	False	False	False	33
CACNA1B	ENSG00000148408.8	ENST00000371372.1	chr9	47	+	True	140938327	140938327	A	G	ENST00000371372.1:c.3388A>G	M1130V	Missense	E_21	SNP	True	0	Class 0: This mutation can be originally modeled.	10aa	23aa	Cacna1b	ENSMUSG00000004113.20	ENSMUST00000114447.8	chr2	47	-	SNP	Missense	E_21	24551791.0	24551791.0	T	C	ENSMUST00000114447.8:c.3358A>G	M1120V	24551791.0	24551791.0	T	C	ENSMUST00000114447.8:c.3358A>G	M1120V	CLINVAR-H1157991	CLINVAR-H1157991-M01-V01	CLINVAR	1951528.0	False	False	False	False	False	33
CACNA1B	ENSG00000148408.8	ENST00000371372.1	chr9	47	+	True	140938342	140938342	C	T	ENST00000371372.1:c.3403C>T	P1135S	Missense	E_21	SNP	True	0	Class 0: This mutation can be originally modeled.	15aa	18aa	Cacna1b	ENSMUSG00000004113.20	ENSMUST00000114447.8	chr2	47	-	SNP	Missense	E_21	24551776.0	24551776.0	G	A	ENSMUST00000114447.8:c.3373C>T	P1125S	24551776.0	24551776.0	G	A	ENSMUST00000114447.8:c.3373C>T	P1125S	CLINVAR-H1157992	CLINVAR-H1157992-M01-V01	CLINVAR	2413753.0	False	False	False	False	False	33
CACNA1B	ENSG00000148408.8	ENST00000371372.1	chr9	47	+	True	140941363	140941363	C	T	ENST00000371372.1:c.3421C>T	R1141C	Missense	E_22	SNP	True	0	Class 0: This mutation can be originally modeled.	21aa	12aa	Cacna1b	ENSMUSG00000004113.20	ENSMUST00000114447.8	chr2	47	-	SNP	Missense	E_22	24548999.0	24548999.0	G	A	ENSMUST00000114447.8:c.3391C>T	R1131C	24548999.0	24548999.0	G	A	ENSMUST00000114447.8:c.3391C>T	R1131C	CLINVAR-H1158005	CLINVAR-H1158005-M01-V01	CLINVAR	977420.0	False	False	False	False	False	33
CACNA1B	ENSG00000148408.8	ENST00000371372.1	chr9	47	+	True	140941364	140941364	G	A	ENST00000371372.1:c.3422G>A	R1141H	Missense	E_22	SNP	True	0	Class 0: This mutation can be originally modeled.	21aa	12aa	Cacna1b	ENSMUSG00000004113.20	ENSMUST00000114447.8	chr2	47	-	SNP	Missense	E_22	24548998.0	24548998.0	C	T	ENSMUST00000114447.8:c.3392G>A	R1131H	24548998.0	24548998.0	C	T	ENSMUST00000114447.8:c.3392G>A	R1131H	CLINVAR-H1158006	CLINVAR-H1158006-M01-V01	CLINVAR	2413569.0	False	False	False	False	False	33
CACNA1B	ENSG00000148408.8	ENST00000371372.1	chr9	47	+	True	140941371	140941371	C	A	ENST00000371372.1:c.3429C>A	C1143*	Nonsense	E_22	SNP	True	0	Class 0: This mutation can be originally modeled.	23aa	10aa	Cacna1b	ENSMUSG00000004113.20	ENSMUST00000114447.8	chr2	47	-	SNP	Nonsense	E_22	24548991.0	24548991.0	G	T	ENSMUST00000114447.8:c.3399C>A	C1133*	24548991.0	24548991.0	G	T	ENSMUST00000114447.8:c.3399C>A	C1133*	CLINVAR-H1158007	CLINVAR-H1158007-M01-V01	CLINVAR	2030344.0	False	False	False	False	False	33
CACNA1B	ENSG00000148408.8	ENST00000371372.1	chr9	47	+	True	140941378	140941378	A	G	ENST00000371372.1:c.3436A>G	I1146V	Missense	E_22	SNP	True	0	Class 0: This mutation can be originally modeled.	26aa	7aa	Cacna1b	ENSMUSG00000004113.20	ENSMUST00000114447.8	chr2	47	-	SNP	Missense	E_22	24548984.0	24548984.0	T	C	ENSMUST00000114447.8:c.3406A>G	I1136V	24548984.0	24548984.0	T	C	ENSMUST00000114447.8:c.3406A>G	I1136V	CLINVAR-H1158008	CLINVAR-H1158008-M01-V01	CLINVAR	1939494.0	False	False	False	False	False	33
CACNA1B	ENSG00000148408.8	ENST00000371372.1	chr9	47	+	True	140941380	140941380	C	G	ENST00000371372.1:c.3438C>G	I1146M	Missense	E_22	SNP	True	0	Class 0: This mutation can be originally modeled.	26aa	7aa	Cacna1b	ENSMUSG00000004113.20	ENSMUST00000114447.8	chr2	47	-	SNP	Missense	E_22	24548982.0	24548982.0	A	C	ENSMUST00000114447.8:c.3408T>G	I1136M	24548982.0	24548982.0	A	C	ENSMUST00000114447.8:c.3408T>G	I1136M	CLINVAR-H1158009	CLINVAR-H1158009-M01-V01	CLINVAR	1951741.0	False	False	False	False	False	33
CACNA1B	ENSG00000148408.8	ENST00000371372.1	chr9	47	+	True	140941380	140941380	C	T	ENST00000371372.1:c.3438C>T	I1146delinsI	Silent	E_22	SNP	True	0	Class 0: This mutation can be originally modeled.	26aa	7aa	Cacna1b	ENSMUSG00000004113.20	ENSMUST00000114447.8	chr2	47	-	SNP	Silent	E_22	24548982.0	24548982.0	A	A	ENSMUST00000114447.8:c.3408T>T	I1136delinsI	24548982.0	24548982.0	A	A	ENSMUST00000114447.8:c.3408T>T	I1136delinsI	CLINVAR-H1158010	CLINVAR-H1158010-M01-V01	CLINVAR	2198728.0	False	False	False	False	False	33
CACNA1B	ENSG00000148408.8	ENST00000371372.1	chr9	47	+	True	140941383	140941383	G	T	ENST00000371372.1:c.3441G>T	V1147delinsV	Silent	E_22	SNP	True	0	Class 0: This mutation can be originally modeled.	27aa	6aa	Cacna1b	ENSMUSG00000004113.20	ENSMUST00000114447.8	chr2	47	-	SNP	Silent	E_22	24548979.0	24548979.0	C	A	ENSMUST00000114447.8:c.3411G>T	V1137delinsV	24548979.0	24548979.0	C	A	ENSMUST00000114447.8:c.3411G>T	V1137delinsV	CLINVAR-H1158011	CLINVAR-H1158011-M01-V01	CLINVAR	739695.0	False	False	False	False	False	33
CACNA1B	ENSG00000148408.8	ENST00000371372.1	chr9	47	+	True	140941398	140941398	C	T	ENST00000371372.1:c.3456C>T	F1152delinsF	Silent	E_22	SNP	True	0	Class 0: This mutation can be originally modeled.	32aa	1aa	Cacna1b	ENSMUSG00000004113.20	ENSMUST00000114447.8	chr2	47	-	SNP	Silent	E_22	24548964.0	24548964.0	A	A	ENSMUST00000114447.8:c.3426T>T	F1142delinsF	24548964.0	24548964.0	A	A	ENSMUST00000114447.8:c.3426T>T	F1142delinsF	CLINVAR-H1158012	CLINVAR-H1158012-M01-V01	CLINVAR	1571079.0	False	False	False	False	False	33
CACNA1B	ENSG00000148408.8	ENST00000371372.1	chr9	47	+	True	140941413	140941413	C	T	ENST00000371372.1:c.3471C>T	L1157delinsL	Silent	E_22	SNP	True	0	Class 0: This mutation can be originally modeled.	2aa	20aa	Cacna1b	ENSMUSG00000004113.20	ENSMUST00000114447.8	chr2	47	-	SNP	Silent	E_22	24548949.0	24548949.0	A	A	ENSMUST00000114447.8:c.3441T>T	L1147delinsL	24548949.0	24548949.0	A	A	ENSMUST00000114447.8:c.3441T>T	L1147delinsL	CLINVAR-H1158015	CLINVAR-H1158015-M01-V01	CLINVAR	2184342.0	False	False	False	False	False	22
CACNA1B	ENSG00000148408.8	ENST00000371372.1	chr9	47	+	True	140941422	140941422	C	T	ENST00000371372.1:c.3480C>T	I1160delinsI	Silent	E_22	SNP	True	0	Class 0: This mutation can be originally modeled.	5aa	17aa	Cacna1b	ENSMUSG00000004113.20	ENSMUST00000114447.8	chr2	47	-	SNP	Silent	E_22	24548940.0	24548940.0	A	A	ENSMUST00000114447.8:c.3450T>T	I1150delinsI	24548940.0	24548940.0	A	A	ENSMUST00000114447.8:c.3450T>T	I1150delinsI	CLINVAR-H1158016	CLINVAR-H1158016-M01-V01	CLINVAR	2079147.0	False	False	False	False	False	22
CACNA1B	ENSG00000148408.8	ENST00000371372.1	chr9	47	+	True	140941423	140941423	G	A	ENST00000371372.1:c.3481G>A	A1161T	Missense	E_22	SNP	True	0	Class 0: This mutation can be originally modeled.	6aa	16aa	Cacna1b	ENSMUSG00000004113.20	ENSMUST00000114447.8	chr2	47	-	SNP	Missense	E_22	24548939.0	24548939.0	C	T	ENSMUST00000114447.8:c.3451G>A	A1151T	24548939.0	24548939.0	C	T	ENSMUST00000114447.8:c.3451G>A	A1151T	CLINVAR-H1158017	CLINVAR-H1158017-M01-V01	CLINVAR	1098586.0	False	False	False	False	False	22
CACNA1B	ENSG00000148408.8	ENST00000371372.1	chr9	47	+	True	140941431	140941431	C	T	ENST00000371372.1:c.3489C>T	S1163delinsS	Silent	E_22	SNP	True	0	Class 0: This mutation can be originally modeled.	8aa	14aa	Cacna1b	ENSMUSG00000004113.20	ENSMUST00000114447.8	chr2	47	-	SNP	Silent	E_22	24548931.0	24548931.0	G	A	ENSMUST00000114447.8:c.3459C>T	S1153delinsS	24548931.0	24548931.0	G	A	ENSMUST00000114447.8:c.3459C>T	S1153delinsS	CLINVAR-H1158018	CLINVAR-H1158018-M01-V01	CLINVAR	1916508.0	False	False	False	False	False	22
CACNA1B	ENSG00000148408.8	ENST00000371372.1	chr9	47	+	True	140941437	140941437	C	T	ENST00000371372.1:c.3495C>T	I1165delinsI	Silent	E_22	SNP	True	0	Class 0: This mutation can be originally modeled.	10aa	12aa	Cacna1b	ENSMUSG00000004113.20	ENSMUST00000114447.8	chr2	47	-	SNP	Silent	E_22	24548925.0	24548925.0	A	A	ENSMUST00000114447.8:c.3465T>T	I1155delinsI	24548925.0	24548925.0	A	A	ENSMUST00000114447.8:c.3465T>T	I1155delinsI	CLINVAR-H1158019	CLINVAR-H1158019-M01-V01	CLINVAR	758753.0	False	False	False	False	False	22
CACNA1B	ENSG00000148408.8	ENST00000371372.1	chr9	47	+	True	140941460	140941460	T	C	ENST00000371372.1:c.3518T>C	V1173A	Missense	E_22	SNP	True	0	Class 0: This mutation can be originally modeled.	18aa	4aa	Cacna1b	ENSMUSG00000004113.20	ENSMUST00000114447.8	chr2	47	-	SNP	Missense	E_22	24548902.0	24548902.0	A	G	ENSMUST00000114447.8:c.3488T>C	V1163A	24548902.0	24548902.0	A	G	ENSMUST00000114447.8:c.3488T>C	V1163A	CLINVAR-H1158020	CLINVAR-H1158020-M01-V01	CLINVAR	1711699.0	False	False	False	False	False	22
CACNA1B	ENSG00000148408.8	ENST00000371372.1	chr9	47	+	True	140941473	140941473	G	A	ENST00000371372.1:c.3531G>A	S1177delinsS	Silent	E_22	SNP	True	0	Class 0: This mutation can be originally modeled.	22aa	0aa	Cacna1b	ENSMUSG00000004113.20	ENSMUST00000114447.8	chr2	47	-	SNP	Silent	E_22	24548889.0	24548889.0	T	T	ENSMUST00000114447.8:c.3501A>A	S1167delinsS	24548889.0	24548889.0	T	T	ENSMUST00000114447.8:c.3501A>A	S1167delinsS	CLINVAR-H1158023	CLINVAR-H1158023-M01-V01	CLINVAR	2181115.0	False	False	False	False	False	22
CACNA1B	ENSG00000148408.8	ENST00000371372.1	chr9	47	+	True	140941473	140941473	G	C	ENST00000371372.1:c.3531G>C	S1177delinsS	Silent	E_22	SNP	True	0	Class 0: This mutation can be originally modeled.	22aa	0aa	Cacna1b	ENSMUSG00000004113.20	ENSMUST00000114447.8	chr2	47	-	SNP	Silent	E_22	24548889.0	24548889.0	T	G	ENSMUST00000114447.8:c.3501A>C	S1167delinsS	24548889.0	24548889.0	T	G	ENSMUST00000114447.8:c.3501A>C	S1167delinsS	CLINVAR-H1158024	CLINVAR-H1158024-M01-V01	CLINVAR	2141337.0	False	False	False	False	False	22
CACNA1B	ENSG00000148408.8	ENST00000371372.1	chr9	47	+	True	140941483	140941483	A	G	ENST00000371372.1:c.3541A>G	N1181D	Missense	E_22	SNP	True	0	Class 0: This mutation can be originally modeled.	2aa	4aa	Cacna1b	ENSMUSG00000004113.20	ENSMUST00000114447.8	chr2	47	-	SNP	Missense	E_22	24548879.0	24548879.0	T	C	ENSMUST00000114447.8:c.3511A>G	N1171D	24548879.0	24548879.0	T	C	ENSMUST00000114447.8:c.3511A>G	N1171D	CLINVAR-H1158026	CLINVAR-H1158026-M01-V01	CLINVAR	1952413.0	False	False	False	False	False	6
CACNA1B	ENSG00000148408.8	ENST00000371372.1	chr9	47	+	True	140941485	140941485	C	T	ENST00000371372.1:c.3543C>T	N1181delinsN	Silent	E_22	SNP	True	0	Class 0: This mutation can be originally modeled.	2aa	4aa	Cacna1b	ENSMUSG00000004113.20	ENSMUST00000114447.8	chr2	47	-	SNP	Silent	E_22	24548877.0	24548877.0	G	A	ENSMUST00000114447.8:c.3513C>T	N1171delinsN	24548877.0	24548877.0	G	A	ENSMUST00000114447.8:c.3513C>T	N1171delinsN	CLINVAR-H1158027	CLINVAR-H1158027-M01-V01	CLINVAR	1956390.0	False	False	False	False	False	6
CACNA1B	ENSG00000148408.8	ENST00000371372.1	chr9	47	+	True	140941886	140941886	C	G	ENST00000371372.1:c.3579C>G	V1193delinsV	Silent	E_23	SNP	True	0	Class 0: This mutation can be originally modeled.	6aa	44aa	Cacna1b	ENSMUSG00000004113.20	ENSMUST00000114447.8	chr2	47	-	SNP	Silent	E_23	24548527.0	24548527.0	G	C	ENSMUST00000114447.8:c.3549C>G	V1183delinsV	24548527.0	24548527.0	G	C	ENSMUST00000114447.8:c.3549C>G	V1183delinsV	CLINVAR-H1158038	CLINVAR-H1158038-M01-V01	CLINVAR	1935839.0	False	False	False	False	False	50
CACNA1B	ENSG00000148408.8	ENST00000371372.1	chr9	47	+	True	140941892	140941892	C	T	ENST00000371372.1:c.3585C>T	T1195delinsT	Silent	E_23	SNP	True	0	Class 0: This mutation can be originally modeled.	8aa	42aa	Cacna1b	ENSMUSG00000004113.20	ENSMUST00000114447.8	chr2	47	-	SNP	Silent	E_23	24548521.0	24548521.0	G	A	ENSMUST00000114447.8:c.3555C>T	T1185delinsT	24548521.0	24548521.0	G	A	ENSMUST00000114447.8:c.3555C>T	T1185delinsT	CLINVAR-H1158039	CLINVAR-H1158039-M01-V01	CLINVAR	1936129.0	False	False	False	False	False	50
CACNA1B	ENSG00000148408.8	ENST00000371372.1	chr9	47	+	True	140941895	140941895	T	C	ENST00000371372.1:c.3588T>C	F1196delinsF	Silent	E_23	SNP	True	0	Class 0: This mutation can be originally modeled.	9aa	41aa	Cacna1b	ENSMUSG00000004113.20	ENSMUST00000114447.8	chr2	47	-	SNP	Silent	E_23	24548518.0	24548518.0	A	G	ENSMUST00000114447.8:c.3558T>C	F1186delinsF	24548518.0	24548518.0	A	G	ENSMUST00000114447.8:c.3558T>C	F1186delinsF	CLINVAR-H1158040	CLINVAR-H1158040-M01-V01	CLINVAR	1962463.0	False	False	False	False	False	50
CACNA1B	ENSG00000148408.8	ENST00000371372.1	chr9	47	+	True	140941900	140941900	T	C	ENST00000371372.1:c.3593T>C	M1198T	Missense	E_23	SNP	True	0	Class 0: This mutation can be originally modeled.	11aa	39aa	Cacna1b	ENSMUSG00000004113.20	ENSMUST00000114447.8	chr2	47	-	SNP	Missense	E_23	24548513.0	24548513.0	A	G	ENSMUST00000114447.8:c.3563T>C	M1188T	24548513.0	24548513.0	A	G	ENSMUST00000114447.8:c.3563T>C	M1188T	CLINVAR-H1158041	CLINVAR-H1158041-M01-V01	CLINVAR	1975853.0	False	False	False	False	False	50
CACNA1B	ENSG00000148408.8	ENST00000371372.1	chr9	47	+	True	140941903	140941903	T	G	ENST00000371372.1:c.3596T>G	V1199G	Missense	E_23	SNP	True	0	Class 0: This mutation can be originally modeled.	12aa	38aa	Cacna1b	ENSMUSG00000004113.20	ENSMUST00000114447.8	chr2	47	-	SNP	Missense	E_23	24548510.0	24548510.0	A	C	ENSMUST00000114447.8:c.3566T>G	V1189G	24548510.0	24548510.0	A	C	ENSMUST00000114447.8:c.3566T>G	V1189G	CLINVAR-H1158042	CLINVAR-H1158042-M01-V01	CLINVAR	2091788.0	False	False	False	False	False	50
CACNA1B	ENSG00000148408.8	ENST00000371372.1	chr9	47	+	True	140943666	140943666	C	T	ENST00000371372.1:c.3609C>T	I1203delinsI	Silent	E_24	SNP	True	0	Class 0: This mutation can be originally modeled.	16aa	34aa	Cacna1b	ENSMUSG00000004113.20	ENSMUST00000114447.8	chr2	47	-	SNP	Silent	E_24	24547404.0	24547404.0	T	A	ENSMUST00000114447.8:c.3579A>T	I1193delinsI	24547404.0	24547404.0	T	A	ENSMUST00000114447.8:c.3579A>T	I1193delinsI	CLINVAR-H1158052	CLINVAR-H1158052-M01-V01	CLINVAR	1938795.0	False	False	False	False	False	50
CACNA1B	ENSG00000148408.8	ENST00000371372.1	chr9	47	+	True	140943669	140943669	C	T	ENST00000371372.1:c.3612C>T	D1204delinsD	Silent	E_24	SNP	True	0	Class 0: This mutation can be originally modeled.	17aa	33aa	Cacna1b	ENSMUSG00000004113.20	ENSMUST00000114447.8	chr2	47	-	SNP	Silent	E_24	24547401.0	24547401.0	G	A	ENSMUST00000114447.8:c.3582C>T	D1194delinsD	24547401.0	24547401.0	G	A	ENSMUST00000114447.8:c.3582C>T	D1194delinsD	CLINVAR-H1158053	CLINVAR-H1158053-M01-V01	CLINVAR	2063490.0	False	False	False	False	False	50
CACNA1B	ENSG00000148408.8	ENST00000371372.1	chr9	47	+	True	140943700	140943700	T	C	ENST00000371372.1:c.3643T>C	F1215L	Missense	E_24	SNP	True	0	Class 0: This mutation can be originally modeled.	28aa	22aa	Cacna1b	ENSMUSG00000004113.20	ENSMUST00000114447.8	chr2	47	-	SNP	Missense	E_24	24547370.0	24547370.0	A	G	ENSMUST00000114447.8:c.3613T>C	F1205L	24547370.0	24547370.0	A	G	ENSMUST00000114447.8:c.3613T>C	F1205L	CLINVAR-H1158054	CLINVAR-H1158054-M01-V01	CLINVAR	1955591.0	False	False	False	False	False	50
CACNA1B	ENSG00000148408.8	ENST00000371372.1	chr9	47	+	True	140943723	140943723	G	A	ENST00000371372.1:c.3666G>A	L1222delinsL	Silent	E_24	SNP	True	0	Class 0: This mutation can be originally modeled.	35aa	15aa	Cacna1b	ENSMUSG00000004113.20	ENSMUST00000114447.8	chr2	47	-	SNP	Silent	E_24	24547347.0	24547347.0	C	T	ENSMUST00000114447.8:c.3636G>A	L1212delinsL	24547347.0	24547347.0	C	T	ENSMUST00000114447.8:c.3636G>A	L1212delinsL	CLINVAR-H1158056	CLINVAR-H1158056-M01-V01	CLINVAR	1909350.0	False	False	False	False	False	50
CACNA1B	ENSG00000148408.8	ENST00000371372.1	chr9	47	+	True	140943730	140943730	A	G	ENST00000371372.1:c.3673A>G	I1225V	Missense	E_24	SNP	True	0	Class 0: This mutation can be originally modeled.	38aa	12aa	Cacna1b	ENSMUSG00000004113.20	ENSMUST00000114447.8	chr2	47	-	SNP	Missense	E_24	24547340.0	24547340.0	T	C	ENSMUST00000114447.8:c.3643A>G	I1215V	24547340.0	24547340.0	T	C	ENSMUST00000114447.8:c.3643A>G	I1215V	CLINVAR-H1158057	CLINVAR-H1158057-M01-V01	CLINVAR	718024.0	False	False	False	False	False	50
CACNA1B	ENSG00000148408.8	ENST00000371372.1	chr9	47	+	True	140943731	140943731	T	C	ENST00000371372.1:c.3674T>C	I1225T	Missense	E_24	SNP	True	0	Class 0: This mutation can be originally modeled.	38aa	12aa	Cacna1b	ENSMUSG00000004113.20	ENSMUST00000114447.8	chr2	47	-	SNP	Missense	E_24	24547339.0	24547339.0	A	G	ENSMUST00000114447.8:c.3644T>C	I1215T	24547339.0	24547339.0	A	G	ENSMUST00000114447.8:c.3644T>C	I1215T	CLINVAR-H1158058	CLINVAR-H1158058-M01-V01	CLINVAR	2168484.0	False	False	False	False	False	50
CACNA1B	ENSG00000148408.8	ENST00000371372.1	chr9	47	+	True	140943756	140943756	G	A	ENST00000371372.1:c.3699G>A	A1233delinsA	Silent	E_24	SNP	True	0	Class 0: This mutation can be originally modeled.	46aa	4aa	Cacna1b	ENSMUSG00000004113.20	ENSMUST00000114447.8	chr2	47	-	SNP	Silent	E_24	24547314.0	24547314.0	T	T	ENSMUST00000114447.8:c.3669A>A	A1223delinsA	24547314.0	24547314.0	T	T	ENSMUST00000114447.8:c.3669A>A	A1223delinsA	CLINVAR-H1158059	CLINVAR-H1158059-M01-V01	CLINVAR	2183739.0	False	False	False	False	False	50
CACNA1B	ENSG00000148408.8	ENST00000371372.1	chr9	47	+	True	140943756	140943756	G	T	ENST00000371372.1:c.3699G>T	A1233delinsA	Silent	E_24	SNP	True	0	Class 0: This mutation can be originally modeled.	46aa	4aa	Cacna1b	ENSMUSG00000004113.20	ENSMUST00000114447.8	chr2	47	-	SNP	Silent	E_24	24547314.0	24547314.0	T	A	ENSMUST00000114447.8:c.3669A>T	A1223delinsA	24547314.0	24547314.0	T	A	ENSMUST00000114447.8:c.3669A>T	A1223delinsA	CLINVAR-H1158060	CLINVAR-H1158060-M01-V01	CLINVAR	1908810.0	False	False	False	False	False	50
CACNA1B	ENSG00000148408.8	ENST00000371372.1	chr9	47	+	True	140943762	140943762	T	C	ENST00000371372.1:c.3705T>C	A1235delinsA	Silent	E_24	SNP	True	0	Class 0: This mutation can be originally modeled.	48aa	2aa	Cacna1b	ENSMUSG00000004113.20	ENSMUST00000114447.8	chr2	47	-	SNP	Silent	E_24	24547308.0	24547308.0	C	G	ENSMUST00000114447.8:c.3675G>C	A1225delinsA	24547308.0	24547308.0	C	G	ENSMUST00000114447.8:c.3675G>C	A1225delinsA	CLINVAR-H1158061	CLINVAR-H1158061-M01-V01	CLINVAR	1920961.0	False	False	False	False	False	50
CACNA1B	ENSG00000148408.8	ENST00000371372.1	chr9	47	+	True	140946570	140946570	C	G	ENST00000371372.1:c.3737C>G	T1246S	Missense	E_25	SNP	True	0	Class 0: This mutation can be originally modeled.	7aa	141aa	Cacna1b	ENSMUSG00000004113.20	ENSMUST00000114447.8	chr2	47	-	SNP	Missense	E_26	24544466.0	24544466.0	G	C	ENSMUST00000114447.8:c.3719C>G	T1240S	24544466.0	24544466.0	G	C	ENSMUST00000114447.8:c.3719C>G	T1240S	CLINVAR-H1158067	CLINVAR-H1158067-M01-V01	CLINVAR	1715512.0	False	False	False	False	False	148
CACNA1B	ENSG00000148408.8	ENST00000371372.1	chr9	47	+	True	140946619	140946619	C	T	ENST00000371372.1:c.3786C>T	I1262delinsI	Silent	E_25	SNP	True	0	Class 0: This mutation can be originally modeled.	23aa	125aa	Cacna1b	ENSMUSG00000004113.20	ENSMUST00000114447.8	chr2	47	-	SNP	Silent	E_26	24544417.0	24544417.0	G	A	ENSMUST00000114447.8:c.3768C>T	I1256delinsI	24544417.0	24544417.0	G	A	ENSMUST00000114447.8:c.3768C>T	I1256delinsI	CLINVAR-H1158068	CLINVAR-H1158068-M01-V01	CLINVAR	2190261.0	False	False	False	False	False	148
CACNA1B	ENSG00000148408.8	ENST00000371372.1	chr9	47	+	True	140946623	140946623	C	T	ENST00000371372.1:c.3790C>T	R1264W	Missense	E_25	SNP	True	0	Class 0: This mutation can be originally modeled.	25aa	123aa	Cacna1b	ENSMUSG00000004113.20	ENSMUST00000114447.8	chr2	47	-	SNP	Missense	E_26	24544413.0	24544413.0	G	A	ENSMUST00000114447.8:c.3772C>T	R1258W	24544413.0	24544413.0	G	A	ENSMUST00000114447.8:c.3772C>T	R1258W	CLINVAR-H1158069	CLINVAR-H1158069-M01-V01	CLINVAR	1984776.0	False	False	False	False	False	148
CACNA1B	ENSG00000148408.8	ENST00000371372.1	chr9	47	+	True	140946637	140946637	C	A	ENST00000371372.1:c.3804C>A	L1268delinsL	Silent	E_25	SNP	True	0	Class 0: This mutation can be originally modeled.	29aa	119aa	Cacna1b	ENSMUSG00000004113.20	ENSMUST00000114447.8	chr2	47	-	SNP	Silent	E_26	24544399.0	24544399.0	G	T	ENSMUST00000114447.8:c.3786C>A	L1262delinsL	24544399.0	24544399.0	G	T	ENSMUST00000114447.8:c.3786C>A	L1262delinsL	CLINVAR-H1158070	CLINVAR-H1158070-M01-V01	CLINVAR	2439642.0	False	False	False	False	False	148
CACNA1B	ENSG00000148408.8	ENST00000371372.1	chr9	47	+	True	140948315	140948315	G	T	ENST00000371372.1:c.3825G>T	V1275delinsV	Silent	E_26	SNP	True	0	Class 0: This mutation can be originally modeled.	36aa	112aa	Cacna1b	ENSMUSG00000004113.20	ENSMUST00000114447.8	chr2	47	-	SNP	Silent	E_27	24543059.0	24543059.0	C	A	ENSMUST00000114447.8:c.3807G>T	V1269delinsV	24543059.0	24543059.0	C	A	ENSMUST00000114447.8:c.3807G>T	V1269delinsV	CLINVAR-H1158081	CLINVAR-H1158081-M01-V01	CLINVAR	2116298.0	False	False	False	False	False	148
CACNA1B	ENSG00000148408.8	ENST00000371372.1	chr9	47	+	True	140948342	140948342	C	T	ENST00000371372.1:c.3852C>T	N1284delinsN	Silent	E_26	SNP	True	0	Class 0: This mutation can be originally modeled.	45aa	103aa	Cacna1b	ENSMUSG00000004113.20	ENSMUST00000114447.8	chr2	47	-	SNP	Silent	E_27	24543032.0	24543032.0	G	A	ENSMUST00000114447.8:c.3834C>T	N1278delinsN	24543032.0	24543032.0	G	A	ENSMUST00000114447.8:c.3834C>T	N1278delinsN	CLINVAR-H1158082	CLINVAR-H1158082-M01-V01	CLINVAR	2571352.0	False	False	False	False	False	148
CACNA1B	ENSG00000148408.8	ENST00000371372.1	chr9	47	+	True	140948352	140948352	G	A	ENST00000371372.1:c.3862G>A	V1288I	Missense	E_26	SNP	True	0	Class 0: This mutation can be originally modeled.	49aa	99aa	Cacna1b	ENSMUSG00000004113.20	ENSMUST00000114447.8	chr2	47	-	SNP	Missense	E_27	24543022.0	24543022.0	C	T	ENSMUST00000114447.8:c.3844G>A	V1282I	24543022.0	24543022.0	C	T	ENSMUST00000114447.8:c.3844G>A	V1282I	CLINVAR-H1158083	CLINVAR-H1158083-M01-V01	CLINVAR	1029937.0	False	False	False	False	False	148
CACNA1B	ENSG00000148408.8	ENST00000371372.1	chr9	47	+	True	140948358	140948358	A	G	ENST00000371372.1:c.3868A>G	M1290V	Missense	E_26	SNP	True	0	Class 0: This mutation can be originally modeled.	51aa	97aa	Cacna1b	ENSMUSG00000004113.20	ENSMUST00000114447.8	chr2	47	-	SNP	Missense	E_27	24543016.0	24543016.0	T	C	ENSMUST00000114447.8:c.3850A>G	M1284V	24543016.0	24543016.0	T	C	ENSMUST00000114447.8:c.3850A>G	M1284V	CLINVAR-H1158084	CLINVAR-H1158084-M01-V01	CLINVAR	2069313.0	False	False	False	False	False	148
CACNA1B	ENSG00000148408.8	ENST00000371372.1	chr9	47	+	True	140948381	140948381	C	G	ENST00000371372.1:c.3891C>G	A1297delinsA	Silent	E_26	SNP	True	0	Class 0: This mutation can be originally modeled.	58aa	90aa	Cacna1b	ENSMUSG00000004113.20	ENSMUST00000114447.8	chr2	47	-	SNP	Silent	E_27	24542993.0	24542993.0	G	C	ENSMUST00000114447.8:c.3873C>G	A1291delinsA	24542993.0	24542993.0	G	C	ENSMUST00000114447.8:c.3873C>G	A1291delinsA	CLINVAR-H1158085	CLINVAR-H1158085-M01-V01	CLINVAR	1911098.0	False	False	False	False	False	148
CACNA1B	ENSG00000148408.8	ENST00000371372.1	chr9	47	+	True	140948381	140948381	C	T	ENST00000371372.1:c.3891C>T	A1297delinsA	Silent	E_26	SNP	True	0	Class 0: This mutation can be originally modeled.	58aa	90aa	Cacna1b	ENSMUSG00000004113.20	ENSMUST00000114447.8	chr2	47	-	SNP	Silent	E_27	24542993.0	24542993.0	G	A	ENSMUST00000114447.8:c.3873C>T	A1291delinsA	24542993.0	24542993.0	G	A	ENSMUST00000114447.8:c.3873C>T	A1291delinsA	CLINVAR-H1158086	CLINVAR-H1158086-M01-V01	CLINVAR	1975917.0	False	False	False	False	False	148
CACNA1B	ENSG00000148408.8	ENST00000371372.1	chr9	47	+	True	140948390	140948390	G	A	ENST00000371372.1:c.3900G>A	A1300delinsA	Silent	E_26	SNP	True	0	Class 0: This mutation can be originally modeled.	61aa	87aa	Cacna1b	ENSMUSG00000004113.20	ENSMUST00000114447.8	chr2	47	-	SNP	Silent	E_27	24542984.0	24542984.0	G	T	ENSMUST00000114447.8:c.3882C>A	A1294delinsA	24542984.0	24542984.0	G	T	ENSMUST00000114447.8:c.3882C>A	A1294delinsA	CLINVAR-H1158087	CLINVAR-H1158087-M01-V01	CLINVAR	2151202.0	False	False	False	False	False	148
CACNA1B	ENSG00000148408.8	ENST00000371372.1	chr9	47	+	True	140948398	140948398	T	C	ENST00000371372.1:c.3908T>C	L1303P	Missense	E_26	SNP	True	0	Class 0: This mutation can be originally modeled.	64aa	84aa	Cacna1b	ENSMUSG00000004113.20	ENSMUST00000114447.8	chr2	47	-	SNP	Missense	E_27	24542976.0	24542976.0	A	G	ENSMUST00000114447.8:c.3890T>C	L1297P	24542976.0	24542976.0	A	G	ENSMUST00000114447.8:c.3890T>C	L1297P	CLINVAR-H1158088	CLINVAR-H1158088-M01-V01	CLINVAR	1713631.0	False	False	False	False	False	148
CACNA1B	ENSG00000148408.8	ENST00000371372.1	chr9	47	+	True	140948438	140948438	G	A	ENST00000371372.1:c.3948G>A	K1316delinsK	Silent	E_26	SNP	True	0	Class 0: This mutation can be originally modeled.	77aa	71aa	Cacna1b	ENSMUSG00000004113.20	ENSMUST00000114447.8	chr2	47	-	SNP	Silent	E_27	24542936.0	24542936.0	C	T	ENSMUST00000114447.8:c.3930G>A	K1310delinsK	24542936.0	24542936.0	C	T	ENSMUST00000114447.8:c.3930G>A	K1310delinsK	CLINVAR-H1158089	CLINVAR-H1158089-M01-V01	CLINVAR	2108922.0	False	False	False	False	False	148
CACNA1B	ENSG00000148408.8	ENST00000371372.1	chr9	47	+	True	140948439	140948439	G	A	ENST00000371372.1:c.3949G>A	E1317K	Missense	E_26	SNP	True	0	Class 0: This mutation can be originally modeled.	78aa	70aa	Cacna1b	ENSMUSG00000004113.20	ENSMUST00000114447.8	chr2	47	-	SNP	Missense	E_27	24542935.0	24542935.0	C	T	ENSMUST00000114447.8:c.3931G>A	E1311K	24542935.0	24542935.0	C	T	ENSMUST00000114447.8:c.3931G>A	E1311K	CLINVAR-H1158090	CLINVAR-H1158090-M01-V01	CLINVAR	2050972.0	False	False	False	False	False	148
CACNA1B	ENSG00000148408.8	ENST00000371372.1	chr9	47	+	True	140948448	140948448	A	G	ENST00000371372.1:c.3958A>G	R1320G	Missense	E_26	SNP	True	0	Class 0: This mutation can be originally modeled.	81aa	67aa	Cacna1b	ENSMUSG00000004113.20	ENSMUST00000114447.8	chr2	47	-	SNP	Missense	E_27	24542926.0	24542926.0	T	C	ENSMUST00000114447.8:c.3940A>G	R1314G	24542926.0	24542926.0	T	C	ENSMUST00000114447.8:c.3940A>G	R1314G	CLINVAR-H1158091	CLINVAR-H1158091-M01-V01	CLINVAR	1383461.0	False	False	False	False	False	148
CACNA1B	ENSG00000148408.8	ENST00000371372.1	chr9	47	+	True	140952210	140952210	A	T	ENST00000371372.1:c.3995A>T	E1332V	Missense	E_27	SNP	True	0	Class 0: This mutation can be originally modeled.	93aa	55aa	Cacna1b	ENSMUSG00000004113.20	ENSMUST00000114447.8	chr2	47	-	SNP	Missense	E_28	24541204.0	24541204.0	T	A	ENSMUST00000114447.8:c.3977A>T	E1326V	24541204.0	24541204.0	T	A	ENSMUST00000114447.8:c.3977A>T	E1326V	CLINVAR-H1158096	CLINVAR-H1158096-M01-V01	CLINVAR	1364540.0	False	False	False	False	False	148
CACNA1B	ENSG00000148408.8	ENST00000371372.1	chr9	47	+	True	140952235	140952235	G	A	ENST00000371372.1:c.4020G>A	Q1340delinsQ	Silent	E_27	SNP	True	0	Class 0: This mutation can be originally modeled.	101aa	47aa	Cacna1b	ENSMUSG00000004113.20	ENSMUST00000114447.8	chr2	47	-	SNP	Silent	E_28	24541179.0	24541179.0	C	T	ENSMUST00000114447.8:c.4002G>A	Q1334delinsQ	24541179.0	24541179.0	C	T	ENSMUST00000114447.8:c.4002G>A	Q1334delinsQ	CLINVAR-H1158097	CLINVAR-H1158097-M01-V01	CLINVAR	787895.0	False	False	False	False	False	148
CACNA1B	ENSG00000148408.8	ENST00000371372.1	chr9	47	+	True	140952247	140952247	C	T	ENST00000371372.1:c.4032C>T	Y1344delinsY	Silent	E_27	SNP	True	0	Class 0: This mutation can be originally modeled.	105aa	43aa	Cacna1b	ENSMUSG00000004113.20	ENSMUST00000114447.8	chr2	47	-	SNP	Silent	E_28	24541167.0	24541167.0	A	A	ENSMUST00000114447.8:c.4014T>T	Y1338delinsY	24541167.0	24541167.0	A	A	ENSMUST00000114447.8:c.4014T>T	Y1338delinsY	CLINVAR-H1158098	CLINVAR-H1158098-M01-V01	CLINVAR	787896.0	False	False	False	False	False	148
CACNA1B	ENSG00000148408.8	ENST00000371372.1	chr9	47	+	True	140952259	140952259	C	T	ENST00000371372.1:c.4044C>T	Y1348delinsY	Silent	E_27	SNP	True	0	Class 0: This mutation can be originally modeled.	109aa	39aa	Cacna1b	ENSMUSG00000004113.20	ENSMUST00000114447.8	chr2	47	-	SNP	Silent	E_28	24541155.0	24541155.0	A	A	ENSMUST00000114447.8:c.4026T>T	Y1342delinsY	24541155.0	24541155.0	A	A	ENSMUST00000114447.8:c.4026T>T	Y1342delinsY	CLINVAR-H1158099	CLINVAR-H1158099-M01-V01	CLINVAR	754212.0	False	False	False	False	False	148
CACNA1B	ENSG00000148408.8	ENST00000371372.1	chr9	47	+	True	140952264	140952264	A	G	ENST00000371372.1:c.4049A>G	N1350S	Missense	E_27	SNP	True	0	Class 0: This mutation can be originally modeled.	111aa	37aa	Cacna1b	ENSMUSG00000004113.20	ENSMUST00000114447.8	chr2	47	-	SNP	Missense	E_28	24541150.0	24541150.0	T	C	ENSMUST00000114447.8:c.4031A>G	N1344S	24541150.0	24541150.0	T	C	ENSMUST00000114447.8:c.4031A>G	N1344S	CLINVAR-H1158100	CLINVAR-H1158100-M01-V01	CLINVAR	1908787.0	False	False	False	False	False	148
CACNA1B	ENSG00000148408.8	ENST00000371372.1	chr9	47	+	True	140952286	140952286	G	A	ENST00000371372.1:c.4071G>A	T1357delinsT	Silent	E_27	SNP	True	0	Class 0: This mutation can be originally modeled.	118aa	30aa	Cacna1b	ENSMUSG00000004113.20	ENSMUST00000114447.8	chr2	47	-	SNP	Silent	E_28	24541128.0	24541128.0	C	T	ENSMUST00000114447.8:c.4053G>A	T1351delinsT	24541128.0	24541128.0	C	T	ENSMUST00000114447.8:c.4053G>A	T1351delinsT	CLINVAR-H1158101	CLINVAR-H1158101-M01-V01	CLINVAR	1601455.0	False	False	False	False	False	148
CACNA1B	ENSG00000148408.8	ENST00000371372.1	chr9	47	+	True	140952289	140952289	G	C	ENST00000371372.1:c.4074G>C	L1358delinsL	Silent	E_27	SNP	True	0	Class 0: This mutation can be originally modeled.	119aa	29aa	Cacna1b	ENSMUSG00000004113.20	ENSMUST00000114447.8	chr2	47	-	SNP	Silent	E_28	24541125.0	24541125.0	C	G	ENSMUST00000114447.8:c.4056G>C	L1352delinsL	24541125.0	24541125.0	C	G	ENSMUST00000114447.8:c.4056G>C	L1352delinsL	CLINVAR-H1158102	CLINVAR-H1158102-M01-V01	CLINVAR	2050827.0	False	False	False	False	False	148
CACNA1B	ENSG00000148408.8	ENST00000371372.1	chr9	47	+	True	140952295	140952295	A	C	ENST00000371372.1:c.4080A>C	T1360delinsT	Silent	E_27	SNP	True	0	Class 0: This mutation can be originally modeled.	121aa	27aa	Cacna1b	ENSMUSG00000004113.20	ENSMUST00000114447.8	chr2	47	-	SNP	Silent	E_28	24541119.0	24541119.0	T	G	ENSMUST00000114447.8:c.4062A>C	T1354delinsT	24541119.0	24541119.0	T	G	ENSMUST00000114447.8:c.4062A>C	T1354delinsT	CLINVAR-H1158103	CLINVAR-H1158103-M01-V01	CLINVAR	1970852.0	False	False	False	False	False	148
CACNA1B	ENSG00000148408.8	ENST00000371372.1	chr9	47	+	True	140952300	140952300	C	T	ENST00000371372.1:c.4085C>T	S1362F	Missense	E_27	SNP	True	0	Class 0: This mutation can be originally modeled.	123aa	25aa	Cacna1b	ENSMUSG00000004113.20	ENSMUST00000114447.8	chr2	47	-	SNP	Missense	E_28	24541114.0	24541114.0	G	A	ENSMUST00000114447.8:c.4067C>T	S1356F	24541114.0	24541114.0	G	A	ENSMUST00000114447.8:c.4067C>T	S1356F	CLINVAR-H1158104	CLINVAR-H1158104-M01-V01	CLINVAR	1963570.0	False	False	False	False	False	148
CACNA1B	ENSG00000148408.8	ENST00000371372.1	chr9	47	+	True	140952307	140952307	A	C	ENST00000371372.1:c.4092A>C	G1364delinsG	Silent	E_27	SNP	True	0	Class 0: This mutation can be originally modeled.	125aa	23aa	Cacna1b	ENSMUSG00000004113.20	ENSMUST00000114447.8	chr2	47	-	SNP	Silent	E_28	24541107.0	24541107.0	T	G	ENSMUST00000114447.8:c.4074A>C	G1358delinsG	24541107.0	24541107.0	T	G	ENSMUST00000114447.8:c.4074A>C	G1358delinsG	CLINVAR-H1158105	CLINVAR-H1158105-M01-V01	CLINVAR	1961304.0	False	False	False	False	False	148
CACNA1B	ENSG00000148408.8	ENST00000371372.1	chr9	47	+	True	140952511	140952511	C	A	ENST00000371372.1:c.4117C>A	H1373N	Missense	E_28	SNP	True	0	Class 0: This mutation can be originally modeled.	134aa	14aa	Cacna1b	ENSMUSG00000004113.20	ENSMUST00000114447.8	chr2	47	-	SNP	Missense	E_29	24540630.0	24540630.0	G	T	ENSMUST00000114447.8:c.4099C>A	H1367N	24540630.0	24540630.0	G	T	ENSMUST00000114447.8:c.4099C>A	H1367N	CLINVAR-H1158108	CLINVAR-H1158108-M01-V01	CLINVAR	2610955.0	False	False	False	False	False	148
CACNA1B	ENSG00000148408.8	ENST00000371372.1	chr9	47	+	True	140952516	140952516	C	T	ENST00000371372.1:c.4122C>T	S1374delinsS	Silent	E_28	SNP	True	0	Class 0: This mutation can be originally modeled.	135aa	13aa	Cacna1b	ENSMUSG00000004113.20	ENSMUST00000114447.8	chr2	47	-	SNP	Silent	E_29	24540625.0	24540625.0	A	A	ENSMUST00000114447.8:c.4104T>T	S1368delinsS	24540625.0	24540625.0	A	A	ENSMUST00000114447.8:c.4104T>T	S1368delinsS	CLINVAR-H1158109	CLINVAR-H1158109-M01-V01	CLINVAR	732218.0	False	False	False	False	False	148
CACNA1B	ENSG00000148408.8	ENST00000371372.1	chr9	47	+	True	140952573	140952573	C	T	ENST00000371372.1:c.4179C>T	S1393delinsS	Silent	E_28	SNP	True	0	Class 0: This mutation can be originally modeled.	4aa	63aa	Cacna1b	ENSMUSG00000004113.20	ENSMUST00000114447.8	chr2	47	-	SNP	Silent	E_29	24540568.0	24540568.0	G	A	ENSMUST00000114447.8:c.4161C>T	S1387delinsS	24540568.0	24540568.0	G	A	ENSMUST00000114447.8:c.4161C>T	S1387delinsS	CLINVAR-H1158112	CLINVAR-H1158112-M01-V01	CLINVAR	2181698.0	False	False	False	False	False	67
CACNA1B	ENSG00000148408.8	ENST00000371372.1	chr9	47	+	True	140952582	140952582	C	T	ENST00000371372.1:c.4188C>T	Y1396delinsY	Silent	E_28	SNP	True	0	Class 0: This mutation can be originally modeled.	7aa	60aa	Cacna1b	ENSMUSG00000004113.20	ENSMUST00000114447.8	chr2	47	-	SNP	Silent	E_29	24540559.0	24540559.0	G	A	ENSMUST00000114447.8:c.4170C>T	Y1390delinsY	24540559.0	24540559.0	G	A	ENSMUST00000114447.8:c.4170C>T	Y1390delinsY	CLINVAR-H1158113	CLINVAR-H1158113-M01-V01	CLINVAR	2192327.0	False	False	False	False	False	67
CACNA1B	ENSG00000148408.8	ENST00000371372.1	chr9	47	+	True	140952606	140952606	C	G	ENST00000371372.1:c.4212C>G	P1404delinsP	Silent	E_28	SNP	True	0	Class 0: This mutation can be originally modeled.	15aa	52aa	Cacna1b	ENSMUSG00000004113.20	ENSMUST00000114447.8	chr2	47	-	SNP	Silent	E_29	24540535.0	24540535.0	A	C	ENSMUST00000114447.8:c.4194T>G	P1398delinsP	24540535.0	24540535.0	A	C	ENSMUST00000114447.8:c.4194T>G	P1398delinsP	CLINVAR-H1158114	CLINVAR-H1158114-M01-V01	CLINVAR	2187393.0	False	False	False	False	False	67
CACNA1B	ENSG00000148408.8	ENST00000371372.1	chr9	47	+	True	140952606	140952606	C	T	ENST00000371372.1:c.4212C>T	P1404delinsP	Silent	E_28	SNP	True	0	Class 0: This mutation can be originally modeled.	15aa	52aa	Cacna1b	ENSMUSG00000004113.20	ENSMUST00000114447.8	chr2	47	-	SNP	Silent	E_29	24540535.0	24540535.0	A	A	ENSMUST00000114447.8:c.4194T>T	P1398delinsP	24540535.0	24540535.0	A	A	ENSMUST00000114447.8:c.4194T>T	P1398delinsP	CLINVAR-H1158115	CLINVAR-H1158115-M01-V01	CLINVAR	1175077.0	False	False	False	False	False	67
CACNA1B	ENSG00000148408.8	ENST00000371372.1	chr9	47	+	True	140952615	140952615	C	T	ENST00000371372.1:c.4221C>T	F1407delinsF	Silent	E_28	SNP	True	0	Class 0: This mutation can be originally modeled.	18aa	49aa	Cacna1b	ENSMUSG00000004113.20	ENSMUST00000114447.8	chr2	47	-	SNP	Silent	E_29	24540526.0	24540526.0	A	A	ENSMUST00000114447.8:c.4203T>T	F1401delinsF	24540526.0	24540526.0	A	A	ENSMUST00000114447.8:c.4203T>T	F1401delinsF	CLINVAR-H1158116	CLINVAR-H1158116-M01-V01	CLINVAR	2167810.0	False	False	False	False	False	67
CACNA1B	ENSG00000148408.8	ENST00000371372.1	chr9	47	+	True	140952639	140952639	C	T	ENST00000371372.1:c.4245C>T	I1415delinsI	Silent	E_28	SNP	True	0	Class 0: This mutation can be originally modeled.	26aa	41aa	Cacna1b	ENSMUSG00000004113.20	ENSMUST00000114447.8	chr2	47	-	SNP	Silent	E_29	24540502.0	24540502.0	G	A	ENSMUST00000114447.8:c.4227C>T	I1409delinsI	24540502.0	24540502.0	G	A	ENSMUST00000114447.8:c.4227C>T	I1409delinsI	CLINVAR-H1158117	CLINVAR-H1158117-M01-V01	CLINVAR	1943464.0	False	False	False	False	False	67
CACNA1B	ENSG00000148408.8	ENST00000371372.1	chr9	47	+	True	140952667	140952667	A	G	ENST00000371372.1:c.4273A>G	K1425E	Missense	E_28	SNP	True	0	Class 0: This mutation can be originally modeled.	36aa	31aa	Cacna1b	ENSMUSG00000004113.20	ENSMUST00000114447.8	chr2	47	-	SNP	Missense	E_29	24540474.0	24540474.0	T	C	ENSMUST00000114447.8:c.4255A>G	K1419E	24540474.0	24540474.0	T	C	ENSMUST00000114447.8:c.4255A>G	K1419E	CLINVAR-H1158118	CLINVAR-H1158118-M01-V01	CLINVAR	2012716.0	False	False	False	False	False	67
CACNA1B	ENSG00000148408.8	ENST00000371372.1	chr9	47	+	True	140952673	140952673	A	T	ENST00000371372.1:c.4279A>T	M1427L	Missense	E_28	SNP	True	0	Class 0: This mutation can be originally modeled.	38aa	29aa	Cacna1b	ENSMUSG00000004113.20	ENSMUST00000114447.8	chr2	47	-	SNP	Missense	E_29	24540468.0	24540468.0	T	A	ENSMUST00000114447.8:c.4261A>T	M1421L	24540468.0	24540468.0	T	A	ENSMUST00000114447.8:c.4261A>T	M1421L	CLINVAR-H1158119	CLINVAR-H1158119-M01-V01	CLINVAR	2098983.0	False	False	False	False	False	67
CACNA1B	ENSG00000148408.8	ENST00000371372.1	chr9	47	+	True	140952690	140952690	G	A	ENST00000371372.1:c.4296G>A	L1432delinsL	Silent	E_28	SNP	True	0	Class 0: This mutation can be originally modeled.	43aa	24aa	Cacna1b	ENSMUSG00000004113.20	ENSMUST00000114447.8	chr2	47	-	SNP	Silent	E_29	24540451.0	24540451.0	T	T	ENSMUST00000114447.8:c.4278A>A	L1426delinsL	24540451.0	24540451.0	T	T	ENSMUST00000114447.8:c.4278A>A	L1426delinsL	CLINVAR-H1158120	CLINVAR-H1158120-M01-V01	CLINVAR	1264631.0	False	False	False	False	False	67
CACNA1B	ENSG00000148408.8	ENST00000371372.1	chr9	47	+	True	140952697	140952697	A	G	ENST00000371372.1:c.4303A>G	N1435D	Missense	E_28	SNP	True	0	Class 0: This mutation can be originally modeled.	46aa	21aa	Cacna1b	ENSMUSG00000004113.20	ENSMUST00000114447.8	chr2	47	-	SNP	Missense	E_29	24540444.0	24540444.0	T	C	ENSMUST00000114447.8:c.4285A>G	N1429D	24540444.0	24540444.0	T	C	ENSMUST00000114447.8:c.4285A>G	N1429D	CLINVAR-H1158121	CLINVAR-H1158121-M01-V01	CLINVAR	1717011.0	False	False	False	False	False	67
CACNA1B	ENSG00000148408.8	ENST00000371372.1	chr9	47	+	True	140952700	140952700	G	A	ENST00000371372.1:c.4306G>A	E1436K	Missense	E_28	SNP	True	0	Class 0: This mutation can be originally modeled.	47aa	20aa	Cacna1b	ENSMUSG00000004113.20	ENSMUST00000114447.8	chr2	47	-	SNP	Missense	E_29	24540441.0	24540441.0	C	T	ENSMUST00000114447.8:c.4288G>A	E1430K	24540441.0	24540441.0	C	T	ENSMUST00000114447.8:c.4288G>A	E1430K	CLINVAR-H1158122	CLINVAR-H1158122-M01-V01	CLINVAR	1957429.0	False	False	False	False	False	67
CACNA1B	ENSG00000148408.8	ENST00000371372.1	chr9	47	+	True	140953035	140953035	C	G	ENST00000371372.1:c.4323C>G	D1441E	Missense	E_29	SNP	True	0	Class 0: This mutation can be originally modeled.	52aa	15aa	Cacna1b	ENSMUSG00000004113.20	ENSMUST00000114447.8	chr2	47	-	SNP	Missense	E_30	24540156.0	24540156.0	A	C	ENSMUST00000114447.8:c.4305T>G	D1435E	24540156.0	24540156.0	A	C	ENSMUST00000114447.8:c.4305T>G	D1435E	CLINVAR-H1158130	CLINVAR-H1158130-M01-V01	CLINVAR	1715743.0	False	False	False	False	False	67
CACNA1B	ENSG00000148408.8	ENST00000371372.1	chr9	47	+	True	140953038	140953038	C	T	ENST00000371372.1:c.4326C>T	F1442delinsF	Silent	E_29	SNP	True	0	Class 0: This mutation can be originally modeled.	53aa	14aa	Cacna1b	ENSMUSG00000004113.20	ENSMUST00000114447.8	chr2	47	-	SNP	Silent	E_30	24540153.0	24540153.0	A	A	ENSMUST00000114447.8:c.4308T>T	F1436delinsF	24540153.0	24540153.0	A	A	ENSMUST00000114447.8:c.4308T>T	F1436delinsF	CLINVAR-H1158131	CLINVAR-H1158131-M01-V01	CLINVAR	2058599.0	False	False	False	False	False	67
CACNA1B	ENSG00000148408.8	ENST00000371372.1	chr9	47	+	True	140953039	140953039	G	A	ENST00000371372.1:c.4327G>A	A1443T	Missense	E_29	SNP	True	0	Class 0: This mutation can be originally modeled.	54aa	13aa	Cacna1b	ENSMUSG00000004113.20	ENSMUST00000114447.8	chr2	47	-	SNP	Missense	E_30	24540152.0	24540152.0	C	T	ENSMUST00000114447.8:c.4309G>A	A1437T	24540152.0	24540152.0	C	T	ENSMUST00000114447.8:c.4309G>A	A1437T	CLINVAR-H1158132	CLINVAR-H1158132-M01-V01	CLINVAR	1934583.0	False	False	False	False	False	67
CACNA1B	ENSG00000148408.8	ENST00000371372.1	chr9	47	+	True	140953047	140953047	C	T	ENST00000371372.1:c.4335C>T	S1445delinsS	Silent	E_29	SNP	True	0	Class 0: This mutation can be originally modeled.	56aa	11aa	Cacna1b	ENSMUSG00000004113.20	ENSMUST00000114447.8	chr2	47	-	SNP	Silent	E_30	24540144.0	24540144.0	A	A	ENSMUST00000114447.8:c.4317T>T	S1439delinsS	24540144.0	24540144.0	A	A	ENSMUST00000114447.8:c.4317T>T	S1439delinsS	CLINVAR-H1158133	CLINVAR-H1158133-M01-V01	CLINVAR	2579086.0	False	False	False	False	False	67
CACNA1B	ENSG00000148408.8	ENST00000371372.1	chr9	47	+	True	140953052	140953052	A	G	ENST00000371372.1:c.4340A>G	K1447R	Missense	E_29	SNP	True	0	Class 0: This mutation can be originally modeled.	58aa	9aa	Cacna1b	ENSMUSG00000004113.20	ENSMUST00000114447.8	chr2	47	-	SNP	Missense	E_30	24540139.0	24540139.0	T	C	ENSMUST00000114447.8:c.4322A>G	K1441R	24540139.0	24540139.0	T	C	ENSMUST00000114447.8:c.4322A>G	K1441R	CLINVAR-H1158134	CLINVAR-H1158134-M01-V01	CLINVAR	1969706.0	False	False	False	False	False	67
CACNA1B	ENSG00000148408.8	ENST00000371372.1	chr9	47	+	True	140953063	140953063	C	T	ENST00000371372.1:c.4351C>T	R1451W	Missense	E_29	SNP	True	0	Class 0: This mutation can be originally modeled.	62aa	5aa	Cacna1b	ENSMUSG00000004113.20	ENSMUST00000114447.8	chr2	47	-	SNP	Missense	E_30	24540128.0	24540128.0	G	A	ENSMUST00000114447.8:c.4333C>T	R1445W	24540128.0	24540128.0	G	A	ENSMUST00000114447.8:c.4333C>T	R1445W	CLINVAR-H1158135	CLINVAR-H1158135-M01-V01	CLINVAR	1938250.0	False	False	False	False	False	67
CACNA1B	ENSG00000148408.8	ENST00000371372.1	chr9	47	+	True	140953064	140953064	G	T	ENST00000371372.1:c.4352G>T	R1451L	Missense	E_29	SNP	True	0	Class 0: This mutation can be originally modeled.	62aa	5aa	Cacna1b	ENSMUSG00000004113.20	ENSMUST00000114447.8	chr2	47	-	SNP	Missense	E_30	24540127.0	24540127.0	C	A	ENSMUST00000114447.8:c.4334G>T	R1445L	24540127.0	24540127.0	C	A	ENSMUST00000114447.8:c.4334G>T	R1445L	CLINVAR-H1158136	CLINVAR-H1158136-M01-V01	CLINVAR	2047661.0	False	False	False	False	False	67
CACNA1B	ENSG00000148408.8	ENST00000371372.1	chr9	47	+	True	140953085	140953085	A	C	ENST00000371372.1:c.4373A>C	Q1458P	Missense	E_29	SNP	True	0	Class 0: This mutation can be originally modeled.	0aa	60aa	Cacna1b	ENSMUSG00000004113.20	ENSMUST00000114447.8	chr2	47	-	SNP	Missense	E_30	24540106.0	24540106.0	T	G	ENSMUST00000114447.8:c.4355A>C	Q1452P	24540106.0	24540106.0	T	G	ENSMUST00000114447.8:c.4355A>C	Q1452P	CLINVAR-H1158139	CLINVAR-H1158139-M01-V01	CLINVAR	2080935.0	False	False	False	False	False	60
CACNA1B	ENSG00000148408.8	ENST00000371372.1	chr9	47	+	True	140953089	140953089	G	A	ENST00000371372.1:c.4377G>A	S1459delinsS	Silent	E_29	SNP	True	0	Class 0: This mutation can be originally modeled.	1aa	59aa	Cacna1b	ENSMUSG00000004113.20	ENSMUST00000114447.8	chr2	47	-	SNP	Silent	E_30	24540102.0	24540102.0	C	T	ENSMUST00000114447.8:c.4359G>A	S1453delinsS	24540102.0	24540102.0	C	T	ENSMUST00000114447.8:c.4359G>A	S1453delinsS	CLINVAR-H1158140	CLINVAR-H1158140-M01-V01	CLINVAR	2057819.0	False	False	False	False	False	60
CACNA1B	ENSG00000148408.8	ENST00000371372.1	chr9	47	+	True	140953104	140953104	G	A	ENST00000371372.1:c.4392G>A	T1464delinsT	Silent	E_29	SNP	True	0	Class 0: This mutation can be originally modeled.	6aa	54aa	Cacna1b	ENSMUSG00000004113.20	ENSMUST00000114447.8	chr2	47	-	SNP	Silent	E_30	24540087.0	24540087.0	T	T	ENSMUST00000114447.8:c.4374A>A	T1458delinsT	24540087.0	24540087.0	T	T	ENSMUST00000114447.8:c.4374A>A	T1458delinsT	CLINVAR-H1158142	CLINVAR-H1158142-M01-V01	CLINVAR	2080243.0	False	False	False	False	False	60
CACNA1B	ENSG00000148408.8	ENST00000371372.1	chr9	47	+	True	140953109	140953109	C	T	ENST00000371372.1:c.4397C>T	T1466I	Missense	E_29	SNP	True	0	Class 0: This mutation can be originally modeled.	8aa	52aa	Cacna1b	ENSMUSG00000004113.20	ENSMUST00000114447.8	chr2	47	-	SNP	Missense	E_30	24540082.0	24540082.0	G	A	ENSMUST00000114447.8:c.4379C>T	T1460I	24540082.0	24540082.0	G	A	ENSMUST00000114447.8:c.4379C>T	T1460I	CLINVAR-H1158143	CLINVAR-H1158143-M01-V01	CLINVAR	2178241.0	False	False	False	False	False	60
CACNA1B	ENSG00000148408.8	ENST00000371372.1	chr9	47	+	True	140953125	140953125	G	A	ENST00000371372.1:c.4413G>A	P1471delinsP	Silent	E_29	SNP	True	0	Class 0: This mutation can be originally modeled.	13aa	47aa	Cacna1b	ENSMUSG00000004113.20	ENSMUST00000114447.8	chr2	47	-	SNP	Silent	E_30	24540066.0	24540066.0	T	T	ENSMUST00000114447.8:c.4395A>A	P1465delinsP	24540066.0	24540066.0	T	T	ENSMUST00000114447.8:c.4395A>A	P1465delinsP	CLINVAR-H1158144	CLINVAR-H1158144-M01-V01	CLINVAR	1258774.0	False	False	False	False	False	60
CACNA1B	ENSG00000148408.8	ENST00000371372.1	chr9	47	+	True	140953137	140953137	C	T	ENST00000371372.1:c.4425C>T	Y1475delinsY	Silent	E_29	SNP	True	0	Class 0: This mutation can be originally modeled.	17aa	43aa	Cacna1b	ENSMUSG00000004113.20	ENSMUST00000114447.8	chr2	47	-	SNP	Silent	E_30	24540054.0	24540054.0	G	A	ENSMUST00000114447.8:c.4407C>T	Y1469delinsY	24540054.0	24540054.0	G	A	ENSMUST00000114447.8:c.4407C>T	Y1469delinsY	CLINVAR-H1158145	CLINVAR-H1158145-M01-V01	CLINVAR	1920316.0	False	False	False	False	False	60
CACNA1B	ENSG00000148408.8	ENST00000371372.1	chr9	47	+	True	140953173	140953173	G	A	ENST00000371372.1:c.4461G>A	V1487delinsV	Silent	E_29	SNP	True	0	Class 0: This mutation can be originally modeled.	29aa	31aa	Cacna1b	ENSMUSG00000004113.20	ENSMUST00000114447.8	chr2	47	-	SNP	Silent	E_30	24540018.0	24540018.0	C	T	ENSMUST00000114447.8:c.4443G>A	V1481delinsV	24540018.0	24540018.0	C	T	ENSMUST00000114447.8:c.4443G>A	V1481delinsV	CLINVAR-H1158146	CLINVAR-H1158146-M01-V01	CLINVAR	2194669.0	False	False	False	False	False	60
CACNA1B	ENSG00000148408.8	ENST00000371372.1	chr9	47	+	True	140953176	140953176	G	A	ENST00000371372.1:c.4464G>A	L1488delinsL	Silent	E_29	SNP	True	0	Class 0: This mutation can be originally modeled.	30aa	30aa	Cacna1b	ENSMUSG00000004113.20	ENSMUST00000114447.8	chr2	47	-	SNP	Silent	E_30	24540015.0	24540015.0	C	T	ENSMUST00000114447.8:c.4446G>A	L1482delinsL	24540015.0	24540015.0	C	T	ENSMUST00000114447.8:c.4446G>A	L1482delinsL	CLINVAR-H1158147	CLINVAR-H1158147-M01-V01	CLINVAR	1937906.0	False	False	False	False	False	60
CACNA1B	ENSG00000148408.8	ENST00000371372.1	chr9	47	+	True	140953177	140953177	A	C	ENST00000371372.1:c.4465A>C	M1489L	Missense	E_29	SNP	True	0	Class 0: This mutation can be originally modeled.	31aa	29aa	Cacna1b	ENSMUSG00000004113.20	ENSMUST00000114447.8	chr2	47	-	SNP	Missense	E_30	24540014.0	24540014.0	T	G	ENSMUST00000114447.8:c.4447A>C	M1483L	24540014.0	24540014.0	T	G	ENSMUST00000114447.8:c.4447A>C	M1483L	CLINVAR-H1158148	CLINVAR-H1158148-M01-V01	CLINVAR	1405863.0	False	False	False	False	False	60
CACNA1B	ENSG00000148408.8	ENST00000371372.1	chr9	47	+	True	140953535	140953535	A	G	ENST00000371372.1:c.4478A>G	Y1493C	Missense	E_30	SNP	True	0	Class 0: This mutation can be originally modeled.	35aa	25aa	Cacna1b	ENSMUSG00000004113.20	ENSMUST00000114447.8	chr2	47	-	SNP	Missense	E_31	24539015.0	24539015.0	T	C	ENSMUST00000114447.8:c.4460A>G	Y1487C	24539015.0	24539015.0	T	C	ENSMUST00000114447.8:c.4460A>G	Y1487C	CLINVAR-H1158157	CLINVAR-H1158157-M01-V01	CLINVAR	1943658.0	False	False	False	False	False	60
CACNA1B	ENSG00000148408.8	ENST00000371372.1	chr9	47	+	True	140953538	140953538	A	C	ENST00000371372.1:c.4481A>C	D1494A	Missense	E_30	SNP	True	0	Class 0: This mutation can be originally modeled.	36aa	24aa	Cacna1b	ENSMUSG00000004113.20	ENSMUST00000114447.8	chr2	47	-	SNP	Missense	E_31	24539012.0	24539012.0	T	G	ENSMUST00000114447.8:c.4463A>C	D1488A	24539012.0	24539012.0	T	G	ENSMUST00000114447.8:c.4463A>C	D1488A	CLINVAR-H1158158	CLINVAR-H1158158-M01-V01	CLINVAR	2104145.0	False	False	False	False	False	60
CACNA1B	ENSG00000148408.8	ENST00000371372.1	chr9	47	+	True	140953545	140953545	C	G	ENST00000371372.1:c.4488C>G	P1496delinsP	Silent	E_30	SNP	True	0	Class 0: This mutation can be originally modeled.	38aa	22aa	Cacna1b	ENSMUSG00000004113.20	ENSMUST00000114447.8	chr2	47	-	SNP	Silent	E_31	24539005.0	24539005.0	A	C	ENSMUST00000114447.8:c.4470T>G	P1490delinsP	24539005.0	24539005.0	A	C	ENSMUST00000114447.8:c.4470T>G	P1490delinsP	CLINVAR-H1158159	CLINVAR-H1158159-M01-V01	CLINVAR	2185401.0	False	False	False	False	False	60
CACNA1B	ENSG00000148408.8	ENST00000371372.1	chr9	47	+	True	140953547	140953547	A	G	ENST00000371372.1:c.4490A>G	Y1497C	Missense	E_30	SNP	True	0	Class 0: This mutation can be originally modeled.	39aa	21aa	Cacna1b	ENSMUSG00000004113.20	ENSMUST00000114447.8	chr2	47	-	SNP	Missense	E_31	24539003.0	24539003.0	T	C	ENSMUST00000114447.8:c.4472A>G	Y1491C	24539003.0	24539003.0	T	C	ENSMUST00000114447.8:c.4472A>G	Y1491C	CLINVAR-H1158160	CLINVAR-H1158160-M01-V01	CLINVAR	1990437.0	False	False	False	False	False	60
CACNA1B	ENSG00000148408.8	ENST00000371372.1	chr9	47	+	True	140953548	140953548	T	C	ENST00000371372.1:c.4491T>C	Y1497delinsY	Silent	E_30	SNP	True	0	Class 0: This mutation can be originally modeled.	39aa	21aa	Cacna1b	ENSMUSG00000004113.20	ENSMUST00000114447.8	chr2	47	-	SNP	Silent	E_31	24539002.0	24539002.0	A	G	ENSMUST00000114447.8:c.4473T>C	Y1491delinsY	24539002.0	24539002.0	A	G	ENSMUST00000114447.8:c.4473T>C	Y1491delinsY	CLINVAR-H1158161	CLINVAR-H1158161-M01-V01	CLINVAR	2057222.0	False	False	False	False	False	60
CACNA1B	ENSG00000148408.8	ENST00000371372.1	chr9	47	+	True	140953553	140953553	A	G	ENST00000371372.1:c.4496A>G	Y1499C	Missense	E_30	SNP	True	0	Class 0: This mutation can be originally modeled.	41aa	19aa	Cacna1b	ENSMUSG00000004113.20	ENSMUST00000114447.8	chr2	47	-	SNP	Missense	E_31	24538997.0	24538997.0	T	C	ENSMUST00000114447.8:c.4478A>G	Y1493C	24538997.0	24538997.0	T	C	ENSMUST00000114447.8:c.4478A>G	Y1493C	CLINVAR-H1158162	CLINVAR-H1158162-M01-V01	CLINVAR	2134797.0	False	False	False	False	False	60
CACNA1B	ENSG00000148408.8	ENST00000371372.1	chr9	47	+	True	140953581	140953581	C	T	ENST00000371372.1:c.4524C>T	I1508delinsI	Silent	E_30	SNP	True	0	Class 0: This mutation can be originally modeled.	50aa	10aa	Cacna1b	ENSMUSG00000004113.20	ENSMUST00000114447.8	chr2	47	-	SNP	Silent	E_31	24538969.0	24538969.0	A	A	ENSMUST00000114447.8:c.4506T>T	I1502delinsI	24538969.0	24538969.0	A	A	ENSMUST00000114447.8:c.4506T>T	I1502delinsI	CLINVAR-H1158163	CLINVAR-H1158163-M01-V01	CLINVAR	1921073.0	False	False	False	False	False	60
CACNA1B	ENSG00000148408.8	ENST00000371372.1	chr9	47	+	True	140953596	140953596	G	A	ENST00000371372.1:c.4539G>A	M1513I	Missense	E_30	SNP	True	0	Class 0: This mutation can be originally modeled.	55aa	5aa	Cacna1b	ENSMUSG00000004113.20	ENSMUST00000114447.8	chr2	47	-	SNP	Missense	E_31	24538954.0	24538954.0	C	T	ENSMUST00000114447.8:c.4521G>A	M1507I	24538954.0	24538954.0	C	T	ENSMUST00000114447.8:c.4521G>A	M1507I	CLINVAR-H1158164	CLINVAR-H1158164-M01-V01	CLINVAR	2182752.0	False	False	False	False	False	60
CACNA1B	ENSG00000148408.8	ENST00000371372.1	chr9	47	+	True	140953603	140953603	A	G	ENST00000371372.1:c.4546A>G	M1516V	Missense	E_30	SNP	True	0	Class 0: This mutation can be originally modeled.	58aa	2aa	Cacna1b	ENSMUSG00000004113.20	ENSMUST00000114447.8	chr2	47	-	SNP	Missense	E_31	24538947.0	24538947.0	T	C	ENSMUST00000114447.8:c.4528A>G	M1510V	24538947.0	24538947.0	T	C	ENSMUST00000114447.8:c.4528A>G	M1510V	CLINVAR-H1158165	CLINVAR-H1158165-M01-V01	CLINVAR	2192909.0	False	False	False	False	False	60
CACNA1B	ENSG00000148408.8	ENST00000371372.1	chr9	47	+	True	140953605	140953605	G	A	ENST00000371372.1:c.4548G>A	M1516I	Missense	E_30	SNP	True	0	Class 0: This mutation can be originally modeled.	58aa	2aa	Cacna1b	ENSMUSG00000004113.20	ENSMUST00000114447.8	chr2	47	-	SNP	Missense	E_31	24538945.0	24538945.0	C	T	ENSMUST00000114447.8:c.4530G>A	M1510I	24538945.0	24538945.0	C	T	ENSMUST00000114447.8:c.4530G>A	M1510I	CLINVAR-H1158166	CLINVAR-H1158166-M01-V01	CLINVAR	425475.0	False	False	False	False	False	60
CACNA1B	ENSG00000148408.8	ENST00000371372.1	chr9	47	+	True	140953627	140953627	G	A	ENST00000371372.1:c.4570G>A	A1524T	Missense	E_30	SNP	True	0	Class 0: This mutation can be originally modeled.	4aa	32aa	Cacna1b	ENSMUSG00000004113.20	ENSMUST00000114447.8	chr2	47	-	SNP	Missense	E_31	24538923.0	24538923.0	C	T	ENSMUST00000114447.8:c.4552G>A	A1518T	24538923.0	24538923.0	C	T	ENSMUST00000114447.8:c.4552G>A	A1518T	CLINVAR-H1158168	CLINVAR-H1158168-M01-V01	CLINVAR	2439636.0	False	False	False	False	False	36
CACNA1B	ENSG00000148408.8	ENST00000371372.1	chr9	47	+	True	140953638	140953638	G	T	ENST00000371372.1:c.4581G>T	V1527delinsV	Silent	E_30	SNP	True	0	Class 0: This mutation can be originally modeled.	7aa	29aa	Cacna1b	ENSMUSG00000004113.20	ENSMUST00000114447.8	chr2	47	-	SNP	Silent	E_31	24538912.0	24538912.0	T	A	ENSMUST00000114447.8:c.4563A>T	V1521delinsV	24538912.0	24538912.0	T	A	ENSMUST00000114447.8:c.4563A>T	V1521delinsV	CLINVAR-H1158169	CLINVAR-H1158169-M01-V01	CLINVAR	2019132.0	False	False	False	False	False	36
CACNA1B	ENSG00000148408.8	ENST00000371372.1	chr9	47	+	True	140954110	140954110	A	G	ENST00000371372.1:c.4589A>G	Y1530C	Missense	E_31	SNP	True	0	Class 0: This mutation can be originally modeled.	10aa	26aa	Cacna1b	ENSMUSG00000004113.20	ENSMUST00000114447.8	chr2	47	-	SNP	Missense	E_32	24538570.0	24538570.0	T	C	ENSMUST00000114447.8:c.4571A>G	Y1524C	24538570.0	24538570.0	T	C	ENSMUST00000114447.8:c.4571A>G	Y1524C	CLINVAR-H1158178	CLINVAR-H1158178-M01-V01	CLINVAR	2110169.0	False	False	False	False	False	36
CACNA1B	ENSG00000148408.8	ENST00000371372.1	chr9	47	+	True	140954121	140954121	G	T	ENST00000371372.1:c.4600G>T	A1534S	Missense	E_31	SNP	True	0	Class 0: This mutation can be originally modeled.	14aa	22aa	Cacna1b	ENSMUSG00000004113.20	ENSMUST00000114447.8	chr2	47	-	SNP	Missense	E_32	24538559.0	24538559.0	C	A	ENSMUST00000114447.8:c.4582G>T	A1528S	24538559.0	24538559.0	C	A	ENSMUST00000114447.8:c.4582G>T	A1528S	CLINVAR-H1158179	CLINVAR-H1158179-M01-V01	CLINVAR	2592310.0	False	False	False	False	False	36
CACNA1B	ENSG00000148408.8	ENST00000371372.1	chr9	47	+	True	140954122	140954122	C	T	ENST00000371372.1:c.4601C>T	A1534V	Missense	E_31	SNP	True	0	Class 0: This mutation can be originally modeled.	14aa	22aa	Cacna1b	ENSMUSG00000004113.20	ENSMUST00000114447.8	chr2	47	-	SNP	Missense	E_32	24538558.0	24538558.0	G	A	ENSMUST00000114447.8:c.4583C>T	A1528V	24538558.0	24538558.0	G	A	ENSMUST00000114447.8:c.4583C>T	A1528V	CLINVAR-H1158180	CLINVAR-H1158180-M01-V01	CLINVAR	1341822.0	False	False	False	False	False	36
CACNA1B	ENSG00000148408.8	ENST00000371372.1	chr9	47	+	True	140954123	140954123	C	T	ENST00000371372.1:c.4602C>T	A1534delinsA	Silent	E_31	SNP	True	0	Class 0: This mutation can be originally modeled.	14aa	22aa	Cacna1b	ENSMUSG00000004113.20	ENSMUST00000114447.8	chr2	47	-	SNP	Silent	E_32	24538557.0	24538557.0	G	A	ENSMUST00000114447.8:c.4584C>T	A1528delinsA	24538557.0	24538557.0	G	A	ENSMUST00000114447.8:c.4584C>T	A1528delinsA	CLINVAR-H1158181	CLINVAR-H1158181-M01-V01	CLINVAR	2097535.0	False	False	False	False	False	36
CACNA1B	ENSG00000148408.8	ENST00000371372.1	chr9	47	+	True	140954188	140954188	C	T	ENST00000371372.1:c.4667C>T	A1556V	Missense	E_31	SNP	True	0	Class 0: This mutation can be originally modeled.	36aa	0aa	Cacna1b	ENSMUSG00000004113.20	ENSMUST00000114447.8	chr2	47	-	SNP	Missense	E_32	24538492.0	24538492.0	G	A	ENSMUST00000114447.8:c.4649C>T	A1550V	24538492.0	24538492.0	G	A	ENSMUST00000114447.8:c.4649C>T	A1550V	CLINVAR-H1158182	CLINVAR-H1158182-M01-V01	CLINVAR	2058507.0	False	False	False	False	False	36
CACNA1B	ENSG00000148408.8	ENST00000371372.1	chr9	47	+	True	140954189	140954189	G	A	ENST00000371372.1:c.4668G>A	A1556delinsA	Silent	E_31	SNP	True	0	Class 0: This mutation can be originally modeled.	36aa	0aa	Cacna1b	ENSMUSG00000004113.20	ENSMUST00000114447.8	chr2	47	-	SNP	Silent	E_32	24538491.0	24538491.0	C	T	ENSMUST00000114447.8:c.4650G>A	A1550delinsA	24538491.0	24538491.0	C	T	ENSMUST00000114447.8:c.4650G>A	A1550delinsA	CLINVAR-H1158183	CLINVAR-H1158183-M01-V01	CLINVAR	2072748.0	False	False	False	False	False	36
CACNA1B	ENSG00000148408.8	ENST00000371372.1	chr9	47	+	True	140967948	140967948	C	A	ENST00000371372.1:c.4683C>A	F1561L	Missense	E_33	SNP	True	0	Class 0: This mutation can be originally modeled.	2aa	104aa	Cacna1b	ENSMUSG00000004113.20	ENSMUST00000114447.8	chr2	47	-	SNP	Missense	E_33	24529214.0	24529214.0	G	T	ENSMUST00000114447.8:c.4659C>A	F1553L	24529214.0	24529214.0	G	T	ENSMUST00000114447.8:c.4659C>A	F1553L	CLINVAR-H1158190	CLINVAR-H1158190-M01-V01	CLINVAR	1915056.0	False	False	False	False	False	106
CACNA1B	ENSG00000148408.8	ENST00000371372.1	chr9	47	+	True	140967975	140967975	T	C	ENST00000371372.1:c.4710T>C	F1570delinsF	Silent	E_33	SNP	True	0	Class 0: This mutation can be originally modeled.	11aa	95aa	Cacna1b	ENSMUSG00000004113.20	ENSMUST00000114447.8	chr2	47	-	SNP	Silent	E_33	24529187.0	24529187.0	G	G	ENSMUST00000114447.8:c.4686C>C	F1562delinsF	24529187.0	24529187.0	G	G	ENSMUST00000114447.8:c.4686C>C	F1562delinsF	CLINVAR-H1158191	CLINVAR-H1158191-M01-V01	CLINVAR	1977527.0	False	False	False	False	False	106
CACNA1B	ENSG00000148408.8	ENST00000371372.1	chr9	47	+	True	140967984	140967984	G	A	ENST00000371372.1:c.4719G>A	A1573delinsA	Silent	E_33	SNP	True	0	Class 0: This mutation can be originally modeled.	14aa	92aa	Cacna1b	ENSMUSG00000004113.20	ENSMUST00000114447.8	chr2	47	-	SNP	Silent	E_33	24529178.0	24529178.0	T	T	ENSMUST00000114447.8:c.4695A>A	A1565delinsA	24529178.0	24529178.0	T	T	ENSMUST00000114447.8:c.4695A>A	A1565delinsA	CLINVAR-H1158192	CLINVAR-H1158192-M01-V01	CLINVAR	759424.0	False	False	False	False	False	106
CACNA1B	ENSG00000148408.8	ENST00000371372.1	chr9	47	+	True	140967986	140967986	G	A	ENST00000371372.1:c.4721G>A	R1574Q	Missense	E_33	SNP	True	0	Class 0: This mutation can be originally modeled.	15aa	91aa	Cacna1b	ENSMUSG00000004113.20	ENSMUST00000114447.8	chr2	47	-	SNP	Missense	E_33	24529176.0	24529176.0	C	T	ENSMUST00000114447.8:c.4697G>A	R1566Q	24529176.0	24529176.0	C	T	ENSMUST00000114447.8:c.4697G>A	R1566Q	CLINVAR-H1158193	CLINVAR-H1158193-M01-V01	CLINVAR	1961131.0	False	False	False	False	False	106
CACNA1B	ENSG00000148408.8	ENST00000371372.1	chr9	47	+	True	140968003	140968003	C	T	ENST00000371372.1:c.4738C>T	R1580C	Missense	E_33	SNP	True	0	Class 0: This mutation can be originally modeled.	21aa	85aa	Cacna1b	ENSMUSG00000004113.20	ENSMUST00000114447.8	chr2	47	-	SNP	Missense	E_33	24529159.0	24529159.0	G	A	ENSMUST00000114447.8:c.4714C>T	R1572C	24529159.0	24529159.0	G	A	ENSMUST00000114447.8:c.4714C>T	R1572C	CLINVAR-H1158194	CLINVAR-H1158194-M01-V01	CLINVAR	2070572.0	False	False	False	False	False	106
CACNA1B	ENSG00000148408.8	ENST00000371372.1	chr9	47	+	True	140968014	140968014	C	T	ENST00000371372.1:c.4749C>T	Y1583delinsY	Silent	E_33	SNP	True	0	Class 0: This mutation can be originally modeled.	24aa	82aa	Cacna1b	ENSMUSG00000004113.20	ENSMUST00000114447.8	chr2	47	-	SNP	Silent	E_33	24529148.0	24529148.0	G	A	ENSMUST00000114447.8:c.4725C>T	Y1575delinsY	24529148.0	24529148.0	G	A	ENSMUST00000114447.8:c.4725C>T	Y1575delinsY	CLINVAR-H1158195	CLINVAR-H1158195-M01-V01	CLINVAR	2088706.0	False	False	False	False	False	106
CACNA1B	ENSG00000148408.8	ENST00000371372.1	chr9	47	+	True	140968016	140968016	C	T	ENST00000371372.1:c.4751C>T	T1584I	Missense	E_33	SNP	True	0	Class 0: This mutation can be originally modeled.	25aa	81aa	Cacna1b	ENSMUSG00000004113.20	ENSMUST00000114447.8	chr2	47	-	SNP	Missense	E_33	24529146.0	24529146.0	G	A	ENSMUST00000114447.8:c.4727C>T	T1576I	24529146.0	24529146.0	G	A	ENSMUST00000114447.8:c.4727C>T	T1576I	CLINVAR-H1158196	CLINVAR-H1158196-M01-V01	CLINVAR	2074617.0	False	False	False	False	False	106
CACNA1B	ENSG00000148408.8	ENST00000371372.1	chr9	47	+	True	140968024	140968024	A	G	ENST00000371372.1:c.4759A>G	I1587V	Missense	E_33	SNP	True	0	Class 0: This mutation can be originally modeled.	28aa	78aa	Cacna1b	ENSMUSG00000004113.20	ENSMUST00000114447.8	chr2	47	-	SNP	Missense	E_33	24529138.0	24529138.0	T	C	ENSMUST00000114447.8:c.4735A>G	I1579V	24529138.0	24529138.0	T	C	ENSMUST00000114447.8:c.4735A>G	I1579V	CLINVAR-H1158197	CLINVAR-H1158197-M01-V01	CLINVAR	2271761.0	False	False	False	False	False	106
CACNA1B	ENSG00000148408.8	ENST00000371372.1	chr9	47	+	True	140968044	140968044	C	T	ENST00000371372.1:c.4779C>T	V1593delinsV	Silent	E_33	SNP	True	0	Class 0: This mutation can be originally modeled.	34aa	72aa	Cacna1b	ENSMUSG00000004113.20	ENSMUST00000114447.8	chr2	47	-	SNP	Silent	E_33	24529118.0	24529118.0	G	A	ENSMUST00000114447.8:c.4755C>T	V1585delinsV	24529118.0	24529118.0	G	A	ENSMUST00000114447.8:c.4755C>T	V1585delinsV	CLINVAR-H1158198	CLINVAR-H1158198-M01-V01	CLINVAR	1976838.0	False	False	False	False	False	106
CACNA1B	ENSG00000148408.8	ENST00000371372.1	chr9	47	+	True	140968461	140968461	C	T	ENST00000371372.1:c.4800C>T	P1600delinsP	Silent	E_34	SNP	True	0	Class 0: This mutation can be originally modeled.	41aa	65aa	Cacna1b	ENSMUSG00000004113.20	ENSMUST00000114447.8	chr2	47	-	SNP	Silent	E_34	24528741.0	24528741.0	G	A	ENSMUST00000114447.8:c.4776C>T	P1592delinsP	24528741.0	24528741.0	G	A	ENSMUST00000114447.8:c.4776C>T	P1592delinsP	CLINVAR-H1158205	CLINVAR-H1158205-M01-V01	CLINVAR	2130102.0	False	False	False	False	False	106
CACNA1B	ENSG00000148408.8	ENST00000371372.1	chr9	47	+	True	140968464	140968464	C	T	ENST00000371372.1:c.4803C>T	Y1601delinsY	Silent	E_34	SNP	True	0	Class 0: This mutation can be originally modeled.	42aa	64aa	Cacna1b	ENSMUSG00000004113.20	ENSMUST00000114447.8	chr2	47	-	SNP	Silent	E_34	24528738.0	24528738.0	G	A	ENSMUST00000114447.8:c.4779C>T	Y1593delinsY	24528738.0	24528738.0	G	A	ENSMUST00000114447.8:c.4779C>T	Y1593delinsY	CLINVAR-H1158206	CLINVAR-H1158206-M01-V01	CLINVAR	1958854.0	False	False	False	False	False	106
CACNA1B	ENSG00000148408.8	ENST00000371372.1	chr9	47	+	True	140968500	140968500	C	T	ENST00000371372.1:c.4839C>T	Y1613delinsY	Silent	E_34	SNP	True	0	Class 0: This mutation can be originally modeled.	54aa	52aa	Cacna1b	ENSMUSG00000004113.20	ENSMUST00000114447.8	chr2	47	-	SNP	Silent	E_34	24528702.0	24528702.0	G	A	ENSMUST00000114447.8:c.4815C>T	Y1605delinsY	24528702.0	24528702.0	G	A	ENSMUST00000114447.8:c.4815C>T	Y1605delinsY	CLINVAR-H1158207	CLINVAR-H1158207-M01-V01	CLINVAR	1955877.0	False	False	False	False	False	106
CACNA1B	ENSG00000148408.8	ENST00000371372.1	chr9	47	+	True	140968509	140968509	C	T	ENST00000371372.1:c.4848C>T	I1616delinsI	Silent	E_34	SNP	True	0	Class 0: This mutation can be originally modeled.	57aa	49aa	Cacna1b	ENSMUSG00000004113.20	ENSMUST00000114447.8	chr2	47	-	SNP	Silent	E_34	24528693.0	24528693.0	G	A	ENSMUST00000114447.8:c.4824C>T	I1608delinsI	24528693.0	24528693.0	G	A	ENSMUST00000114447.8:c.4824C>T	I1608delinsI	CLINVAR-H1158208	CLINVAR-H1158208-M01-V01	CLINVAR	599477.0	False	False	False	False	False	106
CACNA1B	ENSG00000148408.8	ENST00000371372.1	chr9	47	+	True	140968512	140968512	C	T	ENST00000371372.1:c.4851C>T	G1617delinsG	Silent	E_34	SNP	True	0	Class 0: This mutation can be originally modeled.	58aa	48aa	Cacna1b	ENSMUSG00000004113.20	ENSMUST00000114447.8	chr2	47	-	SNP	Silent	E_34	24528690.0	24528690.0	G	A	ENSMUST00000114447.8:c.4827C>T	G1609delinsG	24528690.0	24528690.0	G	A	ENSMUST00000114447.8:c.4827C>T	G1609delinsG	CLINVAR-H1158209	CLINVAR-H1158209-M01-V01	CLINVAR	1922464.0	False	False	False	False	False	106
CACNA1B	ENSG00000148408.8	ENST00000371372.1	chr9	47	+	True	140970307	140970307	A	G	ENST00000371372.1:c.4894A>G	I1632V	Missense	E_35	SNP	True	0	Class 0: This mutation can be originally modeled.	73aa	33aa	Cacna1b	ENSMUSG00000004113.20	ENSMUST00000114447.8	chr2	47	-	SNP	Missense	E_35	24527493.0	24527493.0	T	C	ENSMUST00000114447.8:c.4870A>G	I1624V	24527493.0	24527493.0	T	C	ENSMUST00000114447.8:c.4870A>G	I1624V	CLINVAR-H1158219	CLINVAR-H1158219-M01-V01	CLINVAR	2015917.0	False	False	False	False	False	106
CACNA1B	ENSG00000148408.8	ENST00000371372.1	chr9	47	+	True	140970329	140970329	G	A	ENST00000371372.1:c.4916G>A	R1639Q	Missense	E_35	SNP	True	0	Class 0: This mutation can be originally modeled.	80aa	26aa	Cacna1b	ENSMUSG00000004113.20	ENSMUST00000114447.8	chr2	47	-	SNP	Missense	E_35	24527471.0	24527471.0	C	T	ENSMUST00000114447.8:c.4892G>A	R1631Q	24527471.0	24527471.0	C	T	ENSMUST00000114447.8:c.4892G>A	R1631Q	CLINVAR-H1158221	CLINVAR-H1158221-M01-V01	CLINVAR	1967643.0	False	False	False	False	False	106
CACNA1B	ENSG00000148408.8	ENST00000371372.1	chr9	47	+	True	140970337	140970337	T	C	ENST00000371372.1:c.4924T>C	L1642delinsL	Silent	E_35	SNP	True	0	Class 0: This mutation can be originally modeled.	83aa	23aa	Cacna1b	ENSMUSG00000004113.20	ENSMUST00000114447.8	chr2	47	-	SNP	Silent	E_35	24527463.0	24527463.0	G	G	ENSMUST00000114447.8:c.4900C>C	L1634delinsL	24527463.0	24527463.0	G	G	ENSMUST00000114447.8:c.4900C>C	L1634delinsL	CLINVAR-H1158222	CLINVAR-H1158222-M01-V01	CLINVAR	1598564.0	False	False	False	False	False	106
CACNA1B	ENSG00000148408.8	ENST00000371372.1	chr9	47	+	True	140970339	140970339	G	A	ENST00000371372.1:c.4926G>A	L1642delinsL	Silent	E_35	SNP	True	0	Class 0: This mutation can be originally modeled.	83aa	23aa	Cacna1b	ENSMUSG00000004113.20	ENSMUST00000114447.8	chr2	47	-	SNP	Silent	E_35	24527461.0	24527461.0	C	T	ENSMUST00000114447.8:c.4902G>A	L1634delinsL	24527461.0	24527461.0	C	T	ENSMUST00000114447.8:c.4902G>A	L1634delinsL	CLINVAR-H1158223	CLINVAR-H1158223-M01-V01	CLINVAR	2088099.0	False	False	False	False	False	106
CACNA1B	ENSG00000148408.8	ENST00000371372.1	chr9	47	+	True	140972569	140972569	C	A	ENST00000371372.1:c.4953C>A	S1651R	Missense	E_36	SNP	True	0	Class 0: This mutation can be originally modeled.	92aa	14aa	Cacna1b	ENSMUSG00000004113.20	ENSMUST00000114447.8	chr2	47	-	SNP	Missense	E_36	24525249.0	24525249.0	A	T	ENSMUST00000114447.8:c.4929T>A	S1643R	24525249.0	24525249.0	A	T	ENSMUST00000114447.8:c.4929T>A	S1643R	CLINVAR-H1158240	CLINVAR-H1158240-M01-V01	CLINVAR	638439.0	False	False	False	False	False	106
CACNA1B	ENSG00000148408.8	ENST00000371372.1	chr9	47	+	True	140972569	140972569	C	T	ENST00000371372.1:c.4953C>T	S1651delinsS	Silent	E_36	SNP	True	0	Class 0: This mutation can be originally modeled.	92aa	14aa	Cacna1b	ENSMUSG00000004113.20	ENSMUST00000114447.8	chr2	47	-	SNP	Silent	E_36	24525249.0	24525249.0	A	A	ENSMUST00000114447.8:c.4929T>T	S1643delinsS	24525249.0	24525249.0	A	A	ENSMUST00000114447.8:c.4929T>T	S1643delinsS	CLINVAR-H1158241	CLINVAR-H1158241-M01-V01	CLINVAR	2175785.0	False	False	False	False	False	106
CACNA1B	ENSG00000148408.8	ENST00000371372.1	chr9	47	+	True	140972570	140972570	G	A	ENST00000371372.1:c.4954G>A	A1652T	Missense	E_36	SNP	True	0	Class 0: This mutation can be originally modeled.	93aa	13aa	Cacna1b	ENSMUSG00000004113.20	ENSMUST00000114447.8	chr2	47	-	SNP	Missense	E_36	24525248.0	24525248.0	C	T	ENSMUST00000114447.8:c.4930G>A	A1644T	24525248.0	24525248.0	C	T	ENSMUST00000114447.8:c.4930G>A	A1644T	CLINVAR-H1158242	CLINVAR-H1158242-M01-V01	CLINVAR	1937882.0	False	False	False	False	False	106
CACNA1B	ENSG00000148408.8	ENST00000371372.1	chr9	47	+	True	140972575	140972575	G	A	ENST00000371372.1:c.4959G>A	T1653delinsT	Silent	E_36	SNP	True	0	Class 0: This mutation can be originally modeled.	94aa	12aa	Cacna1b	ENSMUSG00000004113.20	ENSMUST00000114447.8	chr2	47	-	SNP	Silent	E_36	24525243.0	24525243.0	A	T	ENSMUST00000114447.8:c.4935T>A	T1645delinsT	24525243.0	24525243.0	A	T	ENSMUST00000114447.8:c.4935T>A	T1645delinsT	CLINVAR-H1158243	CLINVAR-H1158243-M01-V01	CLINVAR	730408.0	False	False	False	False	False	106
CACNA1B	ENSG00000148408.8	ENST00000371372.1	chr9	47	+	True	140972578	140972578	G	A	ENST00000371372.1:c.4962G>A	G1654delinsG	Silent	E_36	SNP	True	0	Class 0: This mutation can be originally modeled.	95aa	11aa	Cacna1b	ENSMUSG00000004113.20	ENSMUST00000114447.8	chr2	47	-	SNP	Silent	E_36	24525240.0	24525240.0	C	T	ENSMUST00000114447.8:c.4938G>A	G1646delinsG	24525240.0	24525240.0	C	T	ENSMUST00000114447.8:c.4938G>A	G1646delinsG	CLINVAR-H1158244	CLINVAR-H1158244-M01-V01	CLINVAR	2045046.0	False	False	False	False	False	106
CACNA1B	ENSG00000148408.8	ENST00000371372.1	chr9	47	+	True	140972590	140972590	C	T	ENST00000371372.1:c.4974C>T	H1658delinsH	Silent	E_36	SNP	True	0	Class 0: This mutation can be originally modeled.	99aa	7aa	Cacna1b	ENSMUSG00000004113.20	ENSMUST00000114447.8	chr2	47	-	SNP	Silent	E_36	24525228.0	24525228.0	A	A	ENSMUST00000114447.8:c.4950T>T	H1650delinsH	24525228.0	24525228.0	A	A	ENSMUST00000114447.8:c.4950T>T	H1650delinsH	CLINVAR-H1158245	CLINVAR-H1158245-M01-V01	CLINVAR	2164611.0	False	False	False	False	False	106
CACNA1B	ENSG00000148408.8	ENST00000371372.1	chr9	47	+	True	140972593	140972593	G	C	ENST00000371372.1:c.4977G>C	E1659D	Missense	E_36	SNP	True	0	Class 0: This mutation can be originally modeled.	100aa	6aa	Cacna1b	ENSMUSG00000004113.20	ENSMUST00000114447.8	chr2	47	-	SNP	Missense	E_36	24525225.0	24525225.0	C	G	ENSMUST00000114447.8:c.4953G>C	E1651D	24525225.0	24525225.0	C	G	ENSMUST00000114447.8:c.4953G>C	E1651D	CLINVAR-H1158246	CLINVAR-H1158246-M01-V01	CLINVAR	1421878.0	False	False	False	False	False	106
CACNA1B	ENSG00000148408.8	ENST00000371372.1	chr9	47	+	True	140972608	140972608	C	T	ENST00000371372.1:c.4992C>T	C1664delinsC	Silent	E_36	SNP	True	0	Class 0: This mutation can be originally modeled.	105aa	1aa	Cacna1b	ENSMUSG00000004113.20	ENSMUST00000114447.8	chr2	47	-	SNP	Silent	E_36	24525210.0	24525210.0	A	A	ENSMUST00000114447.8:c.4968T>T	C1656delinsC	24525210.0	24525210.0	A	A	ENSMUST00000114447.8:c.4968T>T	C1656delinsC	CLINVAR-H1158247	CLINVAR-H1158247-M01-V01	CLINVAR	1952393.0	False	False	False	False	False	106
CACNA1B	ENSG00000148408.8	ENST00000371372.1	chr9	47	+	True	140972616	140972616	A	G	ENST00000371372.1:c.5000A>G	N1667S	Missense	E_36	SNP	True	0	Class 0: This mutation can be originally modeled.	0aa	0aa	Cacna1b	ENSMUSG00000004113.20	ENSMUST00000114447.8	chr2	47	-	SNP	Missense	E_36	24525202.0	24525202.0	T	C	ENSMUST00000114447.8:c.4976A>G	N1659S	24525202.0	24525202.0	T	C	ENSMUST00000114447.8:c.4976A>G	N1659S	CLINVAR-H1158248	CLINVAR-H1158248-M01-V01	CLINVAR	732220.0	False	False	False	False	False	0
CACNA1B	ENSG00000148408.8	ENST00000371372.1	chr9	47	+	True	140972617	140972617	C	T	ENST00000371372.1:c.5001C>T	N1667delinsN	Silent	E_36	SNP	True	0	Class 0: This mutation can be originally modeled.	0aa	0aa	Cacna1b	ENSMUSG00000004113.20	ENSMUST00000114447.8	chr2	47	-	SNP	Silent	E_36	24525201.0	24525201.0	G	A	ENSMUST00000114447.8:c.4977C>T	N1659delinsN	24525201.0	24525201.0	G	A	ENSMUST00000114447.8:c.4977C>T	N1659delinsN	CLINVAR-H1158249	CLINVAR-H1158249-M01-V01	CLINVAR	1901532.0	False	False	False	False	False	0
CACNA1B	ENSG00000148408.8	ENST00000371372.1	chr9	47	+	True	140972640	140972640	A	G	ENST00000371372.1:c.5024A>G	N1675S	Missense	E_36	SNP	True	0	Class 0: This mutation can be originally modeled.	1aa	1aa	Cacna1b	ENSMUSG00000004113.20	ENSMUST00000114447.8	chr2	47	-	SNP	Missense	E_36	24525178.0	24525178.0	T	C	ENSMUST00000114447.8:c.5000A>G	N1667S	24525178.0	24525178.0	T	C	ENSMUST00000114447.8:c.5000A>G	N1667S	CLINVAR-H1158250	CLINVAR-H1158250-M01-V01	CLINVAR	1947243.0	False	False	False	False	False	2
CACNA1B	ENSG00000148408.8	ENST00000371372.1	chr9	47	+	True	140972648	140972648	G	A	ENST00000371372.1:c.5032G>A	E1678K	Missense	E_36	SNP	True	0	Class 0: This mutation can be originally modeled.	0aa	148aa	Cacna1b	ENSMUSG00000004113.20	ENSMUST00000114447.8	chr2	47	-	SNP	Missense	E_36	24525170.0	24525170.0	C	T	ENSMUST00000114447.8:c.5008G>A	E1670K	24525170.0	24525170.0	C	T	ENSMUST00000114447.8:c.5008G>A	E1670K	CLINVAR-H1158252	CLINVAR-H1158252-M01-V01	CLINVAR	2060955.0	False	False	False	False	False	148
CACNA1B	ENSG00000148408.8	ENST00000371372.1	chr9	47	+	True	140972680	140972680	C	T	ENST00000371372.1:c.5064C>T	F1688delinsF	Silent	E_36	SNP	True	0	Class 0: This mutation can be originally modeled.	10aa	138aa	Cacna1b	ENSMUSG00000004113.20	ENSMUST00000114447.8	chr2	47	-	SNP	Silent	E_36	24525138.0	24525138.0	A	A	ENSMUST00000114447.8:c.5040T>T	F1680delinsF	24525138.0	24525138.0	A	A	ENSMUST00000114447.8:c.5040T>T	F1680delinsF	CLINVAR-H1158253	CLINVAR-H1158253-M01-V01	CLINVAR	1900128.0	False	False	False	False	False	148
CACNA1B	ENSG00000148408.8	ENST00000371372.1	chr9	47	+	True	140972681	140972681	G	A	ENST00000371372.1:c.5065G>A	V1689I	Missense	E_36	SNP	True	0	Class 0: This mutation can be originally modeled.	11aa	137aa	Cacna1b	ENSMUSG00000004113.20	ENSMUST00000114447.8	chr2	47	-	SNP	Missense	E_36	24525137.0	24525137.0	C	T	ENSMUST00000114447.8:c.5041G>A	V1681I	24525137.0	24525137.0	C	T	ENSMUST00000114447.8:c.5041G>A	V1681I	CLINVAR-H1158254	CLINVAR-H1158254-M01-V01	CLINVAR	1049814.0	False	False	False	False	False	148
CACNA1B	ENSG00000148408.8	ENST00000371372.1	chr9	47	+	True	140990959	140990959	G	A	ENST00000371372.1:c.5118G>A	V1706delinsV	Silent	E_37	SNP	True	0	Class 0: This mutation can be originally modeled.	28aa	120aa	Cacna1b	ENSMUSG00000004113.20	ENSMUST00000114447.8	chr2	47	-	SNP	Silent	E_37	24522015.0	24522015.0	T	T	ENSMUST00000114447.8:c.5094A>A	V1698delinsV	24522015.0	24522015.0	T	T	ENSMUST00000114447.8:c.5094A>A	V1698delinsV	CLINVAR-H1158256	CLINVAR-H1158256-M01-V01	CLINVAR	1299166.0	False	False	False	False	False	148
CACNA1B	ENSG00000148408.8	ENST00000371372.1	chr9	47	+	True	140990963	140990963	A	G	ENST00000371372.1:c.5122A>G	M1708V	Missense	E_37	SNP	True	0	Class 0: This mutation can be originally modeled.	30aa	118aa	Cacna1b	ENSMUSG00000004113.20	ENSMUST00000114447.8	chr2	47	-	SNP	Missense	E_37	24522011.0	24522011.0	T	C	ENSMUST00000114447.8:c.5098A>G	M1700V	24522011.0	24522011.0	T	C	ENSMUST00000114447.8:c.5098A>G	M1700V	CLINVAR-H1158257	CLINVAR-H1158257-M01-V01	CLINVAR	1971748.0	False	False	False	False	False	148
CACNA1B	ENSG00000148408.8	ENST00000371372.1	chr9	47	+	True	140990986	140990986	G	A	ENST00000371372.1:c.5145G>A	T1715delinsT	Silent	E_37	SNP	True	0	Class 0: This mutation can be originally modeled.	37aa	111aa	Cacna1b	ENSMUSG00000004113.20	ENSMUST00000114447.8	chr2	47	-	SNP	Silent	E_37	24521988.0	24521988.0	A	T	ENSMUST00000114447.8:c.5121T>A	T1707delinsT	24521988.0	24521988.0	A	T	ENSMUST00000114447.8:c.5121T>A	T1707delinsT	CLINVAR-H1158258	CLINVAR-H1158258-M01-V01	CLINVAR	1934908.0	False	False	False	False	False	148
CACNA1B	ENSG00000148408.8	ENST00000371372.1	chr9	47	+	True	140991002	140991002	C	T	ENST00000371372.1:c.5161C>T	L1721delinsL	Silent	E_37	SNP	True	0	Class 0: This mutation can be originally modeled.	43aa	105aa	Cacna1b	ENSMUSG00000004113.20	ENSMUST00000114447.8	chr2	47	-	SNP	Silent	E_37	24521972.0	24521972.0	G	A	ENSMUST00000114447.8:c.5137C>T	L1713delinsL	24521972.0	24521972.0	G	A	ENSMUST00000114447.8:c.5137C>T	L1713delinsL	CLINVAR-H1158259	CLINVAR-H1158259-M01-V01	CLINVAR	2084051.0	False	False	False	False	False	148
CACNA1B	ENSG00000148408.8	ENST00000371372.1	chr9	47	+	True	140991049	140991049	C	T	ENST00000371372.1:c.5208C>T	Y1736delinsY	Silent	E_37	SNP	True	0	Class 0: This mutation can be originally modeled.	58aa	90aa	Cacna1b	ENSMUSG00000004113.20	ENSMUST00000114447.8	chr2	47	-	SNP	Silent	E_37	24521925.0	24521925.0	G	A	ENSMUST00000114447.8:c.5184C>T	Y1728delinsY	24521925.0	24521925.0	G	A	ENSMUST00000114447.8:c.5184C>T	Y1728delinsY	CLINVAR-H1158260	CLINVAR-H1158260-M01-V01	CLINVAR	2673211.0	False	False	False	False	False	148
CACNA1B	ENSG00000148408.8	ENST00000371372.1	chr9	47	+	True	140991055	140991055	G	A	ENST00000371372.1:c.5214G>A	P1738delinsP	Silent	E_37	SNP	True	0	Class 0: This mutation can be originally modeled.	60aa	88aa	Cacna1b	ENSMUSG00000004113.20	ENSMUST00000114447.8	chr2	47	-	SNP	Silent	E_37	24521919.0	24521919.0	T	T	ENSMUST00000114447.8:c.5190A>A	P1730delinsP	24521919.0	24521919.0	T	T	ENSMUST00000114447.8:c.5190A>A	P1730delinsP	CLINVAR-H1158261	CLINVAR-H1158261-M01-V01	CLINVAR	1618287.0	False	False	False	False	False	148
CACNA1B	ENSG00000148408.8	ENST00000371372.1	chr9	47	+	True	140991061	140991061	G	A	ENST00000371372.1:c.5220G>A	A1740delinsA	Silent	E_37	SNP	True	0	Class 0: This mutation can be originally modeled.	62aa	86aa	Cacna1b	ENSMUSG00000004113.20	ENSMUST00000114447.8	chr2	47	-	SNP	Silent	E_37	24521913.0	24521913.0	C	T	ENSMUST00000114447.8:c.5196G>A	A1732delinsA	24521913.0	24521913.0	C	T	ENSMUST00000114447.8:c.5196G>A	A1732delinsA	CLINVAR-H1158262	CLINVAR-H1158262-M01-V01	CLINVAR	2080670.0	False	False	False	False	False	148
CACNA1B	ENSG00000148408.8	ENST00000371372.1	chr9	47	+	True	140991061	140991061	G	C	ENST00000371372.1:c.5220G>C	A1740delinsA	Silent	E_37	SNP	True	0	Class 0: This mutation can be originally modeled.	62aa	86aa	Cacna1b	ENSMUSG00000004113.20	ENSMUST00000114447.8	chr2	47	-	SNP	Silent	E_37	24521913.0	24521913.0	C	G	ENSMUST00000114447.8:c.5196G>C	A1732delinsA	24521913.0	24521913.0	C	G	ENSMUST00000114447.8:c.5196G>C	A1732delinsA	CLINVAR-H1158263	CLINVAR-H1158263-M01-V01	CLINVAR	2060427.0	False	False	False	False	False	148
CACNA1B	ENSG00000148408.8	ENST00000371372.1	chr9	47	+	True	140997173	140997173	A	G	ENST00000371372.1:c.5233A>G	S1745G	Missense	E_38	SNP	True	0	Class 0: This mutation can be originally modeled.	67aa	81aa	Cacna1b	ENSMUSG00000004113.20	ENSMUST00000114447.8	chr2	47	-	SNP	Missense	E_38	24515336.0	24515336.0	T	C	ENSMUST00000114447.8:c.5209A>G	S1737G	24515336.0	24515336.0	T	C	ENSMUST00000114447.8:c.5209A>G	S1737G	CLINVAR-H1158276	CLINVAR-H1158276-M01-V01	CLINVAR	522740.0	False	False	False	False	False	148
CACNA1B	ENSG00000148408.8	ENST00000371372.1	chr9	47	+	True	140997177	140997177	A	G	ENST00000371372.1:c.5237A>G	Y1746C	Missense	E_38	SNP	True	0	Class 0: This mutation can be originally modeled.	68aa	80aa	Cacna1b	ENSMUSG00000004113.20	ENSMUST00000114447.8	chr2	47	-	SNP	Missense	E_38	24515332.0	24515332.0	T	C	ENSMUST00000114447.8:c.5213A>G	Y1738C	24515332.0	24515332.0	T	C	ENSMUST00000114447.8:c.5213A>G	Y1738C	CLINVAR-H1158277	CLINVAR-H1158277-M01-V01	CLINVAR	2554038.0	False	False	False	False	False	148
CACNA1B	ENSG00000148408.8	ENST00000371372.1	chr9	47	+	True	140997180	140997180	A	G	ENST00000371372.1:c.5240A>G	N1747S	Missense	E_38	SNP	True	0	Class 0: This mutation can be originally modeled.	69aa	79aa	Cacna1b	ENSMUSG00000004113.20	ENSMUST00000114447.8	chr2	47	-	SNP	Missense	E_38	24515329.0	24515329.0	T	C	ENSMUST00000114447.8:c.5216A>G	N1739S	24515329.0	24515329.0	T	C	ENSMUST00000114447.8:c.5216A>G	N1739S	CLINVAR-H1158278	CLINVAR-H1158278-M01-V01	CLINVAR	2068424.0	False	False	False	False	False	148
CACNA1B	ENSG00000148408.8	ENST00000371372.1	chr9	47	+	True	140997184	140997184	C	T	ENST00000371372.1:c.5244C>T	D1748delinsD	Silent	E_38	SNP	True	0	Class 0: This mutation can be originally modeled.	70aa	78aa	Cacna1b	ENSMUSG00000004113.20	ENSMUST00000114447.8	chr2	47	-	SNP	Silent	E_38	24515325.0	24515325.0	G	A	ENSMUST00000114447.8:c.5220C>T	D1740delinsD	24515325.0	24515325.0	G	A	ENSMUST00000114447.8:c.5220C>T	D1740delinsD	CLINVAR-H1158279	CLINVAR-H1158279-M01-V01	CLINVAR	2052753.0	False	False	False	False	False	148
CACNA1B	ENSG00000148408.8	ENST00000371372.1	chr9	47	+	True	140997210	140997210	C	G	ENST00000371372.1:c.5270C>G	S1757C	Missense	E_38	SNP	True	0	Class 0: This mutation can be originally modeled.	79aa	69aa	Cacna1b	ENSMUSG00000004113.20	ENSMUST00000114447.8	chr2	47	-	SNP	Missense	E_38	24515299.0	24515299.0	G	C	ENSMUST00000114447.8:c.5246C>G	S1749C	24515299.0	24515299.0	G	C	ENSMUST00000114447.8:c.5246C>G	S1749C	CLINVAR-H1158280	CLINVAR-H1158280-M01-V01	CLINVAR	2131677.0	False	False	False	False	False	148
CACNA1B	ENSG00000148408.8	ENST00000371372.1	chr9	47	+	True	140997214	140997214	G	A	ENST00000371372.1:c.5274G>A	P1758delinsP	Silent	E_38	SNP	True	0	Class 0: This mutation can be originally modeled.	80aa	68aa	Cacna1b	ENSMUSG00000004113.20	ENSMUST00000114447.8	chr2	47	-	SNP	Silent	E_38	24515295.0	24515295.0	T	T	ENSMUST00000114447.8:c.5250A>A	P1750delinsP	24515295.0	24515295.0	T	T	ENSMUST00000114447.8:c.5250A>A	P1750delinsP	CLINVAR-H1158281	CLINVAR-H1158281-M01-V01	CLINVAR	1917086.0	False	False	False	False	False	148
CACNA1B	ENSG00000148408.8	ENST00000371372.1	chr9	47	+	True	140997223	140997223	G	A	ENST00000371372.1:c.5283G>A	G1761delinsG	Silent	E_38	SNP	True	0	Class 0: This mutation can be originally modeled.	83aa	65aa	Cacna1b	ENSMUSG00000004113.20	ENSMUST00000114447.8	chr2	47	-	SNP	Silent	E_38	24515286.0	24515286.0	C	T	ENSMUST00000114447.8:c.5259G>A	G1753delinsG	24515286.0	24515286.0	C	T	ENSMUST00000114447.8:c.5259G>A	G1753delinsG	CLINVAR-H1158282	CLINVAR-H1158282-M01-V01	CLINVAR	2036341.0	False	False	False	False	False	148
CACNA1B	ENSG00000148408.8	ENST00000371372.1	chr9	47	+	True	140997232	140997232	G	C	ENST00000371372.1:c.5292G>C	K1764N	Missense	E_38	SNP	True	0	Class 0: This mutation can be originally modeled.	86aa	62aa	Cacna1b	ENSMUSG00000004113.20	ENSMUST00000114447.8	chr2	47	-	SNP	Missense	E_38	24515277.0	24515277.0	C	G	ENSMUST00000114447.8:c.5268G>C	K1756N	24515277.0	24515277.0	C	G	ENSMUST00000114447.8:c.5268G>C	K1756N	CLINVAR-H1158283	CLINVAR-H1158283-M01-V01	CLINVAR	1972617.0	False	False	False	False	False	148
CACNA1B	ENSG00000148408.8	ENST00000371372.1	chr9	47	+	True	140997245	140997245	C	T	ENST00000371372.1:c.5305C>T	R1769*	Nonsense	E_38	SNP	True	0	Class 0: This mutation can be originally modeled.	91aa	57aa	Cacna1b	ENSMUSG00000004113.20	ENSMUST00000114447.8	chr2	47	-	SNP	Nonsense	E_38	24515264.0	24515264.0	G	A	ENSMUST00000114447.8:c.5281C>T	R1761*	24515264.0	24515264.0	G	A	ENSMUST00000114447.8:c.5281C>T	R1761*	CLINVAR-H1158284	CLINVAR-H1158284-M01-V01	CLINVAR	2073990.0	False	False	False	False	False	148
CACNA1B	ENSG00000148408.8	ENST00000371372.1	chr9	47	+	True	141000160	141000160	C	T	ENST00000371372.1:c.5329C>T	R1777C	Missense	E_39	SNP	True	0	Class 0: This mutation can be originally modeled.	99aa	49aa	Cacna1b	ENSMUSG00000004113.20	ENSMUST00000114447.8	chr2	47	-	SNP	Missense	E_39	24512710.0	24512710.0	G	A	ENSMUST00000114447.8:c.5305C>T	R1769C	24512710.0	24512710.0	G	A	ENSMUST00000114447.8:c.5305C>T	R1769C	CLINVAR-H1158295	CLINVAR-H1158295-M01-V01	CLINVAR	1932942.0	False	False	False	False	False	148
CACNA1B	ENSG00000148408.8	ENST00000371372.1	chr9	47	+	True	141000173	141000173	C	T	ENST00000371372.1:c.5342C>T	P1781L	Missense	E_39	SNP	True	0	Class 0: This mutation can be originally modeled.	103aa	45aa	Cacna1b	ENSMUSG00000004113.20	ENSMUST00000114447.8	chr2	47	-	SNP	Missense	E_39	24512697.0	24512697.0	G	A	ENSMUST00000114447.8:c.5318C>T	P1773L	24512697.0	24512697.0	G	A	ENSMUST00000114447.8:c.5318C>T	P1773L	CLINVAR-H1158296	CLINVAR-H1158296-M01-V01	CLINVAR	1988861.0	False	False	False	False	False	148
CACNA1B	ENSG00000148408.8	ENST00000371372.1	chr9	47	+	True	141000182	141000182	A	G	ENST00000371372.1:c.5351A>G	N1784S	Missense	E_39	SNP	True	0	Class 0: This mutation can be originally modeled.	106aa	42aa	Cacna1b	ENSMUSG00000004113.20	ENSMUST00000114447.8	chr2	47	-	SNP	Missense	E_39	24512688.0	24512688.0	T	C	ENSMUST00000114447.8:c.5327A>G	N1776S	24512688.0	24512688.0	T	C	ENSMUST00000114447.8:c.5327A>G	N1776S	CLINVAR-H1158297	CLINVAR-H1158297-M01-V01	CLINVAR	1992122.0	False	False	False	False	False	148
CACNA1B	ENSG00000148408.8	ENST00000371372.1	chr9	47	+	True	141000183	141000183	C	T	ENST00000371372.1:c.5352C>T	N1784delinsN	Silent	E_39	SNP	True	0	Class 0: This mutation can be originally modeled.	106aa	42aa	Cacna1b	ENSMUSG00000004113.20	ENSMUST00000114447.8	chr2	47	-	SNP	Silent	E_39	24512687.0	24512687.0	A	A	ENSMUST00000114447.8:c.5328T>T	N1776delinsN	24512687.0	24512687.0	A	A	ENSMUST00000114447.8:c.5328T>T	N1776delinsN	CLINVAR-H1158298	CLINVAR-H1158298-M01-V01	CLINVAR	1979757.0	False	False	False	False	False	148
CACNA1B	ENSG00000148408.8	ENST00000371372.1	chr9	47	+	True	141000184	141000184	G	A	ENST00000371372.1:c.5353G>A	E1785K	Missense	E_39	SNP	True	0	Class 0: This mutation can be originally modeled.	107aa	41aa	Cacna1b	ENSMUSG00000004113.20	ENSMUST00000114447.8	chr2	47	-	SNP	Missense	E_39	24512686.0	24512686.0	C	T	ENSMUST00000114447.8:c.5329G>A	E1777K	24512686.0	24512686.0	C	T	ENSMUST00000114447.8:c.5329G>A	E1777K	CLINVAR-H1158299	CLINVAR-H1158299-M01-V01	CLINVAR	2493127.0	False	False	False	False	False	148
CACNA1B	ENSG00000148408.8	ENST00000371372.1	chr9	47	+	True	141000186	141000186	G	C	ENST00000371372.1:c.5355G>C	E1785D	Missense	E_39	SNP	True	0	Class 0: This mutation can be originally modeled.	107aa	41aa	Cacna1b	ENSMUSG00000004113.20	ENSMUST00000114447.8	chr2	47	-	SNP	Missense	E_39	24512684.0	24512684.0	C	G	ENSMUST00000114447.8:c.5331G>C	E1777D	24512684.0	24512684.0	C	G	ENSMUST00000114447.8:c.5331G>C	E1777D	CLINVAR-H1158300	CLINVAR-H1158300-M01-V01	CLINVAR	1676137.0	False	False	False	False	False	148
CACNA1B	ENSG00000148408.8	ENST00000371372.1	chr9	47	+	True	141000201	141000201	C	T	ENST00000371372.1:c.5370C>T	H1790delinsH	Silent	E_39	SNP	True	0	Class 0: This mutation can be originally modeled.	112aa	36aa	Cacna1b	ENSMUSG00000004113.20	ENSMUST00000114447.8	chr2	47	-	SNP	Silent	E_39	24512669.0	24512669.0	G	A	ENSMUST00000114447.8:c.5346C>T	H1782delinsH	24512669.0	24512669.0	G	A	ENSMUST00000114447.8:c.5346C>T	H1782delinsH	CLINVAR-H1158301	CLINVAR-H1158301-M01-V01	CLINVAR	724211.0	False	False	False	False	False	148
CACNA1B	ENSG00000148408.8	ENST00000371372.1	chr9	47	+	True	141000208	141000208	T	A	ENST00000371372.1:c.5377T>A	S1793T	Missense	E_39	SNP	True	0	Class 0: This mutation can be originally modeled.	115aa	33aa	Cacna1b	ENSMUSG00000004113.20	ENSMUST00000114447.8	chr2	47	-	SNP	Missense	E_39	24512662.0	24512662.0	A	T	ENSMUST00000114447.8:c.5353T>A	S1785T	24512662.0	24512662.0	A	T	ENSMUST00000114447.8:c.5353T>A	S1785T	CLINVAR-H1158302	CLINVAR-H1158302-M01-V01	CLINVAR	1902976.0	False	False	False	False	False	148
CACNA1B	ENSG00000148408.8	ENST00000371372.1	chr9	47	+	True	141000222	141000222	C	G	ENST00000371372.1:c.5391C>G	A1797delinsA	Silent	E_39	SNP	True	0	Class 0: This mutation can be originally modeled.	119aa	29aa	Cacna1b	ENSMUSG00000004113.20	ENSMUST00000114447.8	chr2	47	-	SNP	Silent	E_39	24512648.0	24512648.0	G	C	ENSMUST00000114447.8:c.5367C>G	A1789delinsA	24512648.0	24512648.0	G	C	ENSMUST00000114447.8:c.5367C>G	A1789delinsA	CLINVAR-H1158304	CLINVAR-H1158304-M01-V01	CLINVAR	1935620.0	False	False	False	False	False	148
CACNA1B	ENSG00000148408.8	ENST00000371372.1	chr9	47	+	True	141000229	141000229	C	T	ENST00000371372.1:c.5398C>T	R1800W	Missense	E_39	SNP	True	0	Class 0: This mutation can be originally modeled.	122aa	26aa	Cacna1b	ENSMUSG00000004113.20	ENSMUST00000114447.8	chr2	47	-	SNP	Missense	E_39	24512641.0	24512641.0	G	A	ENSMUST00000114447.8:c.5374C>T	R1792W	24512641.0	24512641.0	G	A	ENSMUST00000114447.8:c.5374C>T	R1792W	CLINVAR-H1158305	CLINVAR-H1158305-M01-V01	CLINVAR	2130446.0	False	False	False	False	False	148
CACNA1B	ENSG00000148408.8	ENST00000371372.1	chr9	47	+	True	141000238	141000238	C	T	ENST00000371372.1:c.5407C>T	L1803delinsL	Silent	E_39	SNP	True	0	Class 0: This mutation can be originally modeled.	125aa	23aa	Cacna1b	ENSMUSG00000004113.20	ENSMUST00000114447.8	chr2	47	-	SNP	Silent	E_39	24512632.0	24512632.0	G	A	ENSMUST00000114447.8:c.5383C>T	L1795delinsL	24512632.0	24512632.0	G	A	ENSMUST00000114447.8:c.5383C>T	L1795delinsL	CLINVAR-H1158306	CLINVAR-H1158306-M01-V01	CLINVAR	2194888.0	False	False	False	False	False	148
CACNA1B	ENSG00000148408.8	ENST00000371372.1	chr9	47	+	True	141000255	141000255	C	T	ENST00000371372.1:c.5424C>T	A1808delinsA	Silent	E_39	SNP	True	0	Class 0: This mutation can be originally modeled.	130aa	18aa	Cacna1b	ENSMUSG00000004113.20	ENSMUST00000114447.8	chr2	47	-	SNP	Silent	E_39	24512615.0	24512615.0	G	A	ENSMUST00000114447.8:c.5400C>T	A1800delinsA	24512615.0	24512615.0	G	A	ENSMUST00000114447.8:c.5400C>T	A1800delinsA	CLINVAR-H1158307	CLINVAR-H1158307-M01-V01	CLINVAR	2181823.0	False	False	False	False	False	148
CACNA1B	ENSG00000148408.8	ENST00000371372.1	chr9	47	+	True	141006863	141006863	G	T	ENST00000371372.1:c.5442G>T	Q1814H	Missense	E_40	SNP	True	0	Class 0: This mutation can be originally modeled.	136aa	12aa	Cacna1b	ENSMUSG00000004113.20	ENSMUST00000114447.8	chr2	47	-	SNP	Missense	E_40	24508361.0	24508361.0	C	A	ENSMUST00000114447.8:c.5418G>T	Q1806H	24508361.0	24508361.0	C	A	ENSMUST00000114447.8:c.5418G>T	Q1806H	CLINVAR-H1158315	CLINVAR-H1158315-M01-V01	CLINVAR	1993746.0	False	False	False	False	False	148
CACNA1B	ENSG00000148408.8	ENST00000371372.1	chr9	47	+	True	141006870	141006870	T	C	ENST00000371372.1:c.5449T>C	C1817R	Missense	E_40	SNP	True	0	Class 0: This mutation can be originally modeled.	139aa	9aa	Cacna1b	ENSMUSG00000004113.20	ENSMUST00000114447.8	chr2	47	-	SNP	Missense	E_40	24508354.0	24508354.0	A	G	ENSMUST00000114447.8:c.5425T>C	C1809R	24508354.0	24508354.0	A	G	ENSMUST00000114447.8:c.5425T>C	C1809R	CLINVAR-H1158316	CLINVAR-H1158316-M01-V01	CLINVAR	2105339.0	False	False	False	False	False	148
CACNA1B	ENSG00000148408.8	ENST00000371372.1	chr9	47	+	True	141006875	141006875	C	T	ENST00000371372.1:c.5454C>T	D1818delinsD	Silent	E_40	SNP	True	0	Class 0: This mutation can be originally modeled.	140aa	8aa	Cacna1b	ENSMUSG00000004113.20	ENSMUST00000114447.8	chr2	47	-	SNP	Silent	E_40	24508349.0	24508349.0	A	A	ENSMUST00000114447.8:c.5430T>T	D1810delinsD	24508349.0	24508349.0	A	A	ENSMUST00000114447.8:c.5430T>T	D1810delinsD	CLINVAR-H1158317	CLINVAR-H1158317-M01-V01	CLINVAR	2170277.0	False	False	False	False	False	148
CACNA1B	ENSG00000148408.8	ENST00000371372.1	chr9	47	+	True	141006876	141006876	G	A	ENST00000371372.1:c.5455G>A	A1819T	Missense	E_40	SNP	True	0	Class 0: This mutation can be originally modeled.	141aa	7aa	Cacna1b	ENSMUSG00000004113.20	ENSMUST00000114447.8	chr2	47	-	SNP	Missense	E_40	24508348.0	24508348.0	C	T	ENSMUST00000114447.8:c.5431G>A	A1811T	24508348.0	24508348.0	C	T	ENSMUST00000114447.8:c.5431G>A	A1811T	CLINVAR-H1158318	CLINVAR-H1158318-M01-V01	CLINVAR	1325605.0	False	False	False	False	False	148
CACNA1B	ENSG00000148408.8	ENST00000371372.1	chr9	47	+	True	141006877	141006877	C	T	ENST00000371372.1:c.5456C>T	A1819V	Missense	E_40	SNP	True	0	Class 0: This mutation can be originally modeled.	141aa	7aa	Cacna1b	ENSMUSG00000004113.20	ENSMUST00000114447.8	chr2	47	-	SNP	Missense	E_40	24508347.0	24508347.0	G	A	ENSMUST00000114447.8:c.5432C>T	A1811V	24508347.0	24508347.0	G	A	ENSMUST00000114447.8:c.5432C>T	A1811V	CLINVAR-H1158319	CLINVAR-H1158319-M01-V01	CLINVAR	2174069.0	False	False	False	False	False	148
CACNA1B	ENSG00000148408.8	ENST00000371372.1	chr9	47	+	True	141006878	141006878	G	A	ENST00000371372.1:c.5457G>A	A1819delinsA	Silent	E_40	SNP	True	0	Class 0: This mutation can be originally modeled.	141aa	7aa	Cacna1b	ENSMUSG00000004113.20	ENSMUST00000114447.8	chr2	47	-	SNP	Silent	E_40	24508346.0	24508346.0	A	T	ENSMUST00000114447.8:c.5433T>A	A1811delinsA	24508346.0	24508346.0	A	T	ENSMUST00000114447.8:c.5433T>A	A1811delinsA	CLINVAR-H1158320	CLINVAR-H1158320-M01-V01	CLINVAR	2082380.0	False	False	False	False	False	148
CACNA1B	ENSG00000148408.8	ENST00000371372.1	chr9	47	+	True	141006878	141006878	G	C	ENST00000371372.1:c.5457G>C	A1819delinsA	Silent	E_40	SNP	True	0	Class 0: This mutation can be originally modeled.	141aa	7aa	Cacna1b	ENSMUSG00000004113.20	ENSMUST00000114447.8	chr2	47	-	SNP	Silent	E_40	24508346.0	24508346.0	A	G	ENSMUST00000114447.8:c.5433T>C	A1811delinsA	24508346.0	24508346.0	A	G	ENSMUST00000114447.8:c.5433T>C	A1811delinsA	CLINVAR-H1158321	CLINVAR-H1158321-M01-V01	CLINVAR	2147763.0	False	False	False	False	False	148
CACNA1B	ENSG00000148408.8	ENST00000371372.1	chr9	47	+	True	141006882	141006882	T	C	ENST00000371372.1:c.5461T>C	L1821delinsL	Silent	E_40	SNP	True	0	Class 0: This mutation can be originally modeled.	143aa	5aa	Cacna1b	ENSMUSG00000004113.20	ENSMUST00000114447.8	chr2	47	-	SNP	Silent	E_40	24508342.0	24508342.0	G	G	ENSMUST00000114447.8:c.5437C>C	L1813delinsL	24508342.0	24508342.0	G	G	ENSMUST00000114447.8:c.5437C>C	L1813delinsL	CLINVAR-H1158322	CLINVAR-H1158322-M01-V01	CLINVAR	2659852.0	False	False	False	False	False	148
CACNA1B	ENSG00000148408.8	ENST00000371372.1	chr9	47	+	True	141006886	141006886	G	A	ENST00000371372.1:c.5465G>A	R1822K	Missense	E_40	SNP	True	0	Class 0: This mutation can be originally modeled.	144aa	4aa	Cacna1b	ENSMUSG00000004113.20	ENSMUST00000114447.8	chr2	47	-	SNP	Missense	E_40	24508338.0	24508338.0	C	T	ENSMUST00000114447.8:c.5441G>A	R1814K	24508338.0	24508338.0	C	T	ENSMUST00000114447.8:c.5441G>A	R1814K	CLINVAR-H1158323	CLINVAR-H1158323-M01-V01	CLINVAR	1945642.0	False	False	False	False	False	148
CACNA1B	ENSG00000148408.8	ENST00000371372.1	chr9	47	+	True	141006899	141006899	C	T	ENST00000371372.1:c.5478C>T	S1826delinsS	Silent	E_40	SNP	True	0	Class 0: This mutation can be originally modeled.	148aa	0aa	Cacna1b	ENSMUSG00000004113.20	ENSMUST00000114447.8	chr2	47	-	SNP	Silent	E_40	24508325.0	24508325.0	A	A	ENSMUST00000114447.8:c.5454T>T	S1818delinsS	24508325.0	24508325.0	A	A	ENSMUST00000114447.8:c.5454T>T	S1818delinsS	CLINVAR-H1158324	CLINVAR-H1158324-M01-V01	CLINVAR	1927696.0	False	False	False	False	False	148
CACNA1B	ENSG00000148408.8	ENST00000371372.1	chr9	47	+	True	141006903	141006903	G	A	ENST00000371372.1:c.5482G>A	V1828M	Missense	E_40	SNP	True	0	Class 0: This mutation can be originally modeled.	0aa	44aa	Cacna1b	ENSMUSG00000004113.20	ENSMUST00000114447.8	chr2	47	-	SNP	Missense	E_40	24508321.0	24508321.0	C	T	ENSMUST00000114447.8:c.5458G>A	V1820M	24508321.0	24508321.0	C	T	ENSMUST00000114447.8:c.5458G>A	V1820M	CLINVAR-H1158326	CLINVAR-H1158326-M01-V01	CLINVAR	2111265.0	False	False	False	False	False	44
CACNA1B	ENSG00000148408.8	ENST00000371372.1	chr9	47	+	True	141006912	141006912	A	C	ENST00000371372.1:c.5491A>C	N1831H	Missense	E_40	SNP	True	0	Class 0: This mutation can be originally modeled.	3aa	41aa	Cacna1b	ENSMUSG00000004113.20	ENSMUST00000114447.8	chr2	47	-	SNP	Missense	E_40	24508312.0	24508312.0	T	G	ENSMUST00000114447.8:c.5467A>C	N1823H	24508312.0	24508312.0	T	G	ENSMUST00000114447.8:c.5467A>C	N1823H	CLINVAR-H1158327	CLINVAR-H1158327-M01-V01	CLINVAR	2015592.0	False	False	False	False	False	44
CACNA1B	ENSG00000148408.8	ENST00000371372.1	chr9	47	+	True	141006928	141006928	C	G	ENST00000371372.1:c.5507C>G	T1836S	Missense	E_40	SNP	True	0	Class 0: This mutation can be originally modeled.	8aa	36aa	Cacna1b	ENSMUSG00000004113.20	ENSMUST00000114447.8	chr2	47	-	SNP	Missense	E_40	24508296.0	24508296.0	G	C	ENSMUST00000114447.8:c.5483C>G	T1828S	24508296.0	24508296.0	G	C	ENSMUST00000114447.8:c.5483C>G	T1828S	CLINVAR-H1158329	CLINVAR-H1158329-M01-V01	CLINVAR	1907960.0	False	False	False	False	False	44
CACNA1B	ENSG00000148408.8	ENST00000371372.1	chr9	47	+	True	141006950	141006950	C	T	ENST00000371372.1:c.5529C>T	P1843delinsP	Silent	E_40	SNP	True	0	Class 0: This mutation can be originally modeled.	15aa	29aa	Cacna1b	ENSMUSG00000004113.20	ENSMUST00000114447.8	chr2	47	-	SNP	Silent	E_40	24508274.0	24508274.0	G	A	ENSMUST00000114447.8:c.5505C>T	P1835delinsP	24508274.0	24508274.0	G	A	ENSMUST00000114447.8:c.5505C>T	P1835delinsP	CLINVAR-H1158330	CLINVAR-H1158330-M01-V01	CLINVAR	1929163.0	False	False	False	False	False	44
CACNA1B	ENSG00000148408.8	ENST00000371372.1	chr9	47	+	True	141006952	141006952	A	G	ENST00000371372.1:c.5531A>G	H1844R	Missense	E_40	SNP	True	0	Class 0: This mutation can be originally modeled.	16aa	28aa	Cacna1b	ENSMUSG00000004113.20	ENSMUST00000114447.8	chr2	47	-	SNP	Missense	E_40	24508272.0	24508272.0	T	C	ENSMUST00000114447.8:c.5507A>G	H1836R	24508272.0	24508272.0	T	C	ENSMUST00000114447.8:c.5507A>G	H1836R	CLINVAR-H1158331	CLINVAR-H1158331-M01-V01	CLINVAR	2315007.0	False	False	False	False	False	44
CACNA1B	ENSG00000148408.8	ENST00000371372.1	chr9	47	+	True	141008848	141008848	G	A	ENST00000371372.1:c.5555G>A	G1852E	Missense	E_41	SNP	True	0	Class 0: This mutation can be originally modeled.	24aa	20aa	Cacna1b	ENSMUSG00000004113.20	ENSMUST00000114447.8	chr2	47	-	SNP	Missense	E_41	24507780.0	24507780.0	C	T	ENSMUST00000114447.8:c.5531G>A	G1844E	24507780.0	24507780.0	C	T	ENSMUST00000114447.8:c.5531G>A	G1844E	CLINVAR-H1158340	CLINVAR-H1158340-M01-V01	CLINVAR	1441538.0	False	False	False	False	False	44
CACNA1B	ENSG00000148408.8	ENST00000371372.1	chr9	47	+	True	141008852	141008852	G	A	ENST00000371372.1:c.5559G>A	K1853delinsK	Silent	E_41	SNP	True	0	Class 0: This mutation can be originally modeled.	25aa	19aa	Cacna1b	ENSMUSG00000004113.20	ENSMUST00000114447.8	chr2	47	-	SNP	Silent	E_41	24507776.0	24507776.0	C	T	ENSMUST00000114447.8:c.5535G>A	K1845delinsK	24507776.0	24507776.0	C	T	ENSMUST00000114447.8:c.5535G>A	K1845delinsK	CLINVAR-H1158341	CLINVAR-H1158341-M01-V01	CLINVAR	2135133.0	False	False	False	False	False	44
CACNA1B	ENSG00000148408.8	ENST00000371372.1	chr9	47	+	True	141008853	141008853	G	A	ENST00000371372.1:c.5560G>A	V1854I	Missense	E_41	SNP	True	0	Class 0: This mutation can be originally modeled.	26aa	18aa	Cacna1b	ENSMUSG00000004113.20	ENSMUST00000114447.8	chr2	47	-	SNP	Missense	E_41	24507775.0	24507775.0	C	T	ENSMUST00000114447.8:c.5536G>A	V1846I	24507775.0	24507775.0	C	T	ENSMUST00000114447.8:c.5536G>A	V1846I	CLINVAR-H1158342	CLINVAR-H1158342-M01-V01	CLINVAR	1528301.0	False	False	False	False	False	44
CACNA1B	ENSG00000148408.8	ENST00000371372.1	chr9	47	+	True	141008857	141008857	A	T	ENST00000371372.1:c.5564A>T	Y1855F	Missense	E_41	SNP	True	0	Class 0: This mutation can be originally modeled.	27aa	17aa	Cacna1b	ENSMUSG00000004113.20	ENSMUST00000114447.8	chr2	47	-	SNP	Missense	E_41	24507771.0	24507771.0	T	A	ENSMUST00000114447.8:c.5540A>T	Y1847F	24507771.0	24507771.0	T	A	ENSMUST00000114447.8:c.5540A>T	Y1847F	CLINVAR-H1158343	CLINVAR-H1158343-M01-V01	CLINVAR	2055384.0	False	False	False	False	False	44
CACNA1B	ENSG00000148408.8	ENST00000371372.1	chr9	47	+	True	141008864	141008864	T	C	ENST00000371372.1:c.5571T>C	A1857delinsA	Silent	E_41	SNP	True	0	Class 0: This mutation can be originally modeled.	29aa	15aa	Cacna1b	ENSMUSG00000004113.20	ENSMUST00000114447.8	chr2	47	-	SNP	Silent	E_41	24507764.0	24507764.0	A	G	ENSMUST00000114447.8:c.5547T>C	A1849delinsA	24507764.0	24507764.0	A	G	ENSMUST00000114447.8:c.5547T>C	A1849delinsA	CLINVAR-H1158344	CLINVAR-H1158344-M01-V01	CLINVAR	2188837.0	False	False	False	False	False	44
CACNA1B	ENSG00000148408.8	ENST00000371372.1	chr9	47	+	True	141008867	141008867	G	A	ENST00000371372.1:c.5574G>A	L1858delinsL	Silent	E_41	SNP	True	0	Class 0: This mutation can be originally modeled.	30aa	14aa	Cacna1b	ENSMUSG00000004113.20	ENSMUST00000114447.8	chr2	47	-	SNP	Silent	E_41	24507761.0	24507761.0	G	T	ENSMUST00000114447.8:c.5550C>A	L1850delinsL	24507761.0	24507761.0	G	T	ENSMUST00000114447.8:c.5550C>A	L1850delinsL	CLINVAR-H1158345	CLINVAR-H1158345-M01-V01	CLINVAR	1973989.0	False	False	False	False	False	44
CACNA1B	ENSG00000148408.8	ENST00000371372.1	chr9	47	+	True	141008876	141008876	C	T	ENST00000371372.1:c.5583C>T	F1861delinsF	Silent	E_41	SNP	True	0	Class 0: This mutation can be originally modeled.	33aa	11aa	Cacna1b	ENSMUSG00000004113.20	ENSMUST00000114447.8	chr2	47	-	SNP	Silent	E_41	24507752.0	24507752.0	A	A	ENSMUST00000114447.8:c.5559T>T	F1853delinsF	24507752.0	24507752.0	A	A	ENSMUST00000114447.8:c.5559T>T	F1853delinsF	CLINVAR-H1158346	CLINVAR-H1158346-M01-V01	CLINVAR	1192558.0	False	False	False	False	False	44
CACNA1B	ENSG00000148408.8	ENST00000371372.1	chr9	47	+	True	141008931	141008931	G	A	ENST00000371372.1:c.5638G>A	G1880S	Missense	E_41	SNP	True	0	Class 0: This mutation can be originally modeled.	4aa	35aa	Cacna1b	ENSMUSG00000004113.20	ENSMUST00000114447.8	chr2	47	-	SNP	Missense	E_41	24507697.0	24507697.0	C	T	ENSMUST00000114447.8:c.5614G>A	G1872S	24507697.0	24507697.0	C	T	ENSMUST00000114447.8:c.5614G>A	G1872S	CLINVAR-H1158347	CLINVAR-H1158347-M01-V01	CLINVAR	2168815.0	False	False	False	False	False	39
CACNA1B	ENSG00000148408.8	ENST00000371372.1	chr9	47	+	True	141008932	141008932	G	T	ENST00000371372.1:c.5639G>T	G1880V	Missense	E_41	SNP	True	0	Class 0: This mutation can be originally modeled.	4aa	35aa	Cacna1b	ENSMUSG00000004113.20	ENSMUST00000114447.8	chr2	47	-	SNP	Missense	E_41	24507696.0	24507696.0	C	A	ENSMUST00000114447.8:c.5615G>T	G1872V	24507696.0	24507696.0	C	A	ENSMUST00000114447.8:c.5615G>T	G1872V	CLINVAR-H1158348	CLINVAR-H1158348-M01-V01	CLINVAR	2187247.0	False	False	False	False	False	39
CACNA1B	ENSG00000148408.8	ENST00000371372.1	chr9	47	+	True	141008939	141008939	C	A	ENST00000371372.1:c.5646C>A	S1882delinsS	Silent	E_41	SNP	True	0	Class 0: This mutation can be originally modeled.	6aa	33aa	Cacna1b	ENSMUSG00000004113.20	ENSMUST00000114447.8	chr2	47	-	SNP	Silent	E_41	24507689.0	24507689.0	G	T	ENSMUST00000114447.8:c.5622C>A	S1874delinsS	24507689.0	24507689.0	G	T	ENSMUST00000114447.8:c.5622C>A	S1874delinsS	CLINVAR-H1158350	CLINVAR-H1158350-M01-V01	CLINVAR	1910887.0	False	False	False	False	False	39
CACNA1B	ENSG00000148408.8	ENST00000371372.1	chr9	47	+	True	141008940	141008940	C	T	ENST00000371372.1:c.5647C>T	Q1883*	Nonsense	E_41	SNP	True	0	Class 0: This mutation can be originally modeled.	7aa	32aa	Cacna1b	ENSMUSG00000004113.20	ENSMUST00000114447.8	chr2	47	-	SNP	Nonsense	E_41	24507688.0	24507688.0	G	A	ENSMUST00000114447.8:c.5623C>T	Q1875*	24507688.0	24507688.0	G	A	ENSMUST00000114447.8:c.5623C>T	Q1875*	CLINVAR-H1158351	CLINVAR-H1158351-M01-V01	CLINVAR	1690862.0	False	False	False	False	False	39
CACNA1B	ENSG00000148408.8	ENST00000371372.1	chr9	47	+	True	141010028	141010028	C	T	ENST00000371372.1:c.5674C>T	P1892S	Missense	E_42	SNP	True	0	Class 0: This mutation can be originally modeled.	16aa	23aa	Cacna1b	ENSMUSG00000004113.20	ENSMUST00000114447.8	chr2	47	-	SNP	Missense	E_42	24506934.0	24506934.0	G	A	ENSMUST00000114447.8:c.5650C>T	P1884S	24506934.0	24506934.0	G	A	ENSMUST00000114447.8:c.5650C>T	P1884S	CLINVAR-H1158362	CLINVAR-H1158362-M01-V01	CLINVAR	1959259.0	False	False	False	False	False	39
CACNA1B	ENSG00000148408.8	ENST00000371372.1	chr9	47	+	True	141010038	141010038	C	G	ENST00000371372.1:c.5684C>G	A1895G	Missense	E_42	SNP	True	0	Class 0: This mutation can be originally modeled.	19aa	20aa	Cacna1b	ENSMUSG00000004113.20	ENSMUST00000114447.8	chr2	47	-	SNP	Missense	E_42	24506924.0	24506924.0	G	C	ENSMUST00000114447.8:c.5660C>G	A1887G	24506924.0	24506924.0	G	C	ENSMUST00000114447.8:c.5660C>G	A1887G	CLINVAR-H1158363	CLINVAR-H1158363-M01-V01	CLINVAR	2114128.0	False	False	False	False	False	39
CACNA1B	ENSG00000148408.8	ENST00000371372.1	chr9	47	+	True	141010059	141010059	C	T	ENST00000371372.1:c.5705C>T	P1902L	Missense	E_42	SNP	True	0	Class 0: This mutation can be originally modeled.	26aa	13aa	Cacna1b	ENSMUSG00000004113.20	ENSMUST00000114447.8	chr2	47	-	SNP	Missense	E_42	24506903.0	24506903.0	G	A	ENSMUST00000114447.8:c.5681C>T	P1894L	24506903.0	24506903.0	G	A	ENSMUST00000114447.8:c.5681C>T	P1894L	CLINVAR-H1158365	CLINVAR-H1158365-M01-V01	CLINVAR	1981212.0	False	False	False	False	False	39
CACNA1B	ENSG00000148408.8	ENST00000371372.1	chr9	47	+	True	141010060	141010060	G	A	ENST00000371372.1:c.5706G>A	P1902delinsP	Silent	E_42	SNP	True	0	Class 0: This mutation can be originally modeled.	26aa	13aa	Cacna1b	ENSMUSG00000004113.20	ENSMUST00000114447.8	chr2	47	-	SNP	Silent	E_42	24506902.0	24506902.0	G	T	ENSMUST00000114447.8:c.5682C>A	P1894delinsP	24506902.0	24506902.0	G	T	ENSMUST00000114447.8:c.5682C>A	P1894delinsP	CLINVAR-H1158366	CLINVAR-H1158366-M01-V01	CLINVAR	1611443.0	False	False	False	False	False	39
CACNA1B	ENSG00000148408.8	ENST00000371372.1	chr9	47	+	True	141010066	141010066	G	A	ENST00000371372.1:c.5712G>A	V1904delinsV	Silent	E_42	SNP	True	0	Class 0: This mutation can be originally modeled.	28aa	11aa	Cacna1b	ENSMUSG00000004113.20	ENSMUST00000114447.8	chr2	47	-	SNP	Silent	E_42	24506896.0	24506896.0	C	T	ENSMUST00000114447.8:c.5688G>A	V1896delinsV	24506896.0	24506896.0	C	T	ENSMUST00000114447.8:c.5688G>A	V1896delinsV	CLINVAR-H1158367	CLINVAR-H1158367-M01-V01	CLINVAR	1962409.0	False	False	False	False	False	39
CACNA1B	ENSG00000148408.8	ENST00000371372.1	chr9	47	+	True	141010070	141010070	C	T	ENST00000371372.1:c.5716C>T	R1906*	Nonsense	E_42	SNP	True	0	Class 0: This mutation can be originally modeled.	30aa	9aa	Cacna1b	ENSMUSG00000004113.20	ENSMUST00000114447.8	chr2	47	-	SNP	Nonsense	E_42	24506892.0	24506892.0	G	A	ENSMUST00000114447.8:c.5692C>T	R1898*	24506892.0	24506892.0	G	A	ENSMUST00000114447.8:c.5692C>T	R1898*	CLINVAR-H1158368	CLINVAR-H1158368-M01-V01	CLINVAR	2007892.0	False	False	False	False	False	39
CACNA1B	ENSG00000148408.8	ENST00000371372.1	chr9	47	+	True	141010078	141010078	C	T	ENST00000371372.1:c.5724C>T	A1908delinsA	Silent	E_42	SNP	True	0	Class 0: This mutation can be originally modeled.	32aa	7aa	Cacna1b	ENSMUSG00000004113.20	ENSMUST00000114447.8	chr2	47	-	SNP	Silent	E_42	24506884.0	24506884.0	A	A	ENSMUST00000114447.8:c.5700T>T	A1900delinsA	24506884.0	24506884.0	A	A	ENSMUST00000114447.8:c.5700T>T	A1900delinsA	CLINVAR-H1158369	CLINVAR-H1158369-M01-V01	CLINVAR	2104410.0	False	False	False	False	False	39
CACNA1B	ENSG00000148408.8	ENST00000371372.1	chr9	47	+	True	141010080	141010080	G	A	ENST00000371372.1:c.5726G>A	R1909Q	Missense	E_42	SNP	True	0	Class 0: This mutation can be originally modeled.	33aa	6aa	Cacna1b	ENSMUSG00000004113.20	ENSMUST00000114447.8	chr2	47	-	SNP	Missense	E_42	24506882.0	24506882.0	C	T	ENSMUST00000114447.8:c.5702G>A	R1901Q	24506882.0	24506882.0	C	T	ENSMUST00000114447.8:c.5702G>A	R1901Q	CLINVAR-H1158370	CLINVAR-H1158370-M01-V01	CLINVAR	1976100.0	False	False	False	False	False	39
CACNA1B	ENSG00000148408.8	ENST00000371372.1	chr9	47	+	True	141010090	141010090	T	C	ENST00000371372.1:c.5736T>C	L1912delinsL	Silent	E_42	SNP	True	0	Class 0: This mutation can be originally modeled.	36aa	3aa	Cacna1b	ENSMUSG00000004113.20	ENSMUST00000114447.8	chr2	47	-	SNP	Silent	E_42	24506872.0	24506872.0	A	G	ENSMUST00000114447.8:c.5712T>C	L1904delinsL	24506872.0	24506872.0	A	G	ENSMUST00000114447.8:c.5712T>C	L1904delinsL	CLINVAR-H1158371	CLINVAR-H1158371-M01-V01	CLINVAR	2052005.0	False	False	False	False	False	39
CACNA1B	ENSG00000148408.8	ENST00000371372.1	chr9	47	+	True	141010111	141010111	C	T	ENST00000371372.1:c.5757C>T	S1919delinsS	Silent	E_42	SNP	True	0	Class 0: This mutation can be originally modeled.	1aa	8aa	Cacna1b	ENSMUSG00000004113.20	ENSMUST00000114447.8	chr2	47	-	SNP	Silent	E_42	24506851.0	24506851.0	G	A	ENSMUST00000114447.8:c.5733C>T	S1911delinsS	24506851.0	24506851.0	G	A	ENSMUST00000114447.8:c.5733C>T	S1911delinsS	CLINVAR-H1158372	CLINVAR-H1158372-M01-V01	CLINVAR	1900540.0	False	False	False	False	False	9
CACNA1B	ENSG00000148408.8	ENST00000371372.1	chr9	47	+	True	141010116	141010116	G	C	ENST00000371372.1:c.5762G>C	S1921T	Missense	E_42	SNP	True	0	Class 0: This mutation can be originally modeled.	3aa	6aa	Cacna1b	ENSMUSG00000004113.20	ENSMUST00000114447.8	chr2	47	-	SNP	Missense	E_42	24506846.0	24506846.0	C	G	ENSMUST00000114447.8:c.5738G>C	S1913T	24506846.0	24506846.0	C	G	ENSMUST00000114447.8:c.5738G>C	S1913T	CLINVAR-H1158373	CLINVAR-H1158373-M01-V01	CLINVAR	1905271.0	False	False	False	False	False	9
CACNA1B	ENSG00000148408.8	ENST00000371372.1	chr9	47	+	True	141010119	141010119	A	G	ENST00000371372.1:c.5765A>G	N1922S	Missense	E_42	SNP	True	0	Class 0: This mutation can be originally modeled.	4aa	5aa	Cacna1b	ENSMUSG00000004113.20	ENSMUST00000114447.8	chr2	47	-	SNP	Missense	E_42	24506843.0	24506843.0	T	C	ENSMUST00000114447.8:c.5741A>G	N1914S	24506843.0	24506843.0	T	C	ENSMUST00000114447.8:c.5741A>G	N1914S	CLINVAR-H1158374	CLINVAR-H1158374-M01-V01	CLINVAR	1975504.0	False	False	False	False	False	9
CACNA1B	ENSG00000148408.8	ENST00000371372.1	chr9	47	+	True	141010123	141010123	C	T	ENST00000371372.1:c.5769C>T	G1923delinsG	Silent	E_42	SNP	True	0	Class 0: This mutation can be originally modeled.	5aa	4aa	Cacna1b	ENSMUSG00000004113.20	ENSMUST00000114447.8	chr2	47	-	SNP	Silent	E_42	24506839.0	24506839.0	C	A	ENSMUST00000114447.8:c.5745G>T	G1915delinsG	24506839.0	24506839.0	C	A	ENSMUST00000114447.8:c.5745G>T	G1915delinsG	CLINVAR-H1158375	CLINVAR-H1158375-M01-V01	CLINVAR	2067924.0	False	False	False	False	False	9
CACNA1B	ENSG00000148408.8	ENST00000371372.1	chr9	47	+	True	141010126	141010126	G	A	ENST00000371372.1:c.5772G>A	G1924delinsG	Silent	E_42	SNP	True	0	Class 0: This mutation can be originally modeled.	6aa	3aa	Cacna1b	ENSMUSG00000004113.20	ENSMUST00000114447.8	chr2	47	-	SNP	Silent	E_42	24506836.0	24506836.0	A	T	ENSMUST00000114447.8:c.5748T>A	G1916delinsG	24506836.0	24506836.0	A	T	ENSMUST00000114447.8:c.5748T>A	G1916delinsG	CLINVAR-H1158376	CLINVAR-H1158376-M01-V01	CLINVAR	2078106.0	False	False	False	False	False	9
CACNA1B	ENSG00000148408.8	ENST00000371372.1	chr9	47	+	True	141012412	141012412	G	A	ENST00000371372.1:c.5792G>A	S1931N	Missense	E_43	SNP	True	0	Class 0: This mutation can be originally modeled.	2aa	5aa	Cacna1b	ENSMUSG00000004113.20	ENSMUST00000114447.8	chr2	47	-	SNP	Missense	E_43	24500244.0	24500244.0	C	T	ENSMUST00000114447.8:c.5768G>A	S1923N	24500244.0	24500244.0	C	T	ENSMUST00000114447.8:c.5768G>A	S1923N	CLINVAR-H1158386	CLINVAR-H1158386-M01-V01	CLINVAR	2317082.0	False	False	False	False	False	7
CACNA1B	ENSG00000148408.8	ENST00000371372.1	chr9	47	+	True	141012423	141012423	G	A	ENST00000371372.1:c.5803G>A	E1935K	Missense	E_43	SNP	True	0	Class 0: This mutation can be originally modeled.	6aa	1aa	Cacna1b	ENSMUSG00000004113.20	ENSMUST00000114447.8	chr2	47	-	SNP	Missense	E_43	24500233.0	24500233.0	C	T	ENSMUST00000114447.8:c.5779G>A	E1927K	24500233.0	24500233.0	C	T	ENSMUST00000114447.8:c.5779G>A	E1927K	CLINVAR-H1158387	CLINVAR-H1158387-M01-V01	CLINVAR	2282705.0	False	False	False	False	False	7
CACNA1B	ENSG00000148408.8	ENST00000371372.1	chr9	47	+	True	141012425	141012425	G	A	ENST00000371372.1:c.5805G>A	E1935delinsE	Silent	E_43	SNP	True	0	Class 0: This mutation can be originally modeled.	6aa	1aa	Cacna1b	ENSMUSG00000004113.20	ENSMUST00000114447.8	chr2	47	-	SNP	Silent	E_43	24500231.0	24500231.0	C	T	ENSMUST00000114447.8:c.5781G>A	E1927delinsE	24500231.0	24500231.0	C	T	ENSMUST00000114447.8:c.5781G>A	E1927delinsE	CLINVAR-H1158388	CLINVAR-H1158388-M01-V01	CLINVAR	1969406.0	False	False	False	False	False	7
CACNA1B	ENSG00000148408.8	ENST00000371372.1	chr9	47	+	True	141012433	141012433	C	A	ENST00000371372.1:c.5813C>A	S1938Y	Missense	E_43	SNP	True	0	Class 0: This mutation can be originally modeled.	0aa	9aa	Cacna1b	ENSMUSG00000004113.20	ENSMUST00000114447.8	chr2	47	-	SNP	Missense	E_43	24500223.0	24500223.0	G	T	ENSMUST00000114447.8:c.5789C>A	S1930Y	24500223.0	24500223.0	G	T	ENSMUST00000114447.8:c.5789C>A	S1930Y	CLINVAR-H1158389	CLINVAR-H1158389-M01-V01	CLINVAR	1984844.0	False	False	False	False	False	9
CACNA1B	ENSG00000148408.8	ENST00000371372.1	chr9	47	+	True	141012436	141012436	G	C	ENST00000371372.1:c.5816G>C	W1939S	Missense	E_43	SNP	True	0	Class 0: This mutation can be originally modeled.	1aa	8aa	Cacna1b	ENSMUSG00000004113.20	ENSMUST00000114447.8	chr2	47	-	SNP	Missense	E_43	24500220.0	24500220.0	C	G	ENSMUST00000114447.8:c.5792G>C	W1931S	24500220.0	24500220.0	C	G	ENSMUST00000114447.8:c.5792G>C	W1931S	CLINVAR-H1158390	CLINVAR-H1158390-M01-V01	CLINVAR	2184771.0	False	False	False	False	False	9
CACNA1B	ENSG00000148408.8	ENST00000371372.1	chr9	47	+	True	141012439	141012439	G	A	ENST00000371372.1:c.5819G>A	G1940D	Missense	E_43	SNP	True	0	Class 0: This mutation can be originally modeled.	2aa	7aa	Cacna1b	ENSMUSG00000004113.20	ENSMUST00000114447.8	chr2	47	-	SNP	Missense	E_43	24500217.0	24500217.0	C	T	ENSMUST00000114447.8:c.5795G>A	G1932D	24500217.0	24500217.0	C	T	ENSMUST00000114447.8:c.5795G>A	G1932D	CLINVAR-H1158391	CLINVAR-H1158391-M01-V01	CLINVAR	2324873.0	False	False	False	False	False	9
CACNA1B	ENSG00000148408.8	ENST00000371372.1	chr9	47	+	True	141012454	141012454	A	T	ENST00000371372.1:c.5834A>T	Q1945L	Missense	E_43	SNP	True	0	Class 0: This mutation can be originally modeled.	7aa	2aa	Cacna1b	ENSMUSG00000004113.20	ENSMUST00000114447.8	chr2	47	-	SNP	Missense	E_43	24500202.0	24500202.0	T	A	ENSMUST00000114447.8:c.5810A>T	Q1937L	24500202.0	24500202.0	T	A	ENSMUST00000114447.8:c.5810A>T	Q1937L	CLINVAR-H1158392	CLINVAR-H1158392-M01-V01	CLINVAR	1362822.0	False	False	False	False	False	9
CACNA1B	ENSG00000148408.8	ENST00000371372.1	chr9	47	+	True	141012480	141012480	C	A	ENST00000371372.1:c.5860C>A	P1954T	Missense	E_43	SNP	True	0	Class 0: This mutation can be originally modeled.	0aa	6aa	Cacna1b	ENSMUSG00000004113.20	ENSMUST00000114447.8	chr2	47	-	SNP	Missense	E_43	24500176.0	24500176.0	G	T	ENSMUST00000114447.8:c.5836C>A	P1946T	24500176.0	24500176.0	G	T	ENSMUST00000114447.8:c.5836C>A	P1946T	CLINVAR-H1158396	CLINVAR-H1158396-M01-V01	CLINVAR	2085840.0	False	False	False	False	False	6
CACNA1B	ENSG00000148408.8	ENST00000371372.1	chr9	47	+	True	141012483	141012483	C	G	ENST00000371372.1:c.5863C>G	L1955V	Missense	E_43	SNP	True	0	Class 0: This mutation can be originally modeled.	1aa	5aa	Cacna1b	ENSMUSG00000004113.20	ENSMUST00000114447.8	chr2	47	-	SNP	Missense	E_43	24500173.0	24500173.0	G	C	ENSMUST00000114447.8:c.5839C>G	L1947V	24500173.0	24500173.0	G	C	ENSMUST00000114447.8:c.5839C>G	L1947V	CLINVAR-H1158397	CLINVAR-H1158397-M01-V01	CLINVAR	1921429.0	False	False	False	False	False	6
CACNA1B	ENSG00000148408.8	ENST00000371372.1	chr9	47	+	True	141012489	141012489	C	T	ENST00000371372.1:c.5869C>T	R1957C	Missense	E_43	SNP	True	0	Class 0: This mutation can be originally modeled.	3aa	3aa	Cacna1b	ENSMUSG00000004113.20	ENSMUST00000114447.8	chr2	47	-	SNP	Missense	E_43	24500167.0	24500167.0	G	A	ENSMUST00000114447.8:c.5845C>T	R1949C	24500167.0	24500167.0	G	A	ENSMUST00000114447.8:c.5845C>T	R1949C	CLINVAR-H1158398	CLINVAR-H1158398-M01-V01	CLINVAR	1602498.0	False	False	False	False	False	6
CACNA1B	ENSG00000148408.8	ENST00000371372.1	chr9	47	+	True	141012490	141012490	G	A	ENST00000371372.1:c.5870G>A	R1957H	Missense	E_43	SNP	True	0	Class 0: This mutation can be originally modeled.	3aa	3aa	Cacna1b	ENSMUSG00000004113.20	ENSMUST00000114447.8	chr2	47	-	SNP	Missense	E_43	24500166.0	24500166.0	C	T	ENSMUST00000114447.8:c.5846G>A	R1949H	24500166.0	24500166.0	C	T	ENSMUST00000114447.8:c.5846G>A	R1949H	CLINVAR-H1158399	CLINVAR-H1158399-M01-V01	CLINVAR	2418167.0	False	False	False	False	False	6
CACNA1B	ENSG00000148408.8	ENST00000371372.1	chr9	47	+	True	141012495	141012495	C	G	ENST00000371372.1:c.5875C>G	H1959D	Missense	E_43	SNP	True	0	Class 0: This mutation can be originally modeled.	5aa	1aa	Cacna1b	ENSMUSG00000004113.20	ENSMUST00000114447.8	chr2	47	-	SNP	Missense	E_43	24500161.0	24500161.0	G	C	ENSMUST00000114447.8:c.5851C>G	H1951D	24500161.0	24500161.0	G	C	ENSMUST00000114447.8:c.5851C>G	H1951D	CLINVAR-H1158400	CLINVAR-H1158400-M01-V01	CLINVAR	1906580.0	False	False	False	False	False	6
CACNA1B	ENSG00000148408.8	ENST00000371372.1	chr9	47	+	True	141012509	141012509	C	T	ENST00000371372.1:c.5889C>T	I1963delinsI	Silent	E_43	SNP	True	0	Class 0: This mutation can be originally modeled.	1aa	3aa	Cacna1b	ENSMUSG00000004113.20	ENSMUST00000114447.8	chr2	47	-	SNP	Silent	E_43	24500147.0	24500147.0	G	A	ENSMUST00000114447.8:c.5865C>T	I1955delinsI	24500147.0	24500147.0	G	A	ENSMUST00000114447.8:c.5865C>T	I1955delinsI	CLINVAR-H1158401	CLINVAR-H1158401-M01-V01	CLINVAR	1967926.0	False	False	False	False	False	4
CACNA1B	ENSG00000148408.8	ENST00000371372.1	chr9	47	+	True	141012522	141012522	T	C	ENST00000371372.1:c.5902T>C	S1968P	Missense	E_43	SNP	True	0	Class 0: This mutation can be originally modeled.	0aa	1aa	Cacna1b	ENSMUSG00000004113.20	ENSMUST00000114447.8	chr2	47	-	SNP	Missense	E_43	24500134.0	24500134.0	A	G	ENSMUST00000114447.8:c.5878T>C	S1960P	24500134.0	24500134.0	A	G	ENSMUST00000114447.8:c.5878T>C	S1960P	CLINVAR-H1158403	CLINVAR-H1158403-M01-V01	CLINVAR	2005891.0	False	False	False	False	False	1
CACNA1B	ENSG00000148408.8	ENST00000371372.1	chr9	47	+	True	141013112	141013112	C	T	ENST00000371372.1:c.5922C>T	D1974delinsD	Silent	E_44	SNP	True	0	Class 0: This mutation can be originally modeled.	3aa	4aa	Cacna1b	ENSMUSG00000004113.20	ENSMUST00000114447.8	chr2	47	-	SNP	Silent	E_44	24499963.0	24499963.0	A	A	ENSMUST00000114447.8:c.5898T>T	D1966delinsD	24499963.0	24499963.0	A	A	ENSMUST00000114447.8:c.5898T>T	D1966delinsD	CLINVAR-H1158413	CLINVAR-H1158413-M01-V01	CLINVAR	2051221.0	False	False	False	False	False	7
CACNA1B	ENSG00000148408.8	ENST00000371372.1	chr9	47	+	True	141013121	141013121	G	A	ENST00000371372.1:c.5931G>A	M1977I	Missense	E_44	SNP	True	0	Class 0: This mutation can be originally modeled.	6aa	1aa	Cacna1b	ENSMUSG00000004113.20	ENSMUST00000114447.8	chr2	47	-	SNP	Missense	E_44	24499954.0	24499954.0	C	T	ENSMUST00000114447.8:c.5907G>A	M1969I	24499954.0	24499954.0	C	T	ENSMUST00000114447.8:c.5907G>A	M1969I	CLINVAR-H1158414	CLINVAR-H1158414-M01-V01	CLINVAR	2124871.0	False	False	False	False	False	7
CACNA1B	ENSG00000148408.8	ENST00000371372.1	chr9	47	+	True	141013155	141013155	C	A	ENST00000371372.1:c.5965C>A	P1989T	Missense	E_44	SNP	True	0	Class 0: This mutation can be originally modeled.	6aa	22aa	Cacna1b	ENSMUSG00000004113.20	ENSMUST00000114447.8	chr2	47	-	SNP	Missense	E_44	24499920.0	24499920.0	G	T	ENSMUST00000114447.8:c.5941C>A	P1981T	24499920.0	24499920.0	G	T	ENSMUST00000114447.8:c.5941C>A	P1981T	CLINVAR-H1158419	CLINVAR-H1158419-M01-V01	CLINVAR	2202397.0	False	False	False	False	False	28
CACNA1B	ENSG00000148408.8	ENST00000371372.1	chr9	47	+	True	141013155	141013155	C	G	ENST00000371372.1:c.5965C>G	P1989A	Missense	E_44	SNP	True	0	Class 0: This mutation can be originally modeled.	6aa	22aa	Cacna1b	ENSMUSG00000004113.20	ENSMUST00000114447.8	chr2	47	-	SNP	Missense	E_44	24499920.0	24499920.0	G	C	ENSMUST00000114447.8:c.5941C>G	P1981A	24499920.0	24499920.0	G	C	ENSMUST00000114447.8:c.5941C>G	P1981A	CLINVAR-H1158420	CLINVAR-H1158420-M01-V01	CLINVAR	1399965.0	False	False	False	False	False	28
CACNA1B	ENSG00000148408.8	ENST00000371372.1	chr9	47	+	True	141013165	141013165	G	C	ENST00000371372.1:c.5975G>C	G1992A	Missense	E_44	SNP	True	0	Class 0: This mutation can be originally modeled.	9aa	19aa	Cacna1b	ENSMUSG00000004113.20	ENSMUST00000114447.8	chr2	47	-	SNP	Missense	E_44	24499910.0	24499910.0	C	G	ENSMUST00000114447.8:c.5951G>C	G1984A	24499910.0	24499910.0	C	G	ENSMUST00000114447.8:c.5951G>C	G1984A	CLINVAR-H1158421	CLINVAR-H1158421-M01-V01	CLINVAR	1950902.0	False	False	False	False	False	28
CACNA1B	ENSG00000148408.8	ENST00000371372.1	chr9	47	+	True	141013182	141013182	C	T	ENST00000371372.1:c.5992C>T	R1998*	Nonsense	E_44	SNP	True	0	Class 0: This mutation can be originally modeled.	15aa	13aa	Cacna1b	ENSMUSG00000004113.20	ENSMUST00000114447.8	chr2	47	-	SNP	Nonsense	E_44	24499893.0	24499893.0	T	A	ENSMUST00000114447.8:c.5968A>T	R1990*	24499893.0	24499893.0	T	A	ENSMUST00000114447.8:c.5968A>T	R1990*	CLINVAR-H1158422	CLINVAR-H1158422-M01-V01	CLINVAR	2082495.0	False	False	False	False	False	28
CACNA1B	ENSG00000148408.8	ENST00000371372.1	chr9	47	+	True	141013186	141013186	C	T	ENST00000371372.1:c.5996C>T	A1999V	Missense	E_44	SNP	True	0	Class 0: This mutation can be originally modeled.	16aa	12aa	Cacna1b	ENSMUSG00000004113.20	ENSMUST00000114447.8	chr2	47	-	SNP	Missense	E_44	24499889.0	24499889.0	G	A	ENSMUST00000114447.8:c.5972C>T	A1991V	24499889.0	24499889.0	G	A	ENSMUST00000114447.8:c.5972C>T	A1991V	CLINVAR-H1158424	CLINVAR-H1158424-M01-V01	CLINVAR	2421877.0	False	False	False	False	False	28
CACNA1B	ENSG00000148408.8	ENST00000371372.1	chr9	47	+	True	141013187	141013187	G	T	ENST00000371372.1:c.5997G>T	A1999delinsA	Silent	E_44	SNP	True	0	Class 0: This mutation can be originally modeled.	16aa	12aa	Cacna1b	ENSMUSG00000004113.20	ENSMUST00000114447.8	chr2	47	-	SNP	Silent	E_44	24499888.0	24499888.0	A	A	ENSMUST00000114447.8:c.5973T>T	A1991delinsA	24499888.0	24499888.0	A	A	ENSMUST00000114447.8:c.5973T>T	A1991delinsA	CLINVAR-H1158425	CLINVAR-H1158425-M01-V01	CLINVAR	1938447.0	False	False	False	False	False	28
CACNA1B	ENSG00000148408.8	ENST00000371372.1	chr9	47	+	True	141013193	141013193	C	T	ENST00000371372.1:c.6003C>T	S2001delinsS	Silent	E_44	SNP	True	0	Class 0: This mutation can be originally modeled.	18aa	10aa	Cacna1b	ENSMUSG00000004113.20	ENSMUST00000114447.8	chr2	47	-	SNP	Silent	E_44	24499882.0	24499882.0	A	A	ENSMUST00000114447.8:c.5979T>T	S1993delinsS	24499882.0	24499882.0	A	A	ENSMUST00000114447.8:c.5979T>T	S1993delinsS	CLINVAR-H1158426	CLINVAR-H1158426-M01-V01	CLINVAR	2119576.0	False	False	False	False	False	28
CACNA1B	ENSG00000148408.8	ENST00000371372.1	chr9	47	+	True	141013200	141013200	C	T	ENST00000371372.1:c.6010C>T	R2004C	Missense	E_44	SNP	True	0	Class 0: This mutation can be originally modeled.	21aa	7aa	Cacna1b	ENSMUSG00000004113.20	ENSMUST00000114447.8	chr2	47	-	SNP	Missense	E_44	24499875.0	24499875.0	G	A	ENSMUST00000114447.8:c.5986C>T	R1996C	24499875.0	24499875.0	G	A	ENSMUST00000114447.8:c.5986C>T	R1996C	CLINVAR-H1158427	CLINVAR-H1158427-M01-V01	CLINVAR	1942171.0	False	False	False	False	False	28
CACNA1B	ENSG00000148408.8	ENST00000371372.1	chr9	47	+	True	141013207	141013207	C	T	ENST00000371372.1:c.6017C>T	A2006V	Missense	E_44	SNP	True	0	Class 0: This mutation can be originally modeled.	23aa	5aa	Cacna1b	ENSMUSG00000004113.20	ENSMUST00000114447.8	chr2	47	-	SNP	Missense	E_44	24499868.0	24499868.0	G	A	ENSMUST00000114447.8:c.5993C>T	A1998V	24499868.0	24499868.0	G	A	ENSMUST00000114447.8:c.5993C>T	A1998V	CLINVAR-H1158428	CLINVAR-H1158428-M01-V01	CLINVAR	1603693.0	False	False	False	False	False	28
CACNA1B	ENSG00000148408.8	ENST00000371372.1	chr9	47	+	True	141013208	141013208	G	A	ENST00000371372.1:c.6018G>A	A2006delinsA	Silent	E_44	SNP	True	0	Class 0: This mutation can be originally modeled.	23aa	5aa	Cacna1b	ENSMUSG00000004113.20	ENSMUST00000114447.8	chr2	47	-	SNP	Silent	E_44	24499867.0	24499867.0	C	T	ENSMUST00000114447.8:c.5994G>A	A1998delinsA	24499867.0	24499867.0	C	T	ENSMUST00000114447.8:c.5994G>A	A1998delinsA	CLINVAR-H1158429	CLINVAR-H1158429-M01-V01	CLINVAR	1912998.0	False	False	False	False	False	28
CACNA1B	ENSG00000148408.8	ENST00000371372.1	chr9	47	+	True	141013211	141013211	C	T	ENST00000371372.1:c.6021C>T	A2007delinsA	Silent	E_44	SNP	True	0	Class 0: This mutation can be originally modeled.	24aa	4aa	Cacna1b	ENSMUSG00000004113.20	ENSMUST00000114447.8	chr2	47	-	SNP	Silent	E_44	24499864.0	24499864.0	T	A	ENSMUST00000114447.8:c.5997A>T	A1999delinsA	24499864.0	24499864.0	T	A	ENSMUST00000114447.8:c.5997A>T	A1999delinsA	CLINVAR-H1158430	CLINVAR-H1158430-M01-V01	CLINVAR	2168766.0	False	False	False	False	False	28
CACNA1B	ENSG00000148408.8	ENST00000371372.1	chr9	47	+	True	141013212	141013212	G	A	ENST00000371372.1:c.6022G>A	E2008K	Missense	E_44	SNP	True	0	Class 0: This mutation can be originally modeled.	25aa	3aa	Cacna1b	ENSMUSG00000004113.20	ENSMUST00000114447.8	chr2	47	-	SNP	Missense	E_44	24499863.0	24499863.0	C	T	ENSMUST00000114447.8:c.5998G>A	E2000K	24499863.0	24499863.0	C	T	ENSMUST00000114447.8:c.5998G>A	E2000K	CLINVAR-H1158431	CLINVAR-H1158431-M01-V01	CLINVAR	2064557.0	False	False	False	False	False	28
CACNA1B	ENSG00000148408.8	ENST00000371372.1	chr9	47	+	True	141013215	141013215	A	T	ENST00000371372.1:c.6025A>T	T2009S	Missense	E_44	SNP	True	0	Class 0: This mutation can be originally modeled.	26aa	2aa	Cacna1b	ENSMUSG00000004113.20	ENSMUST00000114447.8	chr2	47	-	SNP	Missense	E_44	24499860.0	24499860.0	T	A	ENSMUST00000114447.8:c.6001A>T	T2001S	24499860.0	24499860.0	T	A	ENSMUST00000114447.8:c.6001A>T	T2001S	CLINVAR-H1158432	CLINVAR-H1158432-M01-V01	CLINVAR	1683883.0	False	False	False	False	False	28
CACNA1B	ENSG00000148408.8	ENST00000371372.1	chr9	47	+	True	141014619	141014619	C	T	ENST00000371372.1:c.6033C>T	P2011delinsP	Silent	E_45	SNP	True	0	Class 0: This mutation can be originally modeled.	28aa	0aa	Cacna1b	ENSMUSG00000004113.20	ENSMUST00000114447.8	chr2	47	-	SNP	Silent	E_45	24498156.0	24498156.0	C	A	ENSMUST00000114447.8:c.6009G>T	P2003delinsP	24498156.0	24498156.0	C	A	ENSMUST00000114447.8:c.6009G>T	P2003delinsP	CLINVAR-H1158439	CLINVAR-H1158439-M01-V01	CLINVAR	764827.0	False	False	False	False	False	28
CACNA1B	ENSG00000148408.8	ENST00000371372.1	chr9	47	+	True	141014634	141014634	C	A	ENST00000371372.1:c.6048C>A	S2016R	Missense	E_45	SNP	True	0	Class 0: This mutation can be originally modeled.	0aa	10aa	Cacna1b	ENSMUSG00000004113.20	ENSMUST00000114447.8	chr2	47	-	SNP	Missense	E_45	24498141.0	24498141.0	G	T	ENSMUST00000114447.8:c.6024C>A	S2008R	24498141.0	24498141.0	G	T	ENSMUST00000114447.8:c.6024C>A	S2008R	CLINVAR-H1158441	CLINVAR-H1158441-M01-V01	CLINVAR	2075975.0	False	False	False	False	False	10
CACNA1B	ENSG00000148408.8	ENST00000371372.1	chr9	47	+	True	141014636	141014636	C	T	ENST00000371372.1:c.6050C>T	P2017L	Missense	E_45	SNP	True	0	Class 0: This mutation can be originally modeled.	1aa	9aa	Cacna1b	ENSMUSG00000004113.20	ENSMUST00000114447.8	chr2	47	-	SNP	Missense	E_45	24498139.0	24498139.0	G	A	ENSMUST00000114447.8:c.6026C>T	P2009L	24498139.0	24498139.0	G	A	ENSMUST00000114447.8:c.6026C>T	P2009L	CLINVAR-H1158442	CLINVAR-H1158442-M01-V01	CLINVAR	2159964.0	False	False	False	False	False	10
CACNA1B	ENSG00000148408.8	ENST00000371372.1	chr9	47	+	True	141014644	141014644	C	T	ENST00000371372.1:c.6058C>T	R2020C	Missense	E_45	SNP	True	0	Class 0: This mutation can be originally modeled.	4aa	6aa	Cacna1b	ENSMUSG00000004113.20	ENSMUST00000114447.8	chr2	47	-	SNP	Missense	E_45	24498131.0	24498131.0	G	A	ENSMUST00000114447.8:c.6034C>T	R2012C	24498131.0	24498131.0	G	A	ENSMUST00000114447.8:c.6034C>T	R2012C	CLINVAR-H1158443	CLINVAR-H1158443-M01-V01	CLINVAR	1931417.0	False	False	False	False	False	10
CACNA1B	ENSG00000148408.8	ENST00000371372.1	chr9	47	+	True	141014652	141014652	C	T	ENST00000371372.1:c.6066C>T	I2022delinsI	Silent	E_45	SNP	True	0	Class 0: This mutation can be originally modeled.	6aa	4aa	Cacna1b	ENSMUSG00000004113.20	ENSMUST00000114447.8	chr2	47	-	SNP	Silent	E_45	24498123.0	24498123.0	G	A	ENSMUST00000114447.8:c.6042C>T	I2014delinsI	24498123.0	24498123.0	G	A	ENSMUST00000114447.8:c.6042C>T	I2014delinsI	CLINVAR-H1158444	CLINVAR-H1158444-M01-V01	CLINVAR	2044166.0	False	False	False	False	False	10
CACNA1B	ENSG00000148408.8	ENST00000371372.1	chr9	47	+	True	141014658	141014658	G	A	ENST00000371372.1:c.6072G>A	T2024delinsT	Silent	E_45	SNP	True	0	Class 0: This mutation can be originally modeled.	8aa	2aa	Cacna1b	ENSMUSG00000004113.20	ENSMUST00000114447.8	chr2	47	-	SNP	Silent	E_45	24498117.0	24498117.0	T	T	ENSMUST00000114447.8:c.6048A>A	T2016delinsT	24498117.0	24498117.0	T	T	ENSMUST00000114447.8:c.6048A>A	T2016delinsT	CLINVAR-H1158445	CLINVAR-H1158445-M01-V01	CLINVAR	1571488.0	False	False	False	False	False	10
CACNA1B	ENSG00000148408.8	ENST00000371372.1	chr9	47	+	True	141014674	141014674	C	G	ENST00000371372.1:c.6088C>G	R2030G	Missense	E_45	SNP	True	0	Class 0: This mutation can be originally modeled.	1aa	0aa	Cacna1b	ENSMUSG00000004113.20	ENSMUST00000114447.8	chr2	47	-	SNP	Missense	E_45	24498107.0	24498107.0	G	C	ENSMUST00000114447.8:c.6058C>G	R2020G	24498107.0	24498107.0	G	C	ENSMUST00000114447.8:c.6058C>G	R2020G	CLINVAR-H1158449	CLINVAR-H1158449-M01-V01	CLINVAR	1676138.0	False	False	False	False	False	1
CACNA1B	ENSG00000148408.8	ENST00000371372.1	chr9	47	+	True	141014674	141014674	C	T	ENST00000371372.1:c.6088C>T	R2030C	Missense	E_45	SNP	True	0	Class 0: This mutation can be originally modeled.	1aa	0aa	Cacna1b	ENSMUSG00000004113.20	ENSMUST00000114447.8	chr2	47	-	SNP	Missense	E_45	24498107.0	24498107.0	G	A	ENSMUST00000114447.8:c.6058C>T	R2020C	24498107.0	24498107.0	G	A	ENSMUST00000114447.8:c.6058C>T	R2020C	CLINVAR-H1158450	CLINVAR-H1158450-M01-V01	CLINVAR	2186756.0	False	False	False	False	False	1
CACNA1B	ENSG00000148408.8	ENST00000371372.1	chr9	47	+	True	141014675	141014675	G	A	ENST00000371372.1:c.6089G>A	R2030H	Missense	E_45	SNP	True	0	Class 0: This mutation can be originally modeled.	1aa	0aa	Cacna1b	ENSMUSG00000004113.20	ENSMUST00000114447.8	chr2	47	-	SNP	Missense	E_45	24498106.0	24498106.0	C	T	ENSMUST00000114447.8:c.6059G>A	R2020H	24498106.0	24498106.0	C	T	ENSMUST00000114447.8:c.6059G>A	R2020H	CLINVAR-H1158451	CLINVAR-H1158451-M01-V01	CLINVAR	2160100.0	False	False	False	False	False	1
CACNA1B	ENSG00000148408.8	ENST00000371372.1	chr9	47	+	True	141014681	141014681	C	G	ENST00000371372.1:c.6095C>G	T2032S	Missense	E_45	SNP	True	0	Class 0: This mutation can be originally modeled.	1aa	0aa	Cacna1b	ENSMUSG00000004113.20	ENSMUST00000114447.8	chr2	47	-	SNP	Missense	E_45	24498094.0	24498094.0	G	C	ENSMUST00000114447.8:c.6071C>G	T2024S	24498094.0	24498094.0	G	C	ENSMUST00000114447.8:c.6071C>G	T2024S	CLINVAR-H1158452	CLINVAR-H1158452-M01-V01	CLINVAR	724353.0	False	False	False	False	False	1
CACNA1B	ENSG00000148408.8	ENST00000371372.1	chr9	47	+	True	141014713	141014713	C	T	ENST00000371372.1:c.6127C>T	P2043S	Missense	E_45	SNP	True	0	Class 0: This mutation can be originally modeled.	3aa	4aa	Cacna1b	ENSMUSG00000004113.20	ENSMUST00000114447.8	chr2	47	-	SNP	Missense	E_45	24498062.0	24498062.0	G	A	ENSMUST00000114447.8:c.6103C>T	P2035S	24498062.0	24498062.0	G	A	ENSMUST00000114447.8:c.6103C>T	P2035S	CLINVAR-H1158457	CLINVAR-H1158457-M01-V01	CLINVAR	2108007.0	False	False	False	False	False	7
CACNA1B	ENSG00000148408.8	ENST00000371372.1	chr9	47	+	True	141014726	141014726	C	T	ENST00000371372.1:c.6140C>T	A2047V	Missense	E_45	SNP	True	0	Class 0: This mutation can be originally modeled.	7aa	0aa	Cacna1b	ENSMUSG00000004113.20	ENSMUST00000114447.8	chr2	47	-	SNP	Missense	E_45	24498049.0	24498049.0	G	A	ENSMUST00000114447.8:c.6116C>T	A2039V	24498049.0	24498049.0	G	A	ENSMUST00000114447.8:c.6116C>T	A2039V	CLINVAR-H1158458	CLINVAR-H1158458-M01-V01	CLINVAR	1928788.0	False	False	False	False	False	7
CACNA1B	ENSG00000148408.8	ENST00000371372.1	chr9	47	+	True	141014733	141014733	G	A	ENST00000371372.1:c.6147G>A	S2049delinsS	Silent	E_45	SNP	True	0	Class 0: This mutation can be originally modeled.	0aa	12aa	Cacna1b	ENSMUSG00000004113.20	ENSMUST00000114447.8	chr2	47	-	SNP	Silent	E_45	24498045.0	24498045.0	T	T	ENSMUST00000114447.8:c.6120A>A	S2040delinsS	24498045.0	24498045.0	T	T	ENSMUST00000114447.8:c.6120A>A	S2040delinsS	CLINVAR-H1158461	CLINVAR-H1158461-M01-V01	CLINVAR	1601192.0	False	False	False	False	False	12
CACNA1B	ENSG00000148408.8	ENST00000371372.1	chr9	47	+	True	141014733	141014733	G	C	ENST00000371372.1:c.6147G>C	S2049delinsS	Silent	E_45	SNP	True	0	Class 0: This mutation can be originally modeled.	0aa	12aa	Cacna1b	ENSMUSG00000004113.20	ENSMUST00000114447.8	chr2	47	-	SNP	Silent	E_45	24498045.0	24498045.0	T	G	ENSMUST00000114447.8:c.6120A>C	S2040delinsS	24498045.0	24498045.0	T	G	ENSMUST00000114447.8:c.6120A>C	S2040delinsS	CLINVAR-H1158462	CLINVAR-H1158462-M01-V01	CLINVAR	1660497.0	False	False	False	False	False	12
CACNA1B	ENSG00000148408.8	ENST00000371372.1	chr9	47	+	True	141014743	141014743	C	A	ENST00000371372.1:c.6157C>A	H2053N	Missense	E_45	SNP	True	0	Class 0: This mutation can be originally modeled.	4aa	8aa	Cacna1b	ENSMUSG00000004113.20	ENSMUST00000114447.8	chr2	47	-	SNP	Missense	E_45	24498035.0	24498035.0	G	T	ENSMUST00000114447.8:c.6130C>A	H2044N	24498035.0	24498035.0	G	T	ENSMUST00000114447.8:c.6130C>A	H2044N	CLINVAR-H1158464	CLINVAR-H1158464-M01-V01	CLINVAR	1717482.0	False	False	False	False	False	12
CACNA1B	ENSG00000148408.8	ENST00000371372.1	chr9	47	+	True	141014746	141014746	C	T	ENST00000371372.1:c.6160C>T	H2054Y	Missense	E_45	SNP	True	0	Class 0: This mutation can be originally modeled.	5aa	7aa	Cacna1b	ENSMUSG00000004113.20	ENSMUST00000114447.8	chr2	47	-	SNP	Missense	E_45	24498032.0	24498032.0	G	A	ENSMUST00000114447.8:c.6133C>T	H2045Y	24498032.0	24498032.0	G	A	ENSMUST00000114447.8:c.6133C>T	H2045Y	CLINVAR-H1158465	CLINVAR-H1158465-M01-V01	CLINVAR	2071981.0	False	False	False	False	False	12
CACNA1B	ENSG00000148408.8	ENST00000371372.1	chr9	47	+	True	141014750	141014750	G	A	ENST00000371372.1:c.6164G>A	R2055H	Missense	E_45	SNP	True	0	Class 0: This mutation can be originally modeled.	6aa	6aa	Cacna1b	ENSMUSG00000004113.20	ENSMUST00000114447.8	chr2	47	-	SNP	Missense	E_45	24498028.0	24498028.0	C	T	ENSMUST00000114447.8:c.6137G>A	R2046H	24498028.0	24498028.0	C	T	ENSMUST00000114447.8:c.6137G>A	R2046H	CLINVAR-H1158466	CLINVAR-H1158466-M01-V01	CLINVAR	2181728.0	False	False	False	False	False	12
CACNA1B	ENSG00000148408.8	ENST00000371372.1	chr9	47	+	True	141014760	141014760	C	T	ENST00000371372.1:c.6174C>T	R2058delinsR	Silent	E_45	SNP	True	0	Class 0: This mutation can be originally modeled.	9aa	3aa	Cacna1b	ENSMUSG00000004113.20	ENSMUST00000114447.8	chr2	47	-	SNP	Silent	E_45	24498018.0	24498018.0	C	A	ENSMUST00000114447.8:c.6147G>T	R2049delinsR	24498018.0	24498018.0	C	A	ENSMUST00000114447.8:c.6147G>T	R2049delinsR	CLINVAR-H1158469	CLINVAR-H1158469-M01-V01	CLINVAR	2133821.0	False	False	False	False	False	12
CACNA1B	ENSG00000148408.8	ENST00000371372.1	chr9	47	+	True	141014761	141014761	C	T	ENST00000371372.1:c.6175C>T	R2059C	Missense	E_45	SNP	True	0	Class 0: This mutation can be originally modeled.	10aa	2aa	Cacna1b	ENSMUSG00000004113.20	ENSMUST00000114447.8	chr2	47	-	SNP	Missense	E_45	24498017.0	24498017.0	G	A	ENSMUST00000114447.8:c.6148C>T	R2050C	24498017.0	24498017.0	G	A	ENSMUST00000114447.8:c.6148C>T	R2050C	CLINVAR-H1158470	CLINVAR-H1158470-M01-V01	CLINVAR	2155111.0	False	False	False	False	False	12
CACNA1B	ENSG00000148408.8	ENST00000371372.1	chr9	47	+	True	141014762	141014762	G	A	ENST00000371372.1:c.6176G>A	R2059H	Missense	E_45	SNP	True	0	Class 0: This mutation can be originally modeled.	10aa	2aa	Cacna1b	ENSMUSG00000004113.20	ENSMUST00000114447.8	chr2	47	-	SNP	Missense	E_45	24498016.0	24498016.0	C	T	ENSMUST00000114447.8:c.6149G>A	R2050H	24498016.0	24498016.0	C	T	ENSMUST00000114447.8:c.6149G>A	R2050H	CLINVAR-H1158471	CLINVAR-H1158471-M01-V01	CLINVAR	2243317.0	False	False	False	False	False	12
CACNA1B	ENSG00000148408.8	ENST00000371372.1	chr9	47	+	True	141014765	141014765	G	A	ENST00000371372.1:c.6179G>A	R2060K	Missense	E_45	SNP	True	0	Class 0: This mutation can be originally modeled.	11aa	1aa	Cacna1b	ENSMUSG00000004113.20	ENSMUST00000114447.8	chr2	47	-	SNP	Missense	E_45	24498013.0	24498013.0	C	T	ENSMUST00000114447.8:c.6152G>A	R2051K	24498013.0	24498013.0	C	T	ENSMUST00000114447.8:c.6152G>A	R2051K	CLINVAR-H1158472	CLINVAR-H1158472-M01-V01	CLINVAR	2175240.0	False	False	False	False	False	12
CACNA1B	ENSG00000148408.8	ENST00000371372.1	chr9	47	+	True	141014778	141014778	G	A	ENST00000371372.1:c.6192G>A	Q2064delinsQ	Silent	E_45	SNP	True	0	Class 0: This mutation can be originally modeled.	0aa	10aa	Cacna1b	ENSMUSG00000004113.20	ENSMUST00000114447.8	chr2	47	-	SNP	Silent	E_45	24498000.0	24498000.0	T	T	ENSMUST00000114447.8:c.6165A>A	Q2055delinsQ	24498000.0	24498000.0	T	T	ENSMUST00000114447.8:c.6165A>A	Q2055delinsQ	CLINVAR-H1158474	CLINVAR-H1158474-M01-V01	CLINVAR	733911.0	False	False	False	False	False	10
CACNA1B	ENSG00000148408.8	ENST00000371372.1	chr9	47	+	True	141014793	141014793	G	A	ENST00000371372.1:c.6207G>A	K2069delinsK	Silent	E_45	SNP	True	0	Class 0: This mutation can be originally modeled.	5aa	5aa	Cacna1b	ENSMUSG00000004113.20	ENSMUST00000114447.8	chr2	47	-	SNP	Silent	E_45	24497985.0	24497985.0	C	T	ENSMUST00000114447.8:c.6180G>A	K2060delinsK	24497985.0	24497985.0	C	T	ENSMUST00000114447.8:c.6180G>A	K2060delinsK	CLINVAR-H1158475	CLINVAR-H1158475-M01-V01	CLINVAR	1982653.0	False	False	False	False	False	10
CACNA1B	ENSG00000148408.8	ENST00000371372.1	chr9	47	+	True	141014796	141014796	G	T	ENST00000371372.1:c.6210G>T	G2070delinsG	Silent	E_45	SNP	True	0	Class 0: This mutation can be originally modeled.	6aa	4aa	Cacna1b	ENSMUSG00000004113.20	ENSMUST00000114447.8	chr2	47	-	SNP	Silent	E_45	24497982.0	24497982.0	C	A	ENSMUST00000114447.8:c.6183G>T	G2061delinsG	24497982.0	24497982.0	C	A	ENSMUST00000114447.8:c.6183G>T	G2061delinsG	CLINVAR-H1158476	CLINVAR-H1158476-M01-V01	CLINVAR	2195034.0	False	False	False	False	False	10
CACNA1B	ENSG00000148408.8	ENST00000371372.1	chr9	47	+	True	141014799	141014799	C	T	ENST00000371372.1:c.6213C>T	P2071delinsP	Silent	E_45	SNP	True	0	Class 0: This mutation can be originally modeled.	7aa	3aa	Cacna1b	ENSMUSG00000004113.20	ENSMUST00000114447.8	chr2	47	-	SNP	Silent	E_45	24497979.0	24497979.0	G	A	ENSMUST00000114447.8:c.6186C>T	P2062delinsP	24497979.0	24497979.0	G	A	ENSMUST00000114447.8:c.6186C>T	P2062delinsP	CLINVAR-H1158477	CLINVAR-H1158477-M01-V01	CLINVAR	2190177.0	False	False	False	False	False	10
CACNA1B	ENSG00000148408.8	ENST00000371372.1	chr9	47	+	True	141014822	141014822	G	A	ENST00000371372.1:c.6236G>A	G2079D	Missense	E_45	SNP	True	0	Class 0: This mutation can be originally modeled.	0aa	2aa	Cacna1b	ENSMUSG00000004113.20	ENSMUST00000114447.8	chr2	47	-	SNP	Missense	E_45	24497956.0	24497956.0	C	T	ENSMUST00000114447.8:c.6209G>A	G2070D	24497956.0	24497956.0	C	T	ENSMUST00000114447.8:c.6209G>A	G2070D	CLINVAR-H1158480	CLINVAR-H1158480-M01-V01	CLINVAR	1916523.0	False	False	False	False	False	2
CACNA1B	ENSG00000148408.8	ENST00000371372.1	chr9	47	+	True	141014823	141014823	C	T	ENST00000371372.1:c.6237C>T	G2079delinsG	Silent	E_45	SNP	True	0	Class 0: This mutation can be originally modeled.	0aa	2aa	Cacna1b	ENSMUSG00000004113.20	ENSMUST00000114447.8	chr2	47	-	SNP	Silent	E_45	24497955.0	24497955.0	A	A	ENSMUST00000114447.8:c.6210T>T	G2070delinsG	24497955.0	24497955.0	A	A	ENSMUST00000114447.8:c.6210T>T	G2070delinsG	CLINVAR-H1158481	CLINVAR-H1158481-M01-V01	CLINVAR	377312.0	False	False	False	False	False	2
CACNA1B	ENSG00000148408.8	ENST00000371372.1	chr9	47	+	True	141014824	141014824	G	A	ENST00000371372.1:c.6238G>A	A2080T	Missense	E_45	SNP	True	0	Class 0: This mutation can be originally modeled.	1aa	1aa	Cacna1b	ENSMUSG00000004113.20	ENSMUST00000114447.8	chr2	47	-	SNP	Missense	E_45	24497954.0	24497954.0	C	T	ENSMUST00000114447.8:c.6211G>A	A2071T	24497954.0	24497954.0	C	T	ENSMUST00000114447.8:c.6211G>A	A2071T	CLINVAR-H1158482	CLINVAR-H1158482-M01-V01	CLINVAR	1029938.0	False	False	False	False	False	2
CACNA1B	ENSG00000148408.8	ENST00000371372.1	chr9	47	+	True	141015092	141015092	G	A	ENST00000371372.1:c.6248G>A	S2083N	Missense	E_46	SNP	True	0	Class 0: This mutation can be originally modeled.	0aa	0aa	Cacna1b	ENSMUSG00000004113.20	ENSMUST00000114447.8	chr2	47	-	SNP	Missense	E_46	24497692.0	24497692.0	C	T	ENSMUST00000114447.8:c.6218G>A	S2073N	24497692.0	24497692.0	C	T	ENSMUST00000114447.8:c.6218G>A	S2073N	CLINVAR-H1158489	CLINVAR-H1158489-M01-V01	CLINVAR	2055587.0	False	False	False	False	False	0
CACNA1B	ENSG00000148408.8	ENST00000371372.1	chr9	47	+	True	141015104	141015104	C	T	ENST00000371372.1:c.6260C>T	P2087L	Missense	E_46	SNP	True	0	Class 0: This mutation can be originally modeled.	1aa	2aa	Cacna1b	ENSMUSG00000004113.20	ENSMUST00000114447.8	chr2	47	-	SNP	Missense	E_46	24497677.0	24497677.0	G	A	ENSMUST00000114447.8:c.6233C>T	P2078L	24497677.0	24497677.0	G	A	ENSMUST00000114447.8:c.6233C>T	P2078L	CLINVAR-H1158491	CLINVAR-H1158491-M01-V01	CLINVAR	978150.0	False	False	False	False	False	3
CACNA1B	ENSG00000148408.8	ENST00000371372.1	chr9	47	+	True	141015105	141015105	G	A	ENST00000371372.1:c.6261G>A	P2087delinsP	Silent	E_46	SNP	True	0	Class 0: This mutation can be originally modeled.	1aa	2aa	Cacna1b	ENSMUSG00000004113.20	ENSMUST00000114447.8	chr2	47	-	SNP	Silent	E_46	24497676.0	24497676.0	A	T	ENSMUST00000114447.8:c.6234T>A	P2078delinsP	24497676.0	24497676.0	A	T	ENSMUST00000114447.8:c.6234T>A	P2078delinsP	CLINVAR-H1158492	CLINVAR-H1158492-M01-V01	CLINVAR	1463883.0	False	False	False	False	False	3
CACNA1B	ENSG00000148408.8	ENST00000371372.1	chr9	47	+	True	141015116	141015116	C	G	ENST00000371372.1:c.6272C>G	P2091R	Missense	E_46	SNP	True	0	Class 0: This mutation can be originally modeled.	0aa	0aa	Cacna1b	ENSMUSG00000004113.20	ENSMUST00000114447.8	chr2	47	-	SNP	Missense	E_46	24497668.0	24497668.0	G	C	ENSMUST00000114447.8:c.6242C>G	P2081R	24497668.0	24497668.0	G	C	ENSMUST00000114447.8:c.6242C>G	P2081R	CLINVAR-H1158495	CLINVAR-H1158495-M01-V01	CLINVAR	1721532.0	False	False	False	False	False	0
CACNA1B	ENSG00000148408.8	ENST00000371372.1	chr9	47	+	True	141015116	141015116	C	T	ENST00000371372.1:c.6272C>T	P2091L	Missense	E_46	SNP	True	0	Class 0: This mutation can be originally modeled.	0aa	0aa	Cacna1b	ENSMUSG00000004113.20	ENSMUST00000114447.8	chr2	47	-	SNP	Missense	E_46	24497668.0	24497668.0	G	A	ENSMUST00000114447.8:c.6242C>T	P2081L	24497668.0	24497668.0	G	A	ENSMUST00000114447.8:c.6242C>T	P2081L	CLINVAR-H1158496	CLINVAR-H1158496-M01-V01	CLINVAR	2055452.0	False	False	False	False	False	0
CACNA1B	ENSG00000148408.8	ENST00000371372.1	chr9	47	+	True	141015117	141015117	G	A	ENST00000371372.1:c.6273G>A	P2091delinsP	Silent	E_46	SNP	True	0	Class 0: This mutation can be originally modeled.	0aa	0aa	Cacna1b	ENSMUSG00000004113.20	ENSMUST00000114447.8	chr2	47	-	SNP	Silent	E_46	24497667.0	24497667.0	G	T	ENSMUST00000114447.8:c.6243C>A	P2081delinsP	24497667.0	24497667.0	G	T	ENSMUST00000114447.8:c.6243C>A	P2081delinsP	CLINVAR-H1158497	CLINVAR-H1158497-M01-V01	CLINVAR	2659853.0	False	False	False	False	False	0
CACNA1B	ENSG00000148408.8	ENST00000371372.1	chr9	47	+	True	141015149	141015149	G	A	ENST00000371372.1:c.6305G>A	R2102Q	Missense	E_46	SNP	True	0	Class 0: This mutation can be originally modeled.	0aa	0aa	Cacna1b	ENSMUSG00000004113.20	ENSMUST00000114447.8	chr2	47	-	SNP	Missense	E_46	24497641.0	24497641.0	C	T	ENSMUST00000114447.8:c.6269G>A	R2090Q	24497641.0	24497641.0	C	T	ENSMUST00000114447.8:c.6269G>A	R2090Q	CLINVAR-H1158503	CLINVAR-H1158503-M01-V01	CLINVAR	1466549.0	False	False	False	False	False	0
CACNA1B	ENSG00000148408.8	ENST00000371372.1	chr9	47	+	True	141015167	141015167	G	A	ENST00000371372.1:c.6323G>A	R2108Q	Missense	E_46	SNP	True	0	Class 0: This mutation can be originally modeled.	2aa	25aa	Cacna1b	ENSMUSG00000004113.20	ENSMUST00000114447.8	chr2	47	-	SNP	Missense	E_46	24497620.0	24497620.0	C	T	ENSMUST00000114447.8:c.6290G>A	R2097Q	24497620.0	24497620.0	C	T	ENSMUST00000114447.8:c.6290G>A	R2097Q	CLINVAR-H1158507	CLINVAR-H1158507-M01-V01	CLINVAR	996873.0	False	False	False	False	False	27
CACNA1B	ENSG00000148408.8	ENST00000371372.1	chr9	47	+	True	141015172	141015172	C	T	ENST00000371372.1:c.6328C>T	R2110W	Missense	E_46	SNP	True	0	Class 0: This mutation can be originally modeled.	4aa	23aa	Cacna1b	ENSMUSG00000004113.20	ENSMUST00000114447.8	chr2	47	-	SNP	Missense	E_46	24497615.0	24497615.0	G	A	ENSMUST00000114447.8:c.6295C>T	R2099W	24497615.0	24497615.0	G	A	ENSMUST00000114447.8:c.6295C>T	R2099W	CLINVAR-H1158508	CLINVAR-H1158508-M01-V01	CLINVAR	2038740.0	False	False	False	False	False	27
CACNA1B	ENSG00000148408.8	ENST00000371372.1	chr9	47	+	True	141015179	141015179	A	G	ENST00000371372.1:c.6335A>G	Q2112R	Missense	E_46	SNP	True	0	Class 0: This mutation can be originally modeled.	6aa	21aa	Cacna1b	ENSMUSG00000004113.20	ENSMUST00000114447.8	chr2	47	-	SNP	Missense	E_46	24497608.0	24497608.0	T	C	ENSMUST00000114447.8:c.6302A>G	Q2101R	24497608.0	24497608.0	T	C	ENSMUST00000114447.8:c.6302A>G	Q2101R	CLINVAR-H1158509	CLINVAR-H1158509-M01-V01	CLINVAR	2006552.0	False	False	False	False	False	27
CACNA1B	ENSG00000148408.8	ENST00000371372.1	chr9	47	+	True	141015184	141015184	C	T	ENST00000371372.1:c.6340C>T	R2114W	Missense	E_46	SNP	True	0	Class 0: This mutation can be originally modeled.	8aa	19aa	Cacna1b	ENSMUSG00000004113.20	ENSMUST00000114447.8	chr2	47	-	SNP	Missense	E_46	24497603.0	24497603.0	G	A	ENSMUST00000114447.8:c.6307C>T	R2103W	24497603.0	24497603.0	G	A	ENSMUST00000114447.8:c.6307C>T	R2103W	CLINVAR-H1158510	CLINVAR-H1158510-M01-V01	CLINVAR	1698418.0	False	False	False	False	False	27
CACNA1B	ENSG00000148408.8	ENST00000371372.1	chr9	47	+	True	141015185	141015185	G	A	ENST00000371372.1:c.6341G>A	R2114Q	Missense	E_46	SNP	True	0	Class 0: This mutation can be originally modeled.	8aa	19aa	Cacna1b	ENSMUSG00000004113.20	ENSMUST00000114447.8	chr2	47	-	SNP	Missense	E_46	24497602.0	24497602.0	C	T	ENSMUST00000114447.8:c.6308G>A	R2103Q	24497602.0	24497602.0	C	T	ENSMUST00000114447.8:c.6308G>A	R2103Q	CLINVAR-H1158511	CLINVAR-H1158511-M01-V01	CLINVAR	1924462.0	False	False	False	False	False	27
CACNA1B	ENSG00000148408.8	ENST00000371372.1	chr9	47	+	True	141015193	141015193	C	T	ENST00000371372.1:c.6349C>T	P2117S	Missense	E_46	SNP	True	0	Class 0: This mutation can be originally modeled.	11aa	16aa	Cacna1b	ENSMUSG00000004113.20	ENSMUST00000114447.8	chr2	47	-	SNP	Missense	E_46	24497594.0	24497594.0	G	A	ENSMUST00000114447.8:c.6316C>T	P2106S	24497594.0	24497594.0	G	A	ENSMUST00000114447.8:c.6316C>T	P2106S	CLINVAR-H1158512	CLINVAR-H1158512-M01-V01	CLINVAR	1917405.0	False	False	False	False	False	27
CACNA1B	ENSG00000148408.8	ENST00000371372.1	chr9	47	+	True	141015201	141015201	C	A	ENST00000371372.1:c.6357C>A	S2119delinsS	Silent	E_46	SNP	True	0	Class 0: This mutation can be originally modeled.	13aa	14aa	Cacna1b	ENSMUSG00000004113.20	ENSMUST00000114447.8	chr2	47	-	SNP	Silent	E_46	24497586.0	24497586.0	A	T	ENSMUST00000114447.8:c.6324T>A	S2108delinsS	24497586.0	24497586.0	A	T	ENSMUST00000114447.8:c.6324T>A	S2108delinsS	CLINVAR-H1158513	CLINVAR-H1158513-M01-V01	CLINVAR	2052663.0	False	False	False	False	False	27
CACNA1B	ENSG00000148408.8	ENST00000371372.1	chr9	47	+	True	141015209	141015209	C	T	ENST00000371372.1:c.6365C>T	S2122L	Missense	E_46	SNP	True	0	Class 0: This mutation can be originally modeled.	16aa	11aa	Cacna1b	ENSMUSG00000004113.20	ENSMUST00000114447.8	chr2	47	-	SNP	Missense	E_46	24497578.0	24497578.0	G	A	ENSMUST00000114447.8:c.6332C>T	S2111L	24497578.0	24497578.0	G	A	ENSMUST00000114447.8:c.6332C>T	S2111L	CLINVAR-H1158514	CLINVAR-H1158514-M01-V01	CLINVAR	1413448.0	False	False	False	False	False	27
CACNA1B	ENSG00000148408.8	ENST00000371372.1	chr9	47	+	True	141015210	141015210	G	A	ENST00000371372.1:c.6366G>A	S2122delinsS	Silent	E_46	SNP	True	0	Class 0: This mutation can be originally modeled.	16aa	11aa	Cacna1b	ENSMUSG00000004113.20	ENSMUST00000114447.8	chr2	47	-	SNP	Silent	E_46	24497577.0	24497577.0	T	T	ENSMUST00000114447.8:c.6333A>A	S2111delinsS	24497577.0	24497577.0	T	T	ENSMUST00000114447.8:c.6333A>A	S2111delinsS	CLINVAR-H1158515	CLINVAR-H1158515-M01-V01	CLINVAR	2084062.0	False	False	False	False	False	27
CACNA1B	ENSG00000148408.8	ENST00000371372.1	chr9	47	+	True	141015216	141015216	G	A	ENST00000371372.1:c.6372G>A	K2124delinsK	Silent	E_46	SNP	True	0	Class 0: This mutation can be originally modeled.	18aa	9aa	Cacna1b	ENSMUSG00000004113.20	ENSMUST00000114447.8	chr2	47	-	SNP	Silent	E_46	24497571.0	24497571.0	C	T	ENSMUST00000114447.8:c.6339G>A	K2113delinsK	24497571.0	24497571.0	C	T	ENSMUST00000114447.8:c.6339G>A	K2113delinsK	CLINVAR-H1158516	CLINVAR-H1158516-M01-V01	CLINVAR	1958589.0	False	False	False	False	False	27
CACNA1B	ENSG00000148408.8	ENST00000371372.1	chr9	47	+	True	141015223	141015223	T	A	ENST00000371372.1:c.6379T>A	F2127I	Missense	E_46	SNP	True	0	Class 0: This mutation can be originally modeled.	21aa	6aa	Cacna1b	ENSMUSG00000004113.20	ENSMUST00000114447.8	chr2	47	-	SNP	Missense	E_46	24497564.0	24497564.0	A	T	ENSMUST00000114447.8:c.6346T>A	F2116I	24497564.0	24497564.0	A	T	ENSMUST00000114447.8:c.6346T>A	F2116I	CLINVAR-H1158517	CLINVAR-H1158517-M01-V01	CLINVAR	1716998.0	False	False	False	False	False	27
CACNA1B	ENSG00000148408.8	ENST00000371372.1	chr9	47	+	True	141015234	141015234	C	T	ENST00000371372.1:c.6390C>T	C2130delinsC	Silent	E_46	SNP	True	0	Class 0: This mutation can be originally modeled.	24aa	3aa	Cacna1b	ENSMUSG00000004113.20	ENSMUST00000114447.8	chr2	47	-	SNP	Silent	E_46	24497553.0	24497553.0	A	A	ENSMUST00000114447.8:c.6357T>T	C2119delinsC	24497553.0	24497553.0	A	A	ENSMUST00000114447.8:c.6357T>T	C2119delinsC	CLINVAR-H1158519	CLINVAR-H1158519-M01-V01	CLINVAR	2066774.0	False	False	False	False	False	27
CACNA1B	ENSG00000148408.8	ENST00000371372.1	chr9	47	+	True	141015235	141015235	G	A	ENST00000371372.1:c.6391G>A	D2131N	Missense	E_46	SNP	True	0	Class 0: This mutation can be originally modeled.	25aa	2aa	Cacna1b	ENSMUSG00000004113.20	ENSMUST00000114447.8	chr2	47	-	SNP	Missense	E_46	24497552.0	24497552.0	C	T	ENSMUST00000114447.8:c.6358G>A	D2120N	24497552.0	24497552.0	C	T	ENSMUST00000114447.8:c.6358G>A	D2120N	CLINVAR-H1158520	CLINVAR-H1158520-M01-V01	CLINVAR	2409384.0	False	False	False	False	False	27
CACNA1B	ENSG00000148408.8	ENST00000371372.1	chr9	47	+	True	141015238	141015238	C	T	ENST00000371372.1:c.6394C>T	R2132C	Missense	E_46	SNP	True	0	Class 0: This mutation can be originally modeled.	26aa	1aa	Cacna1b	ENSMUSG00000004113.20	ENSMUST00000114447.8	chr2	47	-	SNP	Missense	E_46	24497549.0	24497549.0	G	A	ENSMUST00000114447.8:c.6361C>T	R2121C	24497549.0	24497549.0	G	A	ENSMUST00000114447.8:c.6361C>T	R2121C	CLINVAR-H1158521	CLINVAR-H1158521-M01-V01	CLINVAR	2076767.0	False	False	False	False	False	27
CACNA1B	ENSG00000148408.8	ENST00000371372.1	chr9	47	+	True	141015239	141015239	G	A	ENST00000371372.1:c.6395G>A	R2132H	Missense	E_46	SNP	True	0	Class 0: This mutation can be originally modeled.	26aa	1aa	Cacna1b	ENSMUSG00000004113.20	ENSMUST00000114447.8	chr2	47	-	SNP	Missense	E_46	24497548.0	24497548.0	C	T	ENSMUST00000114447.8:c.6362G>A	R2121H	24497548.0	24497548.0	C	T	ENSMUST00000114447.8:c.6362G>A	R2121H	CLINVAR-H1158522	CLINVAR-H1158522-M01-V01	CLINVAR	1981021.0	False	False	False	False	False	27
CACNA1B	ENSG00000148408.8	ENST00000371372.1	chr9	47	+	True	141015260	141015260	C	T	ENST00000371372.1:c.6416C>T	P2139L	Missense	E_46	SNP	True	0	Class 0: This mutation can be originally modeled.	0aa	0aa	Cacna1b	ENSMUSG00000004113.20	ENSMUST00000114447.8	chr2	47	-	SNP	Missense	E_46	24497530.0	24497530.0	G	A	ENSMUST00000114447.8:c.6380C>T	P2127L	24497530.0	24497530.0	G	A	ENSMUST00000114447.8:c.6380C>T	P2127L	CLINVAR-H1158525	CLINVAR-H1158525-M01-V01	CLINVAR	1442090.0	False	False	False	False	False	0
CACNA1B	ENSG00000148408.8	ENST00000371372.1	chr9	47	+	True	141015261	141015261	G	A	ENST00000371372.1:c.6417G>A	P2139delinsP	Silent	E_46	SNP	True	0	Class 0: This mutation can be originally modeled.	0aa	0aa	Cacna1b	ENSMUSG00000004113.20	ENSMUST00000114447.8	chr2	47	-	SNP	Silent	E_46	24497529.0	24497529.0	G	T	ENSMUST00000114447.8:c.6381C>A	P2127delinsP	24497529.0	24497529.0	G	T	ENSMUST00000114447.8:c.6381C>A	P2127delinsP	CLINVAR-H1158526	CLINVAR-H1158526-M01-V01	CLINVAR	2421339.0	False	False	False	False	False	0
CACNA1B	ENSG00000148408.8	ENST00000371372.1	chr9	47	+	True	141015276	141015276	C	T	ENST00000371372.1:c.6432C>T	S2144delinsS	Silent	E_46	SNP	True	0	Class 0: This mutation can be originally modeled.	1aa	10aa	Cacna1b	ENSMUSG00000004113.20	ENSMUST00000114447.8	chr2	47	-	SNP	Silent	E_46	24497511.0	24497511.0	T	A	ENSMUST00000114447.8:c.6399A>T	S2133delinsS	24497511.0	24497511.0	T	A	ENSMUST00000114447.8:c.6399A>T	S2133delinsS	CLINVAR-H1158527	CLINVAR-H1158527-M01-V01	CLINVAR	1590524.0	False	False	False	False	False	11
CACNA1B	ENSG00000148408.8	ENST00000371372.1	chr9	47	+	True	141015282	141015282	C	T	ENST00000371372.1:c.6438C>T	S2146delinsS	Silent	E_46	SNP	True	0	Class 0: This mutation can be originally modeled.	3aa	8aa	Cacna1b	ENSMUSG00000004113.20	ENSMUST00000114447.8	chr2	47	-	SNP	Silent	E_46	24497505.0	24497505.0	A	A	ENSMUST00000114447.8:c.6405T>T	S2135delinsS	24497505.0	24497505.0	A	A	ENSMUST00000114447.8:c.6405T>T	S2135delinsS	CLINVAR-H1158528	CLINVAR-H1158528-M01-V01	CLINVAR	2066172.0	False	False	False	False	False	11
CACNA1B	ENSG00000148408.8	ENST00000371372.1	chr9	47	+	True	141015287	141015287	A	G	ENST00000371372.1:c.6443A>G	H2148R	Missense	E_46	SNP	True	0	Class 0: This mutation can be originally modeled.	5aa	6aa	Cacna1b	ENSMUSG00000004113.20	ENSMUST00000114447.8	chr2	47	-	SNP	Missense	E_46	24497500.0	24497500.0	T	C	ENSMUST00000114447.8:c.6410A>G	H2137R	24497500.0	24497500.0	T	C	ENSMUST00000114447.8:c.6410A>G	H2137R	CLINVAR-H1158529	CLINVAR-H1158529-M01-V01	CLINVAR	1919743.0	False	False	False	False	False	11
CACNA1B	ENSG00000148408.8	ENST00000371372.1	chr9	47	+	True	141015294	141015294	G	A	ENST00000371372.1:c.6450G>A	T2150delinsT	Silent	E_46	SNP	True	0	Class 0: This mutation can be originally modeled.	7aa	4aa	Cacna1b	ENSMUSG00000004113.20	ENSMUST00000114447.8	chr2	47	-	SNP	Silent	E_46	24497493.0	24497493.0	T	T	ENSMUST00000114447.8:c.6417A>A	T2139delinsT	24497493.0	24497493.0	T	T	ENSMUST00000114447.8:c.6417A>A	T2139delinsT	CLINVAR-H1158531	CLINVAR-H1158531-M01-V01	CLINVAR	2169904.0	False	False	False	False	False	11
CACNA1B	ENSG00000148408.8	ENST00000371372.1	chr9	47	+	True	141015296	141015296	C	T	ENST00000371372.1:c.6452C>T	S2151L	Missense	E_46	SNP	True	0	Class 0: This mutation can be originally modeled.	8aa	3aa	Cacna1b	ENSMUSG00000004113.20	ENSMUST00000114447.8	chr2	47	-	SNP	Missense	E_46	24497491.0	24497491.0	G	A	ENSMUST00000114447.8:c.6419C>T	S2140L	24497491.0	24497491.0	G	A	ENSMUST00000114447.8:c.6419C>T	S2140L	CLINVAR-H1158532	CLINVAR-H1158532-M01-V01	CLINVAR	872158.0	False	False	False	False	False	11
CACNA1B	ENSG00000148408.8	ENST00000371372.1	chr9	47	+	True	141015314	141015314	A	G	ENST00000371372.1:c.6470A>G	E2157G	Missense	E_46	SNP	True	0	Class 0: This mutation can be originally modeled.	0aa	1aa	Cacna1b	ENSMUSG00000004113.20	ENSMUST00000114447.8	chr2	47	-	SNP	Missense	E_46	24497473.0	24497473.0	T	C	ENSMUST00000114447.8:c.6437A>G	E2146G	24497473.0	24497473.0	T	C	ENSMUST00000114447.8:c.6437A>G	E2146G	CLINVAR-H1158534	CLINVAR-H1158534-M01-V01	CLINVAR	2186612.0	False	False	False	False	False	1
CACNA1B	ENSG00000148408.8	ENST00000371372.1	chr9	47	+	True	141015318	141015318	G	A	ENST00000371372.1:c.6474G>A	P2158delinsP	Silent	E_46	SNP	True	0	Class 0: This mutation can be originally modeled.	1aa	0aa	Cacna1b	ENSMUSG00000004113.20	ENSMUST00000114447.8	chr2	47	-	SNP	Silent	E_46	24497469.0	24497469.0	T	T	ENSMUST00000114447.8:c.6441A>A	P2147delinsP	24497469.0	24497469.0	T	T	ENSMUST00000114447.8:c.6441A>A	P2147delinsP	CLINVAR-H1158535	CLINVAR-H1158535-M01-V01	CLINVAR	2419342.0	False	False	False	False	False	1
CACNA1B	ENSG00000148408.8	ENST00000371372.1	chr9	47	+	True	141015323	141015323	C	A	ENST00000371372.1:c.6479C>A	P2160H	Missense	E_46	SNP	True	0	Class 0: This mutation can be originally modeled.	0aa	12aa	Cacna1b	ENSMUSG00000004113.20	ENSMUST00000114447.8	chr2	47	-	SNP	Missense	E_46	24497464.0	24497464.0	G	T	ENSMUST00000114447.8:c.6446C>A	P2149H	24497464.0	24497464.0	G	T	ENSMUST00000114447.8:c.6446C>A	P2149H	CLINVAR-H1158537	CLINVAR-H1158537-M01-V01	CLINVAR	2188651.0	False	False	False	False	False	12
CACNA1B	ENSG00000148408.8	ENST00000371372.1	chr9	47	+	True	141015932	141015932	C	T	ENST00000371372.1:c.6501C>T	S2167delinsS	Silent	E_47	SNP	True	0	Class 0: This mutation can be originally modeled.	7aa	5aa	Cacna1b	ENSMUSG00000004113.20	ENSMUST00000114447.8	chr2	47	-	SNP	Silent	E_47	24497101.0	24497101.0	G	A	ENSMUST00000114447.8:c.6468C>T	S2156delinsS	24497101.0	24497101.0	G	A	ENSMUST00000114447.8:c.6468C>T	S2156delinsS	CLINVAR-H1158550	CLINVAR-H1158550-M01-V01	CLINVAR	2148950.0	False	False	False	False	False	12
CACNA1B	ENSG00000148408.8	ENST00000371372.1	chr9	47	+	True	141015945	141015945	C	A	ENST00000371372.1:c.6514C>A	P2172T	Missense	E_47	SNP	True	0	Class 0: This mutation can be originally modeled.	12aa	0aa	Cacna1b	ENSMUSG00000004113.20	ENSMUST00000114447.8	chr2	47	-	SNP	Missense	E_47	24497088.0	24497088.0	G	T	ENSMUST00000114447.8:c.6481C>A	P2161T	24497088.0	24497088.0	G	T	ENSMUST00000114447.8:c.6481C>A	P2161T	CLINVAR-H1158552	CLINVAR-H1158552-M01-V01	CLINVAR	1995088.0	False	False	False	False	False	12
CACNA1B	ENSG00000148408.8	ENST00000371372.1	chr9	47	+	True	141015977	141015977	C	T	ENST00000371372.1:c.6546C>T	P2182delinsP	Silent	E_47	SNP	True	0	Class 0: This mutation can be originally modeled.	7aa	28aa	Cacna1b	ENSMUSG00000004113.20	ENSMUST00000114447.8	chr2	47	-	SNP	Silent	E_47	24497056.0	24497056.0	C	A	ENSMUST00000114447.8:c.6513G>T	P2171delinsP	24497056.0	24497056.0	C	A	ENSMUST00000114447.8:c.6513G>T	P2171delinsP	CLINVAR-H1158554	CLINVAR-H1158554-M01-V01	CLINVAR	2075663.0	False	False	False	False	False	35
CACNA1B	ENSG00000148408.8	ENST00000371372.1	chr9	47	+	True	141015978	141015978	G	A	ENST00000371372.1:c.6547G>A	G2183S	Missense	E_47	SNP	True	0	Class 0: This mutation can be originally modeled.	8aa	27aa	Cacna1b	ENSMUSG00000004113.20	ENSMUST00000114447.8	chr2	47	-	SNP	Missense	E_47	24497055.0	24497055.0	C	T	ENSMUST00000114447.8:c.6514G>A	G2172S	24497055.0	24497055.0	C	T	ENSMUST00000114447.8:c.6514G>A	G2172S	CLINVAR-H1158555	CLINVAR-H1158555-M01-V01	CLINVAR	2065641.0	False	False	False	False	False	35
CACNA1B	ENSG00000148408.8	ENST00000371372.1	chr9	47	+	True	141015983	141015983	C	T	ENST00000371372.1:c.6552C>T	R2184delinsR	Silent	E_47	SNP	True	0	Class 0: This mutation can be originally modeled.	9aa	26aa	Cacna1b	ENSMUSG00000004113.20	ENSMUST00000114447.8	chr2	47	-	SNP	Silent	E_47	24497050.0	24497050.0	T	A	ENSMUST00000114447.8:c.6519A>T	R2173delinsR	24497050.0	24497050.0	T	A	ENSMUST00000114447.8:c.6519A>T	R2173delinsR	CLINVAR-H1158557	CLINVAR-H1158557-M01-V01	CLINVAR	726302.0	False	False	False	False	False	35
CACNA1B	ENSG00000148408.8	ENST00000371372.1	chr9	47	+	True	141015984	141015984	G	A	ENST00000371372.1:c.6553G>A	G2185S	Missense	E_47	SNP	True	0	Class 0: This mutation can be originally modeled.	10aa	25aa	Cacna1b	ENSMUSG00000004113.20	ENSMUST00000114447.8	chr2	47	-	SNP	Missense	E_47	24497049.0	24497049.0	C	T	ENSMUST00000114447.8:c.6520G>A	G2174S	24497049.0	24497049.0	C	T	ENSMUST00000114447.8:c.6520G>A	G2174S	CLINVAR-H1158558	CLINVAR-H1158558-M01-V01	CLINVAR	2167359.0	False	False	False	False	False	35
CACNA1B	ENSG00000148408.8	ENST00000371372.1	chr9	47	+	True	141015990	141015990	C	T	ENST00000371372.1:c.6559C>T	R2187W	Missense	E_47	SNP	True	0	Class 0: This mutation can be originally modeled.	12aa	23aa	Cacna1b	ENSMUSG00000004113.20	ENSMUST00000114447.8	chr2	47	-	SNP	Missense	E_47	24497043.0	24497043.0	G	A	ENSMUST00000114447.8:c.6526C>T	R2176W	24497043.0	24497043.0	G	A	ENSMUST00000114447.8:c.6526C>T	R2176W	CLINVAR-H1158559	CLINVAR-H1158559-M01-V01	CLINVAR	1508752.0	False	False	False	False	False	35
CACNA1B	ENSG00000148408.8	ENST00000371372.1	chr9	47	+	True	141016003	141016003	C	T	ENST00000371372.1:c.6572C>T	P2191L	Missense	E_47	SNP	True	0	Class 0: This mutation can be originally modeled.	16aa	19aa	Cacna1b	ENSMUSG00000004113.20	ENSMUST00000114447.8	chr2	47	-	SNP	Missense	E_47	24497030.0	24497030.0	G	A	ENSMUST00000114447.8:c.6539C>T	P2180L	24497030.0	24497030.0	G	A	ENSMUST00000114447.8:c.6539C>T	P2180L	CLINVAR-H1158560	CLINVAR-H1158560-M01-V01	CLINVAR	2175375.0	False	False	False	False	False	35
CACNA1B	ENSG00000148408.8	ENST00000371372.1	chr9	47	+	True	141016024	141016024	G	A	ENST00000371372.1:c.6593G>A	R2198H	Missense	E_47	SNP	True	0	Class 0: This mutation can be originally modeled.	23aa	12aa	Cacna1b	ENSMUSG00000004113.20	ENSMUST00000114447.8	chr2	47	-	SNP	Missense	E_47	24497009.0	24497009.0	C	T	ENSMUST00000114447.8:c.6560G>A	R2187H	24497009.0	24497009.0	C	T	ENSMUST00000114447.8:c.6560G>A	R2187H	CLINVAR-H1158562	CLINVAR-H1158562-M01-V01	CLINVAR	2078886.0	False	False	False	False	False	35
CACNA1B	ENSG00000148408.8	ENST00000371372.1	chr9	47	+	True	141016032	141016032	A	G	ENST00000371372.1:c.6601A>G	I2201V	Missense	E_47	SNP	True	0	Class 0: This mutation can be originally modeled.	26aa	9aa	Cacna1b	ENSMUSG00000004113.20	ENSMUST00000114447.8	chr2	47	-	SNP	Missense	E_47	24497001.0	24497001.0	T	C	ENSMUST00000114447.8:c.6568A>G	I2190V	24497001.0	24497001.0	T	C	ENSMUST00000114447.8:c.6568A>G	I2190V	CLINVAR-H1158563	CLINVAR-H1158563-M01-V01	CLINVAR	1438335.0	False	False	False	False	False	35
CACNA1B	ENSG00000148408.8	ENST00000371372.1	chr9	47	+	True	141016042	141016042	A	G	ENST00000371372.1:c.6611A>G	K2204R	Missense	E_47	SNP	True	0	Class 0: This mutation can be originally modeled.	29aa	6aa	Cacna1b	ENSMUSG00000004113.20	ENSMUST00000114447.8	chr2	47	-	SNP	Missense	E_47	24496991.0	24496991.0	T	C	ENSMUST00000114447.8:c.6578A>G	K2193R	24496991.0	24496991.0	T	C	ENSMUST00000114447.8:c.6578A>G	K2193R	CLINVAR-H1158564	CLINVAR-H1158564-M01-V01	CLINVAR	2104653.0	False	False	False	False	False	35
CACNA1B	ENSG00000148408.8	ENST00000371372.1	chr9	47	+	True	141016046	141016046	G	A	ENST00000371372.1:c.6615G>A	T2205delinsT	Silent	E_47	SNP	True	0	Class 0: This mutation can be originally modeled.	30aa	5aa	Cacna1b	ENSMUSG00000004113.20	ENSMUST00000114447.8	chr2	47	-	SNP	Silent	E_47	24496987.0	24496987.0	G	T	ENSMUST00000114447.8:c.6582C>A	T2194delinsT	24496987.0	24496987.0	G	T	ENSMUST00000114447.8:c.6582C>A	T2194delinsT	CLINVAR-H1158566	CLINVAR-H1158566-M01-V01	CLINVAR	1676139.0	False	False	False	False	False	35
CACNA1B	ENSG00000148408.8	ENST00000371372.1	chr9	47	+	True	141016048	141016048	C	T	ENST00000371372.1:c.6617C>T	A2206V	Missense	E_47	SNP	True	0	Class 0: This mutation can be originally modeled.	31aa	4aa	Cacna1b	ENSMUSG00000004113.20	ENSMUST00000114447.8	chr2	47	-	SNP	Missense	E_47	24496985.0	24496985.0	G	A	ENSMUST00000114447.8:c.6584C>T	A2195V	24496985.0	24496985.0	G	A	ENSMUST00000114447.8:c.6584C>T	A2195V	CLINVAR-H1158567	CLINVAR-H1158567-M01-V01	CLINVAR	2015472.0	False	False	False	False	False	35
CACNA1B	ENSG00000148408.8	ENST00000371372.1	chr9	47	+	True	141016070	141016070	C	T	ENST00000371372.1:c.6639C>T	F2213delinsF	Silent	E_47	SNP	True	0	Class 0: This mutation can be originally modeled.	1aa	1aa	Cacna1b	ENSMUSG00000004113.20	ENSMUST00000114447.8	chr2	47	-	SNP	Silent	E_47	24496963.0	24496963.0	A	A	ENSMUST00000114447.8:c.6606T>T	F2202delinsF	24496963.0	24496963.0	A	A	ENSMUST00000114447.8:c.6606T>T	F2202delinsF	CLINVAR-H1158568	CLINVAR-H1158568-M01-V01	CLINVAR	1985395.0	False	False	False	False	False	2
CACNA1B	ENSG00000148408.8	ENST00000371372.1	chr9	47	+	True	141016071	141016071	G	A	ENST00000371372.1:c.6640G>A	A2214T	Missense	E_47	SNP	True	0	Class 0: This mutation can be originally modeled.	2aa	0aa	Cacna1b	ENSMUSG00000004113.20	ENSMUST00000114447.8	chr2	47	-	SNP	Missense	E_47	24496962.0	24496962.0	C	T	ENSMUST00000114447.8:c.6607G>A	A2203T	24496962.0	24496962.0	C	T	ENSMUST00000114447.8:c.6607G>A	A2203T	CLINVAR-H1158569	CLINVAR-H1158569-M01-V01	CLINVAR	1990002.0	False	False	False	False	False	2
CACNA1B	ENSG00000148408.8	ENST00000371372.1	chr9	47	+	True	141016073	141016073	C	T	ENST00000371372.1:c.6642C>T	A2214delinsA	Silent	E_47	SNP	True	0	Class 0: This mutation can be originally modeled.	2aa	0aa	Cacna1b	ENSMUSG00000004113.20	ENSMUST00000114447.8	chr2	47	-	SNP	Silent	E_47	24496960.0	24496960.0	A	A	ENSMUST00000114447.8:c.6609T>T	A2203delinsA	24496960.0	24496960.0	A	A	ENSMUST00000114447.8:c.6609T>T	A2203delinsA	CLINVAR-H1158570	CLINVAR-H1158570-M01-V01	CLINVAR	1670552.0	False	False	False	False	False	2
CACNA1B	ENSG00000148408.8	ENST00000371372.1	chr9	47	+	True	141016120	141016120	G	A	ENST00000371372.1:c.6689G>A	R2230H	Missense	E_47	SNP	True	0	Class 0: This mutation can be originally modeled.	10aa	10aa	Cacna1b	ENSMUSG00000004113.20	ENSMUST00000114447.8	chr2	47	-	SNP	Missense	E_47	24496913.0	24496913.0	C	T	ENSMUST00000114447.8:c.6656G>A	R2219H	24496913.0	24496913.0	C	T	ENSMUST00000114447.8:c.6656G>A	R2219H	CLINVAR-H1158573	CLINVAR-H1158573-M01-V01	CLINVAR	2180952.0	False	False	False	False	False	20
CACNA1B	ENSG00000148408.8	ENST00000371372.1	chr9	47	+	True	141016130	141016130	C	T	ENST00000371372.1:c.6699C>T	S2233delinsS	Silent	E_47	SNP	True	0	Class 0: This mutation can be originally modeled.	13aa	7aa	Cacna1b	ENSMUSG00000004113.20	ENSMUST00000114447.8	chr2	47	-	SNP	Silent	E_47	24496903.0	24496903.0	A	A	ENSMUST00000114447.8:c.6666T>T	S2222delinsS	24496903.0	24496903.0	A	A	ENSMUST00000114447.8:c.6666T>T	S2222delinsS	CLINVAR-H1158574	CLINVAR-H1158574-M01-V01	CLINVAR	2153293.0	False	False	False	False	False	20
CACNA1B	ENSG00000148408.8	ENST00000371372.1	chr9	47	+	True	141016140	141016140	G	A	ENST00000371372.1:c.6709G>A	A2237T	Missense	E_47	SNP	True	0	Class 0: This mutation can be originally modeled.	17aa	3aa	Cacna1b	ENSMUSG00000004113.20	ENSMUST00000114447.8	chr2	47	-	SNP	Missense	E_47	24496893.0	24496893.0	C	T	ENSMUST00000114447.8:c.6676G>A	A2226T	24496893.0	24496893.0	C	T	ENSMUST00000114447.8:c.6676G>A	A2226T	CLINVAR-H1158575	CLINVAR-H1158575-M01-V01	CLINVAR	2161358.0	False	False	False	False	False	20
CACNA1B	ENSG00000148408.8	ENST00000371372.1	chr9	47	+	True	141016142	141016142	C	G	ENST00000371372.1:c.6711C>G	A2237delinsA	Silent	E_47	SNP	True	0	Class 0: This mutation can be originally modeled.	17aa	3aa	Cacna1b	ENSMUSG00000004113.20	ENSMUST00000114447.8	chr2	47	-	SNP	Silent	E_47	24496891.0	24496891.0	G	C	ENSMUST00000114447.8:c.6678C>G	A2226delinsA	24496891.0	24496891.0	G	C	ENSMUST00000114447.8:c.6678C>G	A2226delinsA	CLINVAR-H1158577	CLINVAR-H1158577-M01-V01	CLINVAR	2116292.0	False	False	False	False	False	20
CACNA1B	ENSG00000148408.8	ENST00000371372.1	chr9	47	+	True	141016169	141016169	G	C	ENST00000371372.1:c.6738G>C	Q2246H	Missense	E_47	SNP	True	0	Class 0: This mutation can be originally modeled.	3aa	23aa	Cacna1b	ENSMUSG00000004113.20	ENSMUST00000114447.8	chr2	47	-	SNP	Missense	E_47	24496864.0	24496864.0	C	G	ENSMUST00000114447.8:c.6705G>C	Q2235H	24496864.0	24496864.0	C	G	ENSMUST00000114447.8:c.6705G>C	Q2235H	CLINVAR-H1158579	CLINVAR-H1158579-M01-V01	CLINVAR	1600078.0	False	False	False	False	False	26
CACNA1B	ENSG00000148408.8	ENST00000371372.1	chr9	47	+	True	141016176	141016176	G	A	ENST00000371372.1:c.6745G>A	A2249T	Missense	E_47	SNP	True	0	Class 0: This mutation can be originally modeled.	6aa	20aa	Cacna1b	ENSMUSG00000004113.20	ENSMUST00000114447.8	chr2	47	-	SNP	Missense	E_47	24496857.0	24496857.0	C	T	ENSMUST00000114447.8:c.6712G>A	A2238T	24496857.0	24496857.0	C	T	ENSMUST00000114447.8:c.6712G>A	A2238T	CLINVAR-H1158580	CLINVAR-H1158580-M01-V01	CLINVAR	1984854.0	False	False	False	False	False	26
CACNA1B	ENSG00000148408.8	ENST00000371372.1	chr9	47	+	True	141016179	141016179	C	T	ENST00000371372.1:c.6748C>T	P2250S	Missense	E_47	SNP	True	0	Class 0: This mutation can be originally modeled.	7aa	19aa	Cacna1b	ENSMUSG00000004113.20	ENSMUST00000114447.8	chr2	47	-	SNP	Missense	E_47	24496854.0	24496854.0	G	A	ENSMUST00000114447.8:c.6715C>T	P2239S	24496854.0	24496854.0	G	A	ENSMUST00000114447.8:c.6715C>T	P2239S	CLINVAR-H1158581	CLINVAR-H1158581-M01-V01	CLINVAR	1964733.0	False	False	False	False	False	26
CACNA1B	ENSG00000148408.8	ENST00000371372.1	chr9	47	+	True	141016180	141016180	C	T	ENST00000371372.1:c.6749C>T	P2250L	Missense	E_47	SNP	True	0	Class 0: This mutation can be originally modeled.	7aa	19aa	Cacna1b	ENSMUSG00000004113.20	ENSMUST00000114447.8	chr2	47	-	SNP	Missense	E_47	24496853.0	24496853.0	G	A	ENSMUST00000114447.8:c.6716C>T	P2239L	24496853.0	24496853.0	G	A	ENSMUST00000114447.8:c.6716C>T	P2239L	CLINVAR-H1158582	CLINVAR-H1158582-M01-V01	CLINVAR	1339817.0	False	False	False	False	False	26
CACNA1B	ENSG00000148408.8	ENST00000371372.1	chr9	47	+	True	141016209	141016209	C	T	ENST00000371372.1:c.6778C>T	L2260delinsL	Silent	E_47	SNP	True	0	Class 0: This mutation can be originally modeled.	17aa	9aa	Cacna1b	ENSMUSG00000004113.20	ENSMUST00000114447.8	chr2	47	-	SNP	Silent	E_47	24496824.0	24496824.0	G	A	ENSMUST00000114447.8:c.6745C>T	L2249delinsL	24496824.0	24496824.0	G	A	ENSMUST00000114447.8:c.6745C>T	L2249delinsL	CLINVAR-H1158583	CLINVAR-H1158583-M01-V01	CLINVAR	1920157.0	False	False	False	False	False	26
CACNA1B	ENSG00000148408.8	ENST00000371372.1	chr9	47	+	True	141016219	141016219	G	A	ENST00000371372.1:c.6788G>A	R2263H	Missense	E_47	SNP	True	0	Class 0: This mutation can be originally modeled.	20aa	6aa	Cacna1b	ENSMUSG00000004113.20	ENSMUST00000114447.8	chr2	47	-	SNP	Missense	E_47	24496814.0	24496814.0	C	T	ENSMUST00000114447.8:c.6755G>A	R2252H	24496814.0	24496814.0	C	T	ENSMUST00000114447.8:c.6755G>A	R2252H	CLINVAR-H1158584	CLINVAR-H1158584-M01-V01	CLINVAR	2249329.0	False	False	False	False	False	26
CACNA1B	ENSG00000148408.8	ENST00000371372.1	chr9	47	+	True	141016224	141016224	G	C	ENST00000371372.1:c.6793G>C	D2265H	Missense	E_47	SNP	True	0	Class 0: This mutation can be originally modeled.	22aa	4aa	Cacna1b	ENSMUSG00000004113.20	ENSMUST00000114447.8	chr2	47	-	SNP	Missense	E_47	24496809.0	24496809.0	C	G	ENSMUST00000114447.8:c.6760G>C	D2254H	24496809.0	24496809.0	C	G	ENSMUST00000114447.8:c.6760G>C	D2254H	CLINVAR-H1158585	CLINVAR-H1158585-M01-V01	CLINVAR	1916258.0	False	False	False	False	False	26
CACNA1B	ENSG00000148408.8	ENST00000371372.1	chr9	47	+	True	141016247	141016247	C	T	ENST00000371372.1:c.6816C>T	A2272delinsA	Silent	E_47	SNP	True	0	Class 0: This mutation can be originally modeled.	0aa	0aa	Cacna1b	ENSMUSG00000004113.20	ENSMUST00000114447.8	chr2	47	-	SNP	Silent	E_47	24496792.0	24496792.0	G	A	ENSMUST00000114447.8:c.6777C>T	A2259delinsA	24496792.0	24496792.0	G	A	ENSMUST00000114447.8:c.6777C>T	A2259delinsA	CLINVAR-H1158587	CLINVAR-H1158587-M01-V01	CLINVAR	2085572.0	False	False	False	False	False	0
CACNA1B	ENSG00000148408.8	ENST00000371372.1	chr9	47	+	True	141016258	141016258	A	G	ENST00000371372.1:c.6827A>G	D2276G	Missense	E_47	SNP	True	0	Class 0: This mutation can be originally modeled.	3aa	44aa	Cacna1b	ENSMUSG00000004113.20	ENSMUST00000114447.8	chr2	47	-	SNP	Missense	E_47	24496775.0	24496775.0	T	C	ENSMUST00000114447.8:c.6794A>G	D2265G	24496775.0	24496775.0	T	C	ENSMUST00000114447.8:c.6794A>G	D2265G	CLINVAR-H1158588	CLINVAR-H1158588-M01-V01	CLINVAR	2635675.0	False	False	False	False	False	47
CACNA1B	ENSG00000148408.8	ENST00000371372.1	chr9	47	+	True	141016262	141016262	T	A	ENST00000371372.1:c.6831T>A	T2277delinsT	Silent	E_47	SNP	True	0	Class 0: This mutation can be originally modeled.	4aa	43aa	Cacna1b	ENSMUSG00000004113.20	ENSMUST00000114447.8	chr2	47	-	SNP	Silent	E_47	24496771.0	24496771.0	T	T	ENSMUST00000114447.8:c.6798A>A	T2266delinsT	24496771.0	24496771.0	T	T	ENSMUST00000114447.8:c.6798A>A	T2266delinsT	CLINVAR-H1158590	CLINVAR-H1158590-M01-V01	CLINVAR	2185002.0	False	False	False	False	False	47
CACNA1B	ENSG00000148408.8	ENST00000371372.1	chr9	47	+	True	141016262	141016262	T	G	ENST00000371372.1:c.6831T>G	T2277delinsT	Silent	E_47	SNP	True	0	Class 0: This mutation can be originally modeled.	4aa	43aa	Cacna1b	ENSMUSG00000004113.20	ENSMUST00000114447.8	chr2	47	-	SNP	Silent	E_47	24496771.0	24496771.0	T	C	ENSMUST00000114447.8:c.6798A>G	T2266delinsT	24496771.0	24496771.0	T	C	ENSMUST00000114447.8:c.6798A>G	T2266delinsT	CLINVAR-H1158591	CLINVAR-H1158591-M01-V01	CLINVAR	1192559.0	False	False	False	False	False	47
CACNA1B	ENSG00000148408.8	ENST00000371372.1	chr9	47	+	True	141016263	141016263	C	A	ENST00000371372.1:c.6832C>A	L2278I	Missense	E_47	SNP	True	0	Class 0: This mutation can be originally modeled.	5aa	42aa	Cacna1b	ENSMUSG00000004113.20	ENSMUST00000114447.8	chr2	47	-	SNP	Missense	E_47	24496770.0	24496770.0	G	T	ENSMUST00000114447.8:c.6799C>A	L2267I	24496770.0	24496770.0	G	T	ENSMUST00000114447.8:c.6799C>A	L2267I	CLINVAR-H1158593	CLINVAR-H1158593-M01-V01	CLINVAR	1083866.0	False	False	False	False	False	47
CACNA1B	ENSG00000148408.8	ENST00000371372.1	chr9	47	+	True	141016271	141016271	C	T	ENST00000371372.1:c.6840C>T	F2280delinsF	Silent	E_47	SNP	True	0	Class 0: This mutation can be originally modeled.	7aa	40aa	Cacna1b	ENSMUSG00000004113.20	ENSMUST00000114447.8	chr2	47	-	SNP	Silent	E_47	24496762.0	24496762.0	A	A	ENSMUST00000114447.8:c.6807T>T	F2269delinsF	24496762.0	24496762.0	A	A	ENSMUST00000114447.8:c.6807T>T	F2269delinsF	CLINVAR-H1158594	CLINVAR-H1158594-M01-V01	CLINVAR	797749.0	False	False	False	False	False	47
CACNA1B	ENSG00000148408.8	ENST00000371372.1	chr9	47	+	True	141016272	141016272	G	A	ENST00000371372.1:c.6841G>A	E2281K	Missense	E_47	SNP	True	0	Class 0: This mutation can be originally modeled.	8aa	39aa	Cacna1b	ENSMUSG00000004113.20	ENSMUST00000114447.8	chr2	47	-	SNP	Missense	E_47	24496761.0	24496761.0	C	T	ENSMUST00000114447.8:c.6808G>A	E2270K	24496761.0	24496761.0	C	T	ENSMUST00000114447.8:c.6808G>A	E2270K	CLINVAR-H1158595	CLINVAR-H1158595-M01-V01	CLINVAR	1924587.0	False	False	False	False	False	47
CACNA1B	ENSG00000148408.8	ENST00000371372.1	chr9	47	+	True	141016280	141016280	T	A	ENST00000371372.1:c.6849T>A	A2283delinsA	Silent	E_47	SNP	True	0	Class 0: This mutation can be originally modeled.	10aa	37aa	Cacna1b	ENSMUSG00000004113.20	ENSMUST00000114447.8	chr2	47	-	SNP	Silent	E_47	24496753.0	24496753.0	T	T	ENSMUST00000114447.8:c.6816A>A	A2272delinsA	24496753.0	24496753.0	T	T	ENSMUST00000114447.8:c.6816A>A	A2272delinsA	CLINVAR-H1158596	CLINVAR-H1158596-M01-V01	CLINVAR	2192198.0	False	False	False	False	False	47
CACNA1B	ENSG00000148408.8	ENST00000371372.1	chr9	47	+	True	141016286	141016286	C	T	ENST00000371372.1:c.6855C>T	A2285delinsA	Silent	E_47	SNP	True	0	Class 0: This mutation can be originally modeled.	12aa	35aa	Cacna1b	ENSMUSG00000004113.20	ENSMUST00000114447.8	chr2	47	-	SNP	Silent	E_47	24496747.0	24496747.0	G	A	ENSMUST00000114447.8:c.6822C>T	A2274delinsA	24496747.0	24496747.0	G	A	ENSMUST00000114447.8:c.6822C>T	A2274delinsA	CLINVAR-H1158597	CLINVAR-H1158597-M01-V01	CLINVAR	2004349.0	False	False	False	False	False	47
CACNA1B	ENSG00000148408.8	ENST00000371372.1	chr9	47	+	True	141016299	141016299	C	T	ENST00000371372.1:c.6868C>T	R2290C	Missense	E_47	SNP	True	0	Class 0: This mutation can be originally modeled.	17aa	30aa	Cacna1b	ENSMUSG00000004113.20	ENSMUST00000114447.8	chr2	47	-	SNP	Missense	E_47	24496734.0	24496734.0	G	A	ENSMUST00000114447.8:c.6835C>T	R2279C	24496734.0	24496734.0	G	A	ENSMUST00000114447.8:c.6835C>T	R2279C	CLINVAR-H1158598	CLINVAR-H1158598-M01-V01	CLINVAR	1897338.0	False	False	False	False	False	47
CACNA1B	ENSG00000148408.8	ENST00000371372.1	chr9	47	+	True	141016300	141016300	G	T	ENST00000371372.1:c.6869G>T	R2290L	Missense	E_47	SNP	True	0	Class 0: This mutation can be originally modeled.	17aa	30aa	Cacna1b	ENSMUSG00000004113.20	ENSMUST00000114447.8	chr2	47	-	SNP	Missense	E_47	24496733.0	24496733.0	C	A	ENSMUST00000114447.8:c.6836G>T	R2279L	24496733.0	24496733.0	C	A	ENSMUST00000114447.8:c.6836G>T	R2279L	CLINVAR-H1158599	CLINVAR-H1158599-M01-V01	CLINVAR	1952656.0	False	False	False	False	False	47
CACNA1B	ENSG00000148408.8	ENST00000371372.1	chr9	47	+	True	141016310	141016310	G	T	ENST00000371372.1:c.6879G>T	R2293S	Missense	E_47	SNP	True	0	Class 0: This mutation can be originally modeled.	20aa	27aa	Cacna1b	ENSMUSG00000004113.20	ENSMUST00000114447.8	chr2	47	-	SNP	Missense	E_47	24496723.0	24496723.0	C	A	ENSMUST00000114447.8:c.6846G>T	R2282S	24496723.0	24496723.0	C	A	ENSMUST00000114447.8:c.6846G>T	R2282S	CLINVAR-H1158600	CLINVAR-H1158600-M01-V01	CLINVAR	1488582.0	False	False	False	False	False	47
CACNA1B	ENSG00000148408.8	ENST00000371372.1	chr9	47	+	True	141016312	141016312	C	G	ENST00000371372.1:c.6881C>G	T2294S	Missense	E_47	SNP	True	0	Class 0: This mutation can be originally modeled.	21aa	26aa	Cacna1b	ENSMUSG00000004113.20	ENSMUST00000114447.8	chr2	47	-	SNP	Missense	E_47	24496721.0	24496721.0	G	C	ENSMUST00000114447.8:c.6848C>G	T2283S	24496721.0	24496721.0	G	C	ENSMUST00000114447.8:c.6848C>G	T2283S	CLINVAR-H1158601	CLINVAR-H1158601-M01-V01	CLINVAR	1912496.0	False	False	False	False	False	47
CACNA1B	ENSG00000148408.8	ENST00000371372.1	chr9	47	+	True	141016319	141016319	C	T	ENST00000371372.1:c.6888C>T	Y2296delinsY	Silent	E_47	SNP	True	0	Class 0: This mutation can be originally modeled.	23aa	24aa	Cacna1b	ENSMUSG00000004113.20	ENSMUST00000114447.8	chr2	47	-	SNP	Silent	E_47	24496714.0	24496714.0	A	A	ENSMUST00000114447.8:c.6855T>T	Y2285delinsY	24496714.0	24496714.0	A	A	ENSMUST00000114447.8:c.6855T>T	Y2285delinsY	CLINVAR-H1158602	CLINVAR-H1158602-M01-V01	CLINVAR	1923080.0	False	False	False	False	False	47
CACNA1B	ENSG00000148408.8	ENST00000371372.1	chr9	47	+	True	141016320	141016320	G	A	ENST00000371372.1:c.6889G>A	V2297M	Missense	E_47	SNP	True	0	Class 0: This mutation can be originally modeled.	24aa	23aa	Cacna1b	ENSMUSG00000004113.20	ENSMUST00000114447.8	chr2	47	-	SNP	Missense	E_47	24496713.0	24496713.0	C	T	ENSMUST00000114447.8:c.6856G>A	V2286M	24496713.0	24496713.0	C	T	ENSMUST00000114447.8:c.6856G>A	V2286M	CLINVAR-H1158603	CLINVAR-H1158603-M01-V01	CLINVAR	710442.0	False	False	False	False	False	47
CACNA1B	ENSG00000148408.8	ENST00000371372.1	chr9	47	+	True	141016354	141016354	G	A	ENST00000371372.1:c.6923G>A	R2308H	Missense	E_47	SNP	True	0	Class 0: This mutation can be originally modeled.	35aa	12aa	Cacna1b	ENSMUSG00000004113.20	ENSMUST00000114447.8	chr2	47	-	SNP	Missense	E_47	24496679.0	24496679.0	C	T	ENSMUST00000114447.8:c.6890G>A	R2297H	24496679.0	24496679.0	C	T	ENSMUST00000114447.8:c.6890G>A	R2297H	CLINVAR-H1158604	CLINVAR-H1158604-M01-V01	CLINVAR	1912393.0	False	False	False	False	False	47
CACNA1B	ENSG00000148408.8	ENST00000371372.1	chr9	47	+	True	141016356	141016356	C	T	ENST00000371372.1:c.6925C>T	R2309C	Missense	E_47	SNP	True	0	Class 0: This mutation can be originally modeled.	36aa	11aa	Cacna1b	ENSMUSG00000004113.20	ENSMUST00000114447.8	chr2	47	-	SNP	Missense	E_47	24496677.0	24496677.0	G	A	ENSMUST00000114447.8:c.6892C>T	R2298C	24496677.0	24496677.0	G	A	ENSMUST00000114447.8:c.6892C>T	R2298C	CLINVAR-H1158605	CLINVAR-H1158605-M01-V01	CLINVAR	2469920.0	False	False	False	False	False	47
CACNA1B	ENSG00000148408.8	ENST00000371372.1	chr9	47	+	True	141016357	141016357	G	A	ENST00000371372.1:c.6926G>A	R2309H	Missense	E_47	SNP	True	0	Class 0: This mutation can be originally modeled.	36aa	11aa	Cacna1b	ENSMUSG00000004113.20	ENSMUST00000114447.8	chr2	47	-	SNP	Missense	E_47	24496676.0	24496676.0	C	T	ENSMUST00000114447.8:c.6893G>A	R2298H	24496676.0	24496676.0	C	T	ENSMUST00000114447.8:c.6893G>A	R2298H	CLINVAR-H1158606	CLINVAR-H1158606-M01-V01	CLINVAR	2156550.0	False	False	False	False	False	47
CACNA1B	ENSG00000148408.8	ENST00000371372.1	chr9	47	+	True	141016358	141016358	C	T	ENST00000371372.1:c.6927C>T	R2309delinsR	Silent	E_47	SNP	True	0	Class 0: This mutation can be originally modeled.	36aa	11aa	Cacna1b	ENSMUSG00000004113.20	ENSMUST00000114447.8	chr2	47	-	SNP	Silent	E_47	24496675.0	24496675.0	A	A	ENSMUST00000114447.8:c.6894T>T	R2298delinsR	24496675.0	24496675.0	A	A	ENSMUST00000114447.8:c.6894T>T	R2298delinsR	CLINVAR-H1158607	CLINVAR-H1158607-M01-V01	CLINVAR	1561433.0	False	False	False	False	False	47
CACNA1B	ENSG00000148408.8	ENST00000371372.1	chr9	47	+	True	141016367	141016367	C	T	ENST00000371372.1:c.6936C>T	N2312delinsN	Silent	E_47	SNP	True	0	Class 0: This mutation can be originally modeled.	39aa	8aa	Cacna1b	ENSMUSG00000004113.20	ENSMUST00000114447.8	chr2	47	-	SNP	Silent	E_47	24496666.0	24496666.0	A	A	ENSMUST00000114447.8:c.6903T>T	N2301delinsN	24496666.0	24496666.0	A	A	ENSMUST00000114447.8:c.6903T>T	N2301delinsN	CLINVAR-H1158609	CLINVAR-H1158609-M01-V01	CLINVAR	1985103.0	False	False	False	False	False	47
CACNA1B	ENSG00000148408.8	ENST00000371372.1	chr9	47	+	True	141016378	141016378	G	A	ENST00000371372.1:c.6947G>A	C2316Y	Missense	E_47	SNP	True	0	Class 0: This mutation can be originally modeled.	43aa	4aa	Cacna1b	ENSMUSG00000004113.20	ENSMUST00000114447.8	chr2	47	-	SNP	Missense	E_47	24496655.0	24496655.0	C	T	ENSMUST00000114447.8:c.6914G>A	C2305Y	24496655.0	24496655.0	C	T	ENSMUST00000114447.8:c.6914G>A	C2305Y	CLINVAR-H1158610	CLINVAR-H1158610-M01-V01	CLINVAR	2015651.0	False	False	False	False	False	47
CACNA1B	ENSG00000148408.8	ENST00000371372.1	chr9	47	+	True	141016381	141016381	C	T	ENST00000371372.1:c.6950C>T	T2317I	Missense	E_47	SNP	True	0	Class 0: This mutation can be originally modeled.	44aa	3aa	Cacna1b	ENSMUSG00000004113.20	ENSMUST00000114447.8	chr2	47	-	SNP	Missense	E_47	24496652.0	24496652.0	G	A	ENSMUST00000114447.8:c.6917C>T	T2306I	24496652.0	24496652.0	G	A	ENSMUST00000114447.8:c.6917C>T	T2306I	CLINVAR-H1158611	CLINVAR-H1158611-M01-V01	CLINVAR	2061023.0	False	False	False	False	False	47
CACNA1B	ENSG00000148408.8	ENST00000371372.1	chr9	47	+	True	141016405	141016405	G	A	ENST00000371372.1:c.6974G>A	R2325Q	Missense	E_47	SNP	True	0	Class 0: This mutation can be originally modeled.	0aa	15aa	Cacna1b	ENSMUSG00000004113.20	ENSMUST00000114447.8	chr2	47	-	SNP	Missense	E_47	24496628.0	24496628.0	C	T	ENSMUST00000114447.8:c.6941G>A	R2314Q	24496628.0	24496628.0	C	T	ENSMUST00000114447.8:c.6941G>A	R2314Q	CLINVAR-H1158615	CLINVAR-H1158615-M01-V01	CLINVAR	1910750.0	False	False	False	False	False	15
CACNA1B	ENSG00000148408.8	ENST00000371372.1	chr9	47	+	True	141016405	141016405	G	C	ENST00000371372.1:c.6974G>C	R2325P	Missense	E_47	SNP	True	0	Class 0: This mutation can be originally modeled.	0aa	15aa	Cacna1b	ENSMUSG00000004113.20	ENSMUST00000114447.8	chr2	47	-	SNP	Missense	E_47	24496628.0	24496628.0	C	G	ENSMUST00000114447.8:c.6941G>C	R2314P	24496628.0	24496628.0	C	G	ENSMUST00000114447.8:c.6941G>C	R2314P	CLINVAR-H1158616	CLINVAR-H1158616-M01-V01	CLINVAR	2077987.0	False	False	False	False	False	15
CACNA1B	ENSG00000148408.8	ENST00000371372.1	chr9	47	+	True	141016407	141016407	G	A	ENST00000371372.1:c.6976G>A	A2326T	Missense	E_47	SNP	True	0	Class 0: This mutation can be originally modeled.	1aa	14aa	Cacna1b	ENSMUSG00000004113.20	ENSMUST00000114447.8	chr2	47	-	SNP	Missense	E_47	24496626.0	24496626.0	C	T	ENSMUST00000114447.8:c.6943G>A	A2315T	24496626.0	24496626.0	C	T	ENSMUST00000114447.8:c.6943G>A	A2315T	CLINVAR-H1158617	CLINVAR-H1158617-M01-V01	CLINVAR	2188151.0	False	False	False	False	False	15
CACNA1B	ENSG00000148408.8	ENST00000371372.1	chr9	47	+	True	141016409	141016409	A	C	ENST00000371372.1:c.6978A>C	A2326delinsA	Silent	E_47	SNP	True	0	Class 0: This mutation can be originally modeled.	1aa	14aa	Cacna1b	ENSMUSG00000004113.20	ENSMUST00000114447.8	chr2	47	-	SNP	Silent	E_47	24496624.0	24496624.0	C	G	ENSMUST00000114447.8:c.6945G>C	A2315delinsA	24496624.0	24496624.0	C	G	ENSMUST00000114447.8:c.6945G>C	A2315delinsA	CLINVAR-H1158618	CLINVAR-H1158618-M01-V01	CLINVAR	2066749.0	False	False	False	False	False	15
CACNA1B	ENSG00000148408.8	ENST00000371372.1	chr9	47	+	True	141016415	141016415	C	T	ENST00000371372.1:c.6984C>T	H2328delinsH	Silent	E_47	SNP	True	0	Class 0: This mutation can be originally modeled.	3aa	12aa	Cacna1b	ENSMUSG00000004113.20	ENSMUST00000114447.8	chr2	47	-	SNP	Silent	E_47	24496618.0	24496618.0	G	A	ENSMUST00000114447.8:c.6951C>T	H2317delinsH	24496618.0	24496618.0	G	A	ENSMUST00000114447.8:c.6951C>T	H2317delinsH	CLINVAR-H1158619	CLINVAR-H1158619-M01-V01	CLINVAR	2087578.0	False	False	False	False	False	15
CACNA1B	ENSG00000148408.8	ENST00000371372.1	chr9	47	+	True	141016437	141016437	G	C	ENST00000371372.1:c.7006G>C	D2336H	Missense	E_47	SNP	True	0	Class 0: This mutation can be originally modeled.	11aa	4aa	Cacna1b	ENSMUSG00000004113.20	ENSMUST00000114447.8	chr2	47	-	SNP	Missense	E_47	24496596.0	24496596.0	C	G	ENSMUST00000114447.8:c.6973G>C	D2325H	24496596.0	24496596.0	C	G	ENSMUST00000114447.8:c.6973G>C	D2325H	CLINVAR-H1158620	CLINVAR-H1158620-M01-V01	CLINVAR	1962947.0	False	False	False	False	False	15
CACNA1B	ENSG00000148408.8	ENST00000371372.1	chr9	47	+	True	141016441	141016441	A	G	ENST00000371372.1:c.7010A>G	H2337R	Missense	E_47	SNP	True	0	Class 0: This mutation can be originally modeled.	12aa	3aa	Cacna1b	ENSMUSG00000004113.20	ENSMUST00000114447.8	chr2	47	-	SNP	Missense	E_47	24496592.0	24496592.0	T	C	ENSMUST00000114447.8:c.6977A>G	H2326R	24496592.0	24496592.0	T	C	ENSMUST00000114447.8:c.6977A>G	H2326R	CLINVAR-H1158621	CLINVAR-H1158621-M01-V01	CLINVAR	784514.0	False	False	False	False	False	15
CACNA1B	ENSG00000148408.8	ENST00000371372.1	chr9	47	+	True	140807666	140807666	C	T	ENST00000371372.1:c.565C>T	R189*	Nonsense	E_4	SNP	True	1	Class 1: This mutation can be alternatively modeled.	149aa	70aa	Cacna1b	ENSMUSG00000004113.20	ENSMUST00000114447.8	chr2	47	-	TNP	Nonsense	E_4	24624014.0	24624014.0	G	A	ENSMUST00000114447.8:c.565C>T	R189C	24624012.0	24624014.0	GCG	TTA	ENSMUST00000114447.8:c.565_567CGC>TAA	R189*	CLINVAR-H1157529	CLINVAR-H1157529-M01-V01	CLINVAR	2055667.0	False	False	False	False	False	219
CACNA1B	ENSG00000148408.8	ENST00000371372.1	chr9	47	+	True	140807666	140807666	C	T	ENST00000371372.1:c.565C>T	R189*	Nonsense	E_4	SNP	True	1	Class 1: This mutation can be alternatively modeled.	149aa	70aa	Cacna1b	ENSMUSG00000004113.20	ENSMUST00000114447.8	chr2	47	-	TNP	Nonsense	E_4	24624014.0	24624014.0	G	A	ENSMUST00000114447.8:c.565C>T	R189C	24624012.0	24624014.0	GCG	CTA	ENSMUST00000114447.8:c.565_567CGC>TAG	R189*	CLINVAR-H1157529	CLINVAR-H1157529-M01-V02	CLINVAR	2055667.0	False	False	False	False	False	219
CACNA1B	ENSG00000148408.8	ENST00000371372.1	chr9	47	+	True	140807666	140807666	C	T	ENST00000371372.1:c.565C>T	R189*	Nonsense	E_4	SNP	True	1	Class 1: This mutation can be alternatively modeled.	149aa	70aa	Cacna1b	ENSMUSG00000004113.20	ENSMUST00000114447.8	chr2	47	-	TNP	Nonsense	E_4	24624014.0	24624014.0	G	A	ENSMUST00000114447.8:c.565C>T	R189C	24624012.0	24624014.0	GCG	TCA	ENSMUST00000114447.8:c.565_567CGC>TGA	R189*	CLINVAR-H1157529	CLINVAR-H1157529-M01-V03	CLINVAR	2055667.0	False	False	False	False	False	219
CACNA1B	ENSG00000148408.8	ENST00000371372.1	chr9	47	+	True	140809150	140809150	C	T	ENST00000371372.1:c.667C>T	L223F	Missense	E_5	SNP	True	1	Class 1: This mutation can be alternatively modeled.	183aa	36aa	Cacna1b	ENSMUSG00000004113.20	ENSMUST00000114447.8	chr2	47	-	TNP	Missense	E_5	24622316.0	24622316.0	G	A	ENSMUST00000114447.8:c.667C>T	L223delinsL	24622314.0	24622316.0	CAG	GAA	ENSMUST00000114447.8:c.667_669CTG>TTC	L223F	CLINVAR-H1157542	CLINVAR-H1157542-M01-V01	CLINVAR	2632178.0	False	False	False	False	False	219
CACNA1B	ENSG00000148408.8	ENST00000371372.1	chr9	47	+	True	140809150	140809150	C	T	ENST00000371372.1:c.667C>T	L223F	Missense	E_5	SNP	True	1	Class 1: This mutation can be alternatively modeled.	183aa	36aa	Cacna1b	ENSMUSG00000004113.20	ENSMUST00000114447.8	chr2	47	-	TNP	Missense	E_5	24622316.0	24622316.0	G	A	ENSMUST00000114447.8:c.667C>T	L223delinsL	24622314.0	24622316.0	CAG	AAA	ENSMUST00000114447.8:c.667_669CTG>TTT	L223F	CLINVAR-H1157542	CLINVAR-H1157542-M01-V02	CLINVAR	2632178.0	False	False	False	False	False	219
CACNA1B	ENSG00000148408.8	ENST00000371372.1	chr9	47	+	True	140811741	140811741	G	A	ENST00000371372.1:c.824G>A	R275Q	Missense	E_6	SNP	True	1	Class 1: This mutation can be alternatively modeled.	1aa	0aa	Cacna1b	ENSMUSG00000004113.20	ENSMUST00000114447.8	chr2	47	-	DNP	Missense	E_6	24620825.0	24620825.0	C	T	ENSMUST00000114447.8:c.824G>A	R275H	24620824.0	24620825.0	AC	CT	ENSMUST00000114447.8:c.824_825GT>AG	R275Q	CLINVAR-H1157555	CLINVAR-H1157555-M01-V01	CLINVAR	2147687.0	False	False	False	False	False	1
CACNA1B	ENSG00000148408.8	ENST00000371372.1	chr9	47	+	True	140811741	140811741	G	A	ENST00000371372.1:c.824G>A	R275Q	Missense	E_6	SNP	True	1	Class 1: This mutation can be alternatively modeled.	1aa	0aa	Cacna1b	ENSMUSG00000004113.20	ENSMUST00000114447.8	chr2	47	-	DNP	Missense	E_6	24620825.0	24620825.0	C	T	ENSMUST00000114447.8:c.824G>A	R275H	24620824.0	24620825.0	AC	TT	ENSMUST00000114447.8:c.824_825GT>AA	R275Q	CLINVAR-H1157555	CLINVAR-H1157555-M01-V02	CLINVAR	2147687.0	False	False	False	False	False	1
CACNA1B	ENSG00000148408.8	ENST00000371372.1	chr9	47	+	True	140866036	140866036	C	T	ENST00000371372.1:c.1535C>T	T512M	Missense	E_11	SNP	True	1	Class 1: This mutation can be alternatively modeled.	0aa	1aa	Cacna1b	ENSMUSG00000004113.20	ENSMUST00000114447.8	chr2	47	-	DNP	Missense	E_11	24596158.0	24596158.0	G	A	ENSMUST00000114447.8:c.1535C>T	T512I	24596157.0	24596158.0	GG	CA	ENSMUST00000114447.8:c.1535_1536CC>TG	T512M	CLINVAR-H1157668	CLINVAR-H1157668-M01-V01	CLINVAR	2172468.0	False	False	False	False	False	1
CACNA1B	ENSG00000148408.8	ENST00000371372.1	chr9	47	+	True	140870443	140870443	G	A	ENST00000371372.1:c.1628G>A	R543Q	Missense	E_12	SNP	True	1	Class 1: This mutation can be alternatively modeled.	29aa	14aa	Cacna1b	ENSMUSG00000004113.20	ENSMUST00000114447.8	chr2	47	-	TNP	Missense	E_12	24592548.0	24592548.0	C	T	ENSMUST00000114447.8:c.1631G>A	R544K	24592547.0	24592549.0	CCT	TTG	ENSMUST00000114447.8:c.1630_1632AGG>CAA	R544Q	CLINVAR-H1157681	CLINVAR-H1157681-M01-V01	CLINVAR	1934214.0	False	False	False	False	False	43
CACNA1B	ENSG00000148408.8	ENST00000371372.1	chr9	47	+	True	140870443	140870443	G	A	ENST00000371372.1:c.1628G>A	R543Q	Missense	E_12	SNP	True	1	Class 1: This mutation can be alternatively modeled.	29aa	14aa	Cacna1b	ENSMUSG00000004113.20	ENSMUST00000114447.8	chr2	47	-	DNP	Missense	E_12	24592548.0	24592548.0	C	T	ENSMUST00000114447.8:c.1631G>A	R544K	24592548.0	24592549.0	CT	TG	ENSMUST00000114447.8:c.1630_1631AG>CA	R544Q	CLINVAR-H1157681	CLINVAR-H1157681-M01-V02	CLINVAR	1934214.0	False	False	False	False	False	43
CACNA1B	ENSG00000148408.8	ENST00000371372.1	chr9	47	+	True	140878699	140878699	C	T	ENST00000371372.1:c.1766C>T	T589M	Missense	E_13	SNP	True	1	Class 1: This mutation can be alternatively modeled.	18aa	3aa	Cacna1b	ENSMUSG00000004113.20	ENSMUST00000114447.8	chr2	47	-	DNP	Missense	E_13	24589941.0	24589941.0	G	A	ENSMUST00000114447.8:c.1769C>T	T590I	24589940.0	24589941.0	GG	CA	ENSMUST00000114447.8:c.1769_1770CC>TG	T590M	CLINVAR-H1157699	CLINVAR-H1157699-M01-V01	CLINVAR	2037776.0	False	False	False	False	False	21
CACNA1B	ENSG00000148408.8	ENST00000371372.1	chr9	47	+	True	140880882	140880882	G	A	ENST00000371372.1:c.1787G>A	R596Q	Missense	E_14	SNP	True	1	Class 1: This mutation can be alternatively modeled.	2aa	202aa	Cacna1b	ENSMUSG00000004113.20	ENSMUST00000114447.8	chr2	47	-	DNP	Missense	E_14	24587699.0	24587699.0	C	T	ENSMUST00000114447.8:c.1790G>A	R597K	24587699.0	24587700.0	CT	TG	ENSMUST00000114447.8:c.1789_1790AG>CA	R597Q	CLINVAR-H1157711	CLINVAR-H1157711-M01-V01	CLINVAR	1940888.0	False	False	False	False	False	204
CACNA1B	ENSG00000148408.8	ENST00000371372.1	chr9	47	+	True	140880882	140880882	G	A	ENST00000371372.1:c.1787G>A	R596Q	Missense	E_14	SNP	True	1	Class 1: This mutation can be alternatively modeled.	2aa	202aa	Cacna1b	ENSMUSG00000004113.20	ENSMUST00000114447.8	chr2	47	-	TNP	Missense	E_14	24587699.0	24587699.0	C	T	ENSMUST00000114447.8:c.1790G>A	R597K	24587698.0	24587700.0	CCT	TTG	ENSMUST00000114447.8:c.1789_1791AGG>CAA	R597Q	CLINVAR-H1157711	CLINVAR-H1157711-M01-V02	CLINVAR	1940888.0	False	False	False	False	False	204
CACNA1B	ENSG00000148408.8	ENST00000371372.1	chr9	47	+	True	140917612	140917612	G	A	ENST00000371372.1:c.2417G>A	R806Q	Missense	E_19	SNP	True	1	Class 1: This mutation can be alternatively modeled.	0aa	6aa	Cacna1b	ENSMUSG00000004113.20	ENSMUST00000114447.8	chr2	47	-	DNP	Missense	E_19	24569506.0	24569506.0	C	T	ENSMUST00000114447.8:c.2420G>A	R807K	24569506.0	24569507.0	CT	TG	ENSMUST00000114447.8:c.2419_2420AG>CA	R807Q	CLINVAR-H1157814	CLINVAR-H1157814-M01-V01	CLINVAR	1956082.0	False	False	False	False	False	6
CACNA1B	ENSG00000148408.8	ENST00000371372.1	chr9	47	+	True	140917612	140917612	G	A	ENST00000371372.1:c.2417G>A	R806Q	Missense	E_19	SNP	True	1	Class 1: This mutation can be alternatively modeled.	0aa	6aa	Cacna1b	ENSMUSG00000004113.20	ENSMUST00000114447.8	chr2	47	-	TNP	Missense	E_19	24569506.0	24569506.0	C	T	ENSMUST00000114447.8:c.2420G>A	R807K	24569505.0	24569507.0	CCT	TTG	ENSMUST00000114447.8:c.2419_2421AGG>CAA	R807Q	CLINVAR-H1157814	CLINVAR-H1157814-M01-V02	CLINVAR	1956082.0	False	False	False	False	False	6
CACNA1B	ENSG00000148408.8	ENST00000371372.1	chr9	47	+	True	140917833	140917833	G	A	ENST00000371372.1:c.2638G>A	G880S	Missense	E_19	SNP	True	1	Class 1: This mutation can be alternatively modeled.	0aa	5aa	Cacna1b	ENSMUSG00000004113.20	ENSMUST00000114447.8	chr2	47	-	TNP	Missense	E_19	24569288.0	24569288.0	C	T	ENSMUST00000114447.8:c.2638G>A	G880R	24569286.0	24569288.0	CCC	GCT	ENSMUST00000114447.8:c.2638_2640GGG>AGC	G880S	CLINVAR-H1157847	CLINVAR-H1157847-M01-V01	CLINVAR	2421849.0	False	False	False	False	False	5
CACNA1B	ENSG00000148408.8	ENST00000371372.1	chr9	47	+	True	140917833	140917833	G	A	ENST00000371372.1:c.2638G>A	G880S	Missense	E_19	SNP	True	1	Class 1: This mutation can be alternatively modeled.	0aa	5aa	Cacna1b	ENSMUSG00000004113.20	ENSMUST00000114447.8	chr2	47	-	DNP	Missense	E_19	24569288.0	24569288.0	C	T	ENSMUST00000114447.8:c.2638G>A	G880R	24569287.0	24569288.0	CC	GA	ENSMUST00000114447.8:c.2638_2639GG>TC	G880S	CLINVAR-H1157847	CLINVAR-H1157847-M01-V02	CLINVAR	2421849.0	False	False	False	False	False	5
CACNA1B	ENSG00000148408.8	ENST00000371372.1	chr9	47	+	True	140917833	140917833	G	A	ENST00000371372.1:c.2638G>A	G880S	Missense	E_19	SNP	True	1	Class 1: This mutation can be alternatively modeled.	0aa	5aa	Cacna1b	ENSMUSG00000004113.20	ENSMUST00000114447.8	chr2	47	-	TNP	Missense	E_19	24569288.0	24569288.0	C	T	ENSMUST00000114447.8:c.2638G>A	G880R	24569286.0	24569288.0	CCC	GGA	ENSMUST00000114447.8:c.2638_2640GGG>TCC	G880S	CLINVAR-H1157847	CLINVAR-H1157847-M01-V03	CLINVAR	2421849.0	False	False	False	False	False	5
CACNA1B	ENSG00000148408.8	ENST00000371372.1	chr9	47	+	True	140917833	140917833	G	A	ENST00000371372.1:c.2638G>A	G880S	Missense	E_19	SNP	True	1	Class 1: This mutation can be alternatively modeled.	0aa	5aa	Cacna1b	ENSMUSG00000004113.20	ENSMUST00000114447.8	chr2	47	-	TNP	Missense	E_19	24569288.0	24569288.0	C	T	ENSMUST00000114447.8:c.2638G>A	G880R	24569286.0	24569288.0	CCC	TGA	ENSMUST00000114447.8:c.2638_2640GGG>TCA	G880S	CLINVAR-H1157847	CLINVAR-H1157847-M01-V04	CLINVAR	2421849.0	False	False	False	False	False	5
CACNA1B	ENSG00000148408.8	ENST00000371372.1	chr9	47	+	True	140917833	140917833	G	A	ENST00000371372.1:c.2638G>A	G880S	Missense	E_19	SNP	True	1	Class 1: This mutation can be alternatively modeled.	0aa	5aa	Cacna1b	ENSMUSG00000004113.20	ENSMUST00000114447.8	chr2	47	-	TNP	Missense	E_19	24569288.0	24569288.0	C	T	ENSMUST00000114447.8:c.2638G>A	G880R	24569286.0	24569288.0	CCC	AGA	ENSMUST00000114447.8:c.2638_2640GGG>TCT	G880S	CLINVAR-H1157847	CLINVAR-H1157847-M01-V05	CLINVAR	2421849.0	False	False	False	False	False	5
CACNA1B	ENSG00000148408.8	ENST00000371372.1	chr9	47	+	True	140917834	140917834	G	A	ENST00000371372.1:c.2639G>A	G880D	Missense	E_19	SNP	True	1	Class 1: This mutation can be alternatively modeled.	0aa	5aa	Cacna1b	ENSMUSG00000004113.20	ENSMUST00000114447.8	chr2	47	-	DNP	Missense	E_19	24569287.0	24569287.0	C	T	ENSMUST00000114447.8:c.2639G>A	G880E	24569286.0	24569287.0	CC	GT	ENSMUST00000114447.8:c.2639_2640GG>AC	G880D	CLINVAR-H1157848	CLINVAR-H1157848-M01-V01	CLINVAR	2439640.0	False	False	False	False	False	5
CACNA1B	ENSG00000148408.8	ENST00000371372.1	chr9	47	+	True	140917834	140917834	G	A	ENST00000371372.1:c.2639G>A	G880D	Missense	E_19	SNP	True	1	Class 1: This mutation can be alternatively modeled.	0aa	5aa	Cacna1b	ENSMUSG00000004113.20	ENSMUST00000114447.8	chr2	47	-	DNP	Missense	E_19	24569287.0	24569287.0	C	T	ENSMUST00000114447.8:c.2639G>A	G880E	24569286.0	24569287.0	CC	AT	ENSMUST00000114447.8:c.2639_2640GG>AT	G880D	CLINVAR-H1157848	CLINVAR-H1157848-M01-V02	CLINVAR	2439640.0	False	False	False	False	False	5
CACNA1B	ENSG00000148408.8	ENST00000371372.1	chr9	47	+	True	140918064	140918064	C	T	ENST00000371372.1:c.2869C>T	R957W	Missense	E_19	SNP	True	1	Class 1: This mutation can be alternatively modeled.	6aa	2aa	Cacna1b	ENSMUSG00000004113.20	ENSMUST00000114447.8	chr2	47	-	TNP	Missense	E_19	24569063.0	24569063.0	T	A	ENSMUST00000114447.8:c.2863A>T	R955*	24569061.0	24569063.0	TCT	CCA	ENSMUST00000114447.8:c.2863_2865AGA>TGG	R955W	CLINVAR-H1157898	CLINVAR-H1157898-M01-V01	CLINVAR	1698417.0	False	False	False	False	False	8
CACNA1B	ENSG00000148408.8	ENST00000371372.1	chr9	47	+	True	140918070	140918070	C	T	ENST00000371372.1:c.2875C>T	R959C	Missense	E_19	SNP	True	1	Class 1: This mutation can be alternatively modeled.	8aa	0aa	Cacna1b	ENSMUSG00000004113.20	ENSMUST00000114447.8	chr2	47	-	TNP	Missense	E_19	24569057.0	24569057.0	G	A	ENSMUST00000114447.8:c.2869C>T	R957*	24569055.0	24569057.0	TCG	GCA	ENSMUST00000114447.8:c.2869_2871CGA>TGC	R957C	CLINVAR-H1157900	CLINVAR-H1157900-M01-V01	CLINVAR	1952185.0	False	False	False	False	False	8
CACNA1B	ENSG00000148408.8	ENST00000371372.1	chr9	47	+	True	140918070	140918070	C	T	ENST00000371372.1:c.2875C>T	R959C	Missense	E_19	SNP	True	1	Class 1: This mutation can be alternatively modeled.	8aa	0aa	Cacna1b	ENSMUSG00000004113.20	ENSMUST00000114447.8	chr2	47	-	TNP	Missense	E_19	24569057.0	24569057.0	G	A	ENSMUST00000114447.8:c.2869C>T	R957*	24569055.0	24569057.0	TCG	ACA	ENSMUST00000114447.8:c.2869_2871CGA>TGT	R957C	CLINVAR-H1157900	CLINVAR-H1157900-M01-V02	CLINVAR	1952185.0	False	False	False	False	False	8
CACNA1B	ENSG00000148408.8	ENST00000371372.1	chr9	47	+	True	140918094	140918094	C	T	ENST00000371372.1:c.2899C>T	R967W	Missense	E_19	SNP	True	1	Class 1: This mutation can be alternatively modeled.	2aa	3aa	Cacna1b	ENSMUSG00000004113.20	ENSMUST00000114447.8	chr2	47	-	TNP	Missense	E_19	24569036.0	24569036.0	G	A	ENSMUST00000114447.8:c.2890C>T	R964C	24569034.0	24569036.0	ACG	CCA	ENSMUST00000114447.8:c.2890_2892CGT>TGG	R964W	CLINVAR-H1157908	CLINVAR-H1157908-M01-V01	CLINVAR	2076238.0	False	False	False	False	False	5
CACNA1B	ENSG00000148408.8	ENST00000371372.1	chr9	47	+	True	140918119	140918119	C	A	ENST00000371372.1:c.2924C>A	P975Q	Missense	E_19	SNP	True	1	Class 1: This mutation can be alternatively modeled.	2aa	0aa	Cacna1b	ENSMUSG00000004113.20	ENSMUST00000114447.8	chr2	47	-	DNP	Missense	E_19	24569011.0	24569011.0	G	T	ENSMUST00000114447.8:c.2915C>A	P972H	24569010.0	24569011.0	GG	TT	ENSMUST00000114447.8:c.2915_2916CC>AA	P972Q	CLINVAR-H1157913	CLINVAR-H1157913-M01-V01	CLINVAR	1957401.0	False	False	False	False	False	2
CACNA1B	ENSG00000148408.8	ENST00000371372.1	chr9	47	+	True	140918119	140918119	C	A	ENST00000371372.1:c.2924C>A	P975Q	Missense	E_19	SNP	True	1	Class 1: This mutation can be alternatively modeled.	2aa	0aa	Cacna1b	ENSMUSG00000004113.20	ENSMUST00000114447.8	chr2	47	-	DNP	Missense	E_19	24569011.0	24569011.0	G	T	ENSMUST00000114447.8:c.2915C>A	P972H	24569010.0	24569011.0	GG	CT	ENSMUST00000114447.8:c.2915_2916CC>AG	P972Q	CLINVAR-H1157913	CLINVAR-H1157913-M01-V02	CLINVAR	1957401.0	False	False	False	False	False	2
CACNA1B	ENSG00000148408.8	ENST00000371372.1	chr9	47	+	True	140918133	140918133	C	T	ENST00000371372.1:c.2938C>T	R980W	Missense	E_19	SNP	True	1	Class 1: This mutation can be alternatively modeled.	3aa	4aa	Cacna1b	ENSMUSG00000004113.20	ENSMUST00000114447.8	chr2	47	-	TNP	Missense	E_19	24568997.0	24568997.0	G	A	ENSMUST00000114447.8:c.2929C>T	R977C	24568995.0	24568997.0	ACG	CCA	ENSMUST00000114447.8:c.2929_2931CGT>TGG	R977W	CLINVAR-H1157915	CLINVAR-H1157915-M01-V01	CLINVAR	1938841.0	False	False	False	False	False	7
CACNA1B	ENSG00000148408.8	ENST00000371372.1	chr9	47	+	True	140918185	140918185	C	T	ENST00000371372.1:c.2990C>T	T997M	Missense	E_19	SNP	True	1	Class 1: This mutation can be alternatively modeled.	0aa	0aa	Cacna1b	ENSMUSG00000004113.20	ENSMUST00000114447.8	chr2	47	-	DNP	Missense	E_19	24568972.0	24568972.0	G	A	ENSMUST00000114447.8:c.2954C>T	T985I	24568971.0	24568972.0	TG	CA	ENSMUST00000114447.8:c.2954_2955CA>TG	T985M	CLINVAR-H1157926	CLINVAR-H1157926-M01-V01	CLINVAR	2073551.0	False	False	False	False	False	0
CACNA1B	ENSG00000148408.8	ENST00000371372.1	chr9	47	+	True	140918247	140918247	C	T	ENST00000371372.1:c.3052C>T	R1018W	Missense	E_19	SNP	True	1	Class 1: This mutation can be alternatively modeled.	0aa	4aa	Cacna1b	ENSMUSG00000004113.20	ENSMUST00000114447.8	chr2	47	-	TNP	Missense	E_19	24568904.0	24568904.0	G	A	ENSMUST00000114447.8:c.3022C>T	R1008*	24568902.0	24568904.0	TCG	CCA	ENSMUST00000114447.8:c.3022_3024CGA>TGG	R1008W	CLINVAR-H1157936	CLINVAR-H1157936-M01-V01	CLINVAR	2193313.0	False	False	False	False	False	4
CACNA1B	ENSG00000148408.8	ENST00000371372.1	chr9	47	+	True	140919487	140919487	A	T	ENST00000371372.1:c.3149A>T	K1050M	Missense	E_20	SNP	True	1	Class 1: This mutation can be alternatively modeled.	7aa	1aa	Cacna1b	ENSMUSG00000004113.20	ENSMUST00000114447.8	chr2	47	-	DNP	Missense	E_20	24567971.0	24567971.0	T	A	ENSMUST00000114447.8:c.3119A>T	K1040I	24567970.0	24567971.0	TT	CA	ENSMUST00000114447.8:c.3119_3120AA>TG	K1040M	CLINVAR-H1157947	CLINVAR-H1157947-M01-V01	CLINVAR	2439641.0	False	False	False	False	False	8
CACNA1B	ENSG00000148408.8	ENST00000371372.1	chr9	47	+	True	140919522	140919522	C	T	ENST00000371372.1:c.3184C>T	R1062W	Missense	E_20	SNP	True	1	Class 1: This mutation can be alternatively modeled.	9aa	8aa	Cacna1b	ENSMUSG00000004113.20	ENSMUST00000114447.8	chr2	47	-	TNP	Missense	E_20	24567936.0	24567936.0	G	A	ENSMUST00000114447.8:c.3154C>T	R1052C	24567934.0	24567936.0	ACG	CCA	ENSMUST00000114447.8:c.3154_3156CGT>TGG	R1052W	CLINVAR-H1157948	CLINVAR-H1157948-M01-V01	CLINVAR	1506457.0	False	False	False	False	False	17
CACNA1B	ENSG00000148408.8	ENST00000371372.1	chr9	47	+	True	140919523	140919523	G	A	ENST00000371372.1:c.3185G>A	R1062Q	Missense	E_20	SNP	True	1	Class 1: This mutation can be alternatively modeled.	9aa	8aa	Cacna1b	ENSMUSG00000004113.20	ENSMUST00000114447.8	chr2	47	-	DNP	Missense	E_20	24567935.0	24567935.0	C	T	ENSMUST00000114447.8:c.3155G>A	R1052H	24567934.0	24567935.0	AC	CT	ENSMUST00000114447.8:c.3155_3156GT>AG	R1052Q	CLINVAR-H1157949	CLINVAR-H1157949-M01-V01	CLINVAR	1931573.0	False	False	False	False	False	17
CACNA1B	ENSG00000148408.8	ENST00000371372.1	chr9	47	+	True	140919523	140919523	G	A	ENST00000371372.1:c.3185G>A	R1062Q	Missense	E_20	SNP	True	1	Class 1: This mutation can be alternatively modeled.	9aa	8aa	Cacna1b	ENSMUSG00000004113.20	ENSMUST00000114447.8	chr2	47	-	DNP	Missense	E_20	24567935.0	24567935.0	C	T	ENSMUST00000114447.8:c.3155G>A	R1052H	24567934.0	24567935.0	AC	TT	ENSMUST00000114447.8:c.3155_3156GT>AA	R1052Q	CLINVAR-H1157949	CLINVAR-H1157949-M01-V02	CLINVAR	1931573.0	False	False	False	False	False	17
CACNA1B	ENSG00000148408.8	ENST00000371372.1	chr9	47	+	True	140919535	140919535	G	A	ENST00000371372.1:c.3197G>A	R1066H	Missense	E_20	SNP	True	1	Class 1: This mutation can be alternatively modeled.	13aa	4aa	Cacna1b	ENSMUSG00000004113.20	ENSMUST00000114447.8	chr2	47	-	DNP	Missense	E_20	24567923.0	24567923.0	C	T	ENSMUST00000114447.8:c.3167G>A	R1056Q	24567922.0	24567923.0	CC	GT	ENSMUST00000114447.8:c.3167_3168GG>AC	R1056H	CLINVAR-H1157951	CLINVAR-H1157951-M01-V01	CLINVAR	2102112.0	False	False	False	False	False	17
CACNA1B	ENSG00000148408.8	ENST00000371372.1	chr9	47	+	True	140919535	140919535	G	A	ENST00000371372.1:c.3197G>A	R1066H	Missense	E_20	SNP	True	1	Class 1: This mutation can be alternatively modeled.	13aa	4aa	Cacna1b	ENSMUSG00000004113.20	ENSMUST00000114447.8	chr2	47	-	DNP	Missense	E_20	24567923.0	24567923.0	C	T	ENSMUST00000114447.8:c.3167G>A	R1056Q	24567922.0	24567923.0	CC	AT	ENSMUST00000114447.8:c.3167_3168GG>AT	R1056H	CLINVAR-H1157951	CLINVAR-H1157951-M01-V02	CLINVAR	2102112.0	False	False	False	False	False	17
CACNA1B	ENSG00000148408.8	ENST00000371372.1	chr9	47	+	True	140938259	140938259	G	A	ENST00000371372.1:c.3320G>A	G1107E	Missense	E_21	SNP	True	1	Class 1: This mutation can be alternatively modeled.	3aa	3aa	Cacna1b	ENSMUSG00000004113.20	ENSMUST00000114447.8	chr2	47	-	DNP	Missense	E_21	24551859.0	24551859.0	C	T	ENSMUST00000114447.8:c.3290G>A	G1097D	24551858.0	24551859.0	GC	CT	ENSMUST00000114447.8:c.3290_3291GC>AG	G1097E	CLINVAR-H1157975	CLINVAR-H1157975-M01-V01	CLINVAR	1960268.0	False	False	False	False	False	6
CACNA1B	ENSG00000148408.8	ENST00000371372.1	chr9	47	+	True	140938259	140938259	G	A	ENST00000371372.1:c.3320G>A	G1107E	Missense	E_21	SNP	True	1	Class 1: This mutation can be alternatively modeled.	3aa	3aa	Cacna1b	ENSMUSG00000004113.20	ENSMUST00000114447.8	chr2	47	-	DNP	Missense	E_21	24551859.0	24551859.0	C	T	ENSMUST00000114447.8:c.3290G>A	G1097D	24551858.0	24551859.0	GC	TT	ENSMUST00000114447.8:c.3290_3291GC>AA	G1097E	CLINVAR-H1157975	CLINVAR-H1157975-M01-V02	CLINVAR	1960268.0	False	False	False	False	False	6
CACNA1B	ENSG00000148408.8	ENST00000371372.1	chr9	47	+	True	140941462	140941462	C	T	ENST00000371372.1:c.3520C>T	R1174C	Missense	E_22	SNP	True	1	Class 1: This mutation can be alternatively modeled.	19aa	3aa	Cacna1b	ENSMUSG00000004113.20	ENSMUST00000114447.8	chr2	47	-	TNP	Missense	E_22	24548900.0	24548900.0	G	A	ENSMUST00000114447.8:c.3490C>T	R1164W	24548898.0	24548900.0	CCG	ACA	ENSMUST00000114447.8:c.3490_3492CGG>TGT	R1164C	CLINVAR-H1158021	CLINVAR-H1158021-M01-V01	CLINVAR	2171197.0	False	False	False	False	False	22
CACNA1B	ENSG00000148408.8	ENST00000371372.1	chr9	47	+	True	140941462	140941462	C	T	ENST00000371372.1:c.3520C>T	R1174C	Missense	E_22	SNP	True	1	Class 1: This mutation can be alternatively modeled.	19aa	3aa	Cacna1b	ENSMUSG00000004113.20	ENSMUST00000114447.8	chr2	47	-	TNP	Missense	E_22	24548900.0	24548900.0	G	A	ENSMUST00000114447.8:c.3490C>T	R1164W	24548898.0	24548900.0	CCG	GCA	ENSMUST00000114447.8:c.3490_3492CGG>TGC	R1164C	CLINVAR-H1158021	CLINVAR-H1158021-M01-V02	CLINVAR	2171197.0	False	False	False	False	False	22
CACNA1B	ENSG00000148408.8	ENST00000371372.1	chr9	47	+	True	140941463	140941463	G	A	ENST00000371372.1:c.3521G>A	R1174H	Missense	E_22	SNP	True	1	Class 1: This mutation can be alternatively modeled.	19aa	3aa	Cacna1b	ENSMUSG00000004113.20	ENSMUST00000114447.8	chr2	47	-	DNP	Missense	E_22	24548899.0	24548899.0	C	T	ENSMUST00000114447.8:c.3491G>A	R1164Q	24548898.0	24548899.0	CC	GT	ENSMUST00000114447.8:c.3491_3492GG>AC	R1164H	CLINVAR-H1158022	CLINVAR-H1158022-M01-V01	CLINVAR	1918565.0	False	False	False	False	False	22
CACNA1B	ENSG00000148408.8	ENST00000371372.1	chr9	47	+	True	140941463	140941463	G	A	ENST00000371372.1:c.3521G>A	R1174H	Missense	E_22	SNP	True	1	Class 1: This mutation can be alternatively modeled.	19aa	3aa	Cacna1b	ENSMUSG00000004113.20	ENSMUST00000114447.8	chr2	47	-	DNP	Missense	E_22	24548899.0	24548899.0	C	T	ENSMUST00000114447.8:c.3491G>A	R1164Q	24548898.0	24548899.0	CC	AT	ENSMUST00000114447.8:c.3491_3492GG>AT	R1164H	CLINVAR-H1158022	CLINVAR-H1158022-M01-V02	CLINVAR	1918565.0	False	False	False	False	False	22
CACNA1B	ENSG00000148408.8	ENST00000371372.1	chr9	47	+	True	140952560	140952560	G	A	ENST00000371372.1:c.4166G>A	R1389H	Missense	E_28	SNP	True	1	Class 1: This mutation can be alternatively modeled.	0aa	67aa	Cacna1b	ENSMUSG00000004113.20	ENSMUST00000114447.8	chr2	47	-	DNP	Missense	E_29	24540581.0	24540581.0	C	T	ENSMUST00000114447.8:c.4148G>A	R1383Q	24540580.0	24540581.0	CC	AT	ENSMUST00000114447.8:c.4148_4149GG>AT	R1383H	CLINVAR-H1158110	CLINVAR-H1158110-M01-V01	CLINVAR	189196.0	False	False	False	False	False	67
CACNA1B	ENSG00000148408.8	ENST00000371372.1	chr9	47	+	True	140952560	140952560	G	A	ENST00000371372.1:c.4166G>A	R1389H	Missense	E_28	SNP	True	1	Class 1: This mutation can be alternatively modeled.	0aa	67aa	Cacna1b	ENSMUSG00000004113.20	ENSMUST00000114447.8	chr2	47	-	DNP	Missense	E_29	24540581.0	24540581.0	C	T	ENSMUST00000114447.8:c.4148G>A	R1383Q	24540580.0	24540581.0	CC	GT	ENSMUST00000114447.8:c.4148_4149GG>AC	R1383H	CLINVAR-H1158110	CLINVAR-H1158110-M01-V02	CLINVAR	189196.0	False	False	False	False	False	67
CACNA1B	ENSG00000148408.8	ENST00000371372.1	chr9	47	+	True	140952568	140952568	C	A	ENST00000371372.1:c.4174C>A	L1392M	Missense	E_28	SNP	True	1	Class 1: This mutation can be alternatively modeled.	3aa	64aa	Cacna1b	ENSMUSG00000004113.20	ENSMUST00000114447.8	chr2	47	-	TNP	Missense	E_29	24540573.0	24540573.0	G	T	ENSMUST00000114447.8:c.4156C>A	L1386I	24540571.0	24540573.0	GAG	CAT	ENSMUST00000114447.8:c.4156_4158CTC>ATG	L1386M	CLINVAR-H1158111	CLINVAR-H1158111-M01-V01	CLINVAR	2131246.0	False	False	False	False	False	67
CACNA1B	ENSG00000148408.8	ENST00000371372.1	chr9	47	+	True	140953103	140953103	C	T	ENST00000371372.1:c.4391C>T	T1464M	Missense	E_29	SNP	True	1	Class 1: This mutation can be alternatively modeled.	6aa	54aa	Cacna1b	ENSMUSG00000004113.20	ENSMUST00000114447.8	chr2	47	-	DNP	Missense	E_30	24540088.0	24540088.0	G	A	ENSMUST00000114447.8:c.4373C>T	T1458I	24540087.0	24540088.0	TG	CA	ENSMUST00000114447.8:c.4373_4374CA>TG	T1458M	CLINVAR-H1158141	CLINVAR-H1158141-M01-V01	CLINVAR	2416899.0	False	False	False	False	False	60
CACNA1B	ENSG00000148408.8	ENST00000371372.1	chr9	47	+	True	140970314	140970314	G	A	ENST00000371372.1:c.4901G>A	R1634H	Missense	E_35	SNP	True	1	Class 1: This mutation can be alternatively modeled.	75aa	31aa	Cacna1b	ENSMUSG00000004113.20	ENSMUST00000114447.8	chr2	47	-	DNP	Missense	E_35	24527486.0	24527486.0	C	T	ENSMUST00000114447.8:c.4877G>A	R1626Q	24527485.0	24527486.0	TC	GT	ENSMUST00000114447.8:c.4877_4878GA>AC	R1626H	CLINVAR-H1158220	CLINVAR-H1158220-M01-V01	CLINVAR	2185619.0	False	False	False	False	False	106
CACNA1B	ENSG00000148408.8	ENST00000371372.1	chr9	47	+	True	140970314	140970314	G	A	ENST00000371372.1:c.4901G>A	R1634H	Missense	E_35	SNP	True	1	Class 1: This mutation can be alternatively modeled.	75aa	31aa	Cacna1b	ENSMUSG00000004113.20	ENSMUST00000114447.8	chr2	47	-	DNP	Missense	E_35	24527486.0	24527486.0	C	T	ENSMUST00000114447.8:c.4877G>A	R1626Q	24527485.0	24527486.0	TC	AT	ENSMUST00000114447.8:c.4877_4878GA>AT	R1626H	CLINVAR-H1158220	CLINVAR-H1158220-M01-V02	CLINVAR	2185619.0	False	False	False	False	False	106
CACNA1B	ENSG00000148408.8	ENST00000371372.1	chr9	47	+	True	141000212	141000212	C	T	ENST00000371372.1:c.5381C>T	T1794M	Missense	E_39	SNP	True	1	Class 1: This mutation can be alternatively modeled.	116aa	32aa	Cacna1b	ENSMUSG00000004113.20	ENSMUST00000114447.8	chr2	47	-	DNP	Missense	E_39	24512658.0	24512658.0	G	A	ENSMUST00000114447.8:c.5357C>T	T1786I	24512657.0	24512658.0	TG	CA	ENSMUST00000114447.8:c.5357_5358CA>TG	T1786M	CLINVAR-H1158303	CLINVAR-H1158303-M01-V01	CLINVAR	2200700.0	False	False	False	False	False	148
CACNA1B	ENSG00000148408.8	ENST00000371372.1	chr9	47	+	True	141008934	141008934	C	T	ENST00000371372.1:c.5641C>T	L1881F	Missense	E_41	SNP	True	1	Class 1: This mutation can be alternatively modeled.	5aa	34aa	Cacna1b	ENSMUSG00000004113.20	ENSMUST00000114447.8	chr2	47	-	TNP	Missense	E_41	24507694.0	24507694.0	G	A	ENSMUST00000114447.8:c.5617C>T	L1873delinsL	24507692.0	24507694.0	CAG	GAA	ENSMUST00000114447.8:c.5617_5619CTG>TTC	L1873F	CLINVAR-H1158349	CLINVAR-H1158349-M01-V01	CLINVAR	1920608.0	False	False	False	False	False	39
CACNA1B	ENSG00000148408.8	ENST00000371372.1	chr9	47	+	True	141008934	141008934	C	T	ENST00000371372.1:c.5641C>T	L1881F	Missense	E_41	SNP	True	1	Class 1: This mutation can be alternatively modeled.	5aa	34aa	Cacna1b	ENSMUSG00000004113.20	ENSMUST00000114447.8	chr2	47	-	TNP	Missense	E_41	24507694.0	24507694.0	G	A	ENSMUST00000114447.8:c.5617C>T	L1873delinsL	24507692.0	24507694.0	CAG	AAA	ENSMUST00000114447.8:c.5617_5619CTG>TTT	L1873F	CLINVAR-H1158349	CLINVAR-H1158349-M01-V02	CLINVAR	1920608.0	False	False	False	False	False	39
CACNA1B	ENSG00000148408.8	ENST00000371372.1	chr9	47	+	True	141010013	141010013	G	T	ENST00000371372.1:c.5659G>T	V1887L	Missense	E_42	SNP	True	1	Class 1: This mutation can be alternatively modeled.	11aa	28aa	Cacna1b	ENSMUSG00000004113.20	ENSMUST00000114447.8	chr2	47	-	TNP	Missense	E_42	24506949.0	24506949.0	C	A	ENSMUST00000114447.8:c.5635G>T	V1879F	24506947.0	24506949.0	AAC	TAA	ENSMUST00000114447.8:c.5635_5637GTT>TTA	V1879L	CLINVAR-H1158361	CLINVAR-H1158361-M01-V01	CLINVAR	2103928.0	False	False	False	False	False	39
CACNA1B	ENSG00000148408.8	ENST00000371372.1	chr9	47	+	True	141010013	141010013	G	T	ENST00000371372.1:c.5659G>T	V1887L	Missense	E_42	SNP	True	1	Class 1: This mutation can be alternatively modeled.	11aa	28aa	Cacna1b	ENSMUSG00000004113.20	ENSMUST00000114447.8	chr2	47	-	TNP	Missense	E_42	24506949.0	24506949.0	C	A	ENSMUST00000114447.8:c.5635G>T	V1879F	24506947.0	24506949.0	AAC	CAG	ENSMUST00000114447.8:c.5635_5637GTT>CTG	V1879L	CLINVAR-H1158361	CLINVAR-H1158361-M01-V02	CLINVAR	2103928.0	False	False	False	False	False	39
CACNA1B	ENSG00000148408.8	ENST00000371372.1	chr9	47	+	True	141010013	141010013	G	T	ENST00000371372.1:c.5659G>T	V1887L	Missense	E_42	SNP	True	1	Class 1: This mutation can be alternatively modeled.	11aa	28aa	Cacna1b	ENSMUSG00000004113.20	ENSMUST00000114447.8	chr2	47	-	SNP	Missense	E_42	24506949.0	24506949.0	C	A	ENSMUST00000114447.8:c.5635G>T	V1879F	24506949.0	24506949.0	C	G	ENSMUST00000114447.8:c.5635G>C	V1879L	CLINVAR-H1158361	CLINVAR-H1158361-M01-V03	CLINVAR	2103928.0	False	False	False	False	False	39
CACNA1B	ENSG00000148408.8	ENST00000371372.1	chr9	47	+	True	141010013	141010013	G	T	ENST00000371372.1:c.5659G>T	V1887L	Missense	E_42	SNP	True	1	Class 1: This mutation can be alternatively modeled.	11aa	28aa	Cacna1b	ENSMUSG00000004113.20	ENSMUST00000114447.8	chr2	47	-	TNP	Missense	E_42	24506949.0	24506949.0	C	A	ENSMUST00000114447.8:c.5635G>T	V1879F	24506947.0	24506949.0	AAC	CAA	ENSMUST00000114447.8:c.5635_5637GTT>TTG	V1879L	CLINVAR-H1158361	CLINVAR-H1158361-M01-V04	CLINVAR	2103928.0	False	False	False	False	False	39
CACNA1B	ENSG00000148408.8	ENST00000371372.1	chr9	47	+	True	141010013	141010013	G	T	ENST00000371372.1:c.5659G>T	V1887L	Missense	E_42	SNP	True	1	Class 1: This mutation can be alternatively modeled.	11aa	28aa	Cacna1b	ENSMUSG00000004113.20	ENSMUST00000114447.8	chr2	47	-	TNP	Missense	E_42	24506949.0	24506949.0	C	A	ENSMUST00000114447.8:c.5635G>T	V1879F	24506947.0	24506949.0	AAC	GAG	ENSMUST00000114447.8:c.5635_5637GTT>CTC	V1879L	CLINVAR-H1158361	CLINVAR-H1158361-M01-V05	CLINVAR	2103928.0	False	False	False	False	False	39
CACNA1B	ENSG00000148408.8	ENST00000371372.1	chr9	47	+	True	141012475	141012475	G	T	ENST00000371372.1:c.5855G>T	R1952M	Missense	E_43	SNP	True	1	Class 1: This mutation can be alternatively modeled.	2aa	0aa	Cacna1b	ENSMUSG00000004113.20	ENSMUST00000114447.8	chr2	47	-	DNP	Missense	E_43	24500181.0	24500181.0	C	A	ENSMUST00000114447.8:c.5831G>T	R1944I	24500180.0	24500181.0	TC	CA	ENSMUST00000114447.8:c.5831_5832GA>TG	R1944M	CLINVAR-H1158394	CLINVAR-H1158394-M01-V01	CLINVAR	2197250.0	False	False	False	False	False	2
CACNA1B	ENSG00000148408.8	ENST00000371372.1	chr9	47	+	True	141013183	141013183	G	A	ENST00000371372.1:c.5993G>A	R1998Q	Missense	E_44	SNP	True	1	Class 1: This mutation can be alternatively modeled.	15aa	13aa	Cacna1b	ENSMUSG00000004113.20	ENSMUST00000114447.8	chr2	47	-	DNP	Missense	E_44	24499892.0	24499892.0	C	T	ENSMUST00000114447.8:c.5969G>A	R1990K	24499892.0	24499893.0	CT	TG	ENSMUST00000114447.8:c.5968_5969AG>CA	R1990Q	CLINVAR-H1158423	CLINVAR-H1158423-M01-V01	CLINVAR	2485078.0	False	False	False	False	False	28
CACNA1B	ENSG00000148408.8	ENST00000371372.1	chr9	47	+	True	141013183	141013183	G	A	ENST00000371372.1:c.5993G>A	R1998Q	Missense	E_44	SNP	True	1	Class 1: This mutation can be alternatively modeled.	15aa	13aa	Cacna1b	ENSMUSG00000004113.20	ENSMUST00000114447.8	chr2	47	-	TNP	Missense	E_44	24499892.0	24499892.0	C	T	ENSMUST00000114447.8:c.5969G>A	R1990K	24499891.0	24499893.0	TCT	CTG	ENSMUST00000114447.8:c.5968_5970AGA>CAG	R1990Q	CLINVAR-H1158423	CLINVAR-H1158423-M01-V02	CLINVAR	2485078.0	False	False	False	False	False	28
CACNA1B	ENSG00000148408.8	ENST00000371372.1	chr9	47	+	True	141014707	141014707	C	T	ENST00000371372.1:c.6121C>T	R2041C	Missense	E_45	SNP	True	1	Class 1: This mutation can be alternatively modeled.	1aa	6aa	Cacna1b	ENSMUSG00000004113.20	ENSMUST00000114447.8	chr2	47	-	TNP	Missense	E_45	24498068.0	24498068.0	G	A	ENSMUST00000114447.8:c.6097C>T	R2033W	24498066.0	24498068.0	CCG	GCA	ENSMUST00000114447.8:c.6097_6099CGG>TGC	R2033C	CLINVAR-H1158455	CLINVAR-H1158455-M01-V01	CLINVAR	2194391.0	False	False	False	False	False	7
CACNA1B	ENSG00000148408.8	ENST00000371372.1	chr9	47	+	True	141014707	141014707	C	T	ENST00000371372.1:c.6121C>T	R2041C	Missense	E_45	SNP	True	1	Class 1: This mutation can be alternatively modeled.	1aa	6aa	Cacna1b	ENSMUSG00000004113.20	ENSMUST00000114447.8	chr2	47	-	TNP	Missense	E_45	24498068.0	24498068.0	G	A	ENSMUST00000114447.8:c.6097C>T	R2033W	24498066.0	24498068.0	CCG	ACA	ENSMUST00000114447.8:c.6097_6099CGG>TGT	R2033C	CLINVAR-H1158455	CLINVAR-H1158455-M01-V02	CLINVAR	2194391.0	False	False	False	False	False	7
CACNA1B	ENSG00000148408.8	ENST00000371372.1	chr9	47	+	True	141014708	141014708	G	A	ENST00000371372.1:c.6122G>A	R2041H	Missense	E_45	SNP	True	1	Class 1: This mutation can be alternatively modeled.	1aa	6aa	Cacna1b	ENSMUSG00000004113.20	ENSMUST00000114447.8	chr2	47	-	DNP	Missense	E_45	24498067.0	24498067.0	C	T	ENSMUST00000114447.8:c.6098G>A	R2033Q	24498066.0	24498067.0	CC	AT	ENSMUST00000114447.8:c.6098_6099GG>AT	R2033H	CLINVAR-H1158456	CLINVAR-H1158456-M01-V01	CLINVAR	2177593.0	False	False	False	False	False	7
CACNA1B	ENSG00000148408.8	ENST00000371372.1	chr9	47	+	True	141014708	141014708	G	A	ENST00000371372.1:c.6122G>A	R2041H	Missense	E_45	SNP	True	1	Class 1: This mutation can be alternatively modeled.	1aa	6aa	Cacna1b	ENSMUSG00000004113.20	ENSMUST00000114447.8	chr2	47	-	DNP	Missense	E_45	24498067.0	24498067.0	C	T	ENSMUST00000114447.8:c.6098G>A	R2033Q	24498066.0	24498067.0	CC	GT	ENSMUST00000114447.8:c.6098_6099GG>AC	R2033H	CLINVAR-H1158456	CLINVAR-H1158456-M01-V02	CLINVAR	2177593.0	False	False	False	False	False	7
CACNA1B	ENSG00000148408.8	ENST00000371372.1	chr9	47	+	True	141014758	141014758	C	T	ENST00000371372.1:c.6172C>T	R2058C	Missense	E_45	SNP	True	1	Class 1: This mutation can be alternatively modeled.	9aa	3aa	Cacna1b	ENSMUSG00000004113.20	ENSMUST00000114447.8	chr2	47	-	TNP	Missense	E_45	24498020.0	24498020.0	G	A	ENSMUST00000114447.8:c.6145C>T	R2049W	24498018.0	24498020.0	CCG	GCA	ENSMUST00000114447.8:c.6145_6147CGG>TGC	R2049C	CLINVAR-H1158467	CLINVAR-H1158467-M01-V01	CLINVAR	2140567.0	False	False	False	False	False	12
CACNA1B	ENSG00000148408.8	ENST00000371372.1	chr9	47	+	True	141014758	141014758	C	T	ENST00000371372.1:c.6172C>T	R2058C	Missense	E_45	SNP	True	1	Class 1: This mutation can be alternatively modeled.	9aa	3aa	Cacna1b	ENSMUSG00000004113.20	ENSMUST00000114447.8	chr2	47	-	TNP	Missense	E_45	24498020.0	24498020.0	G	A	ENSMUST00000114447.8:c.6145C>T	R2049W	24498018.0	24498020.0	CCG	ACA	ENSMUST00000114447.8:c.6145_6147CGG>TGT	R2049C	CLINVAR-H1158467	CLINVAR-H1158467-M01-V02	CLINVAR	2140567.0	False	False	False	False	False	12
CACNA1B	ENSG00000148408.8	ENST00000371372.1	chr9	47	+	True	141014759	141014759	G	A	ENST00000371372.1:c.6173G>A	R2058H	Missense	E_45	SNP	True	1	Class 1: This mutation can be alternatively modeled.	9aa	3aa	Cacna1b	ENSMUSG00000004113.20	ENSMUST00000114447.8	chr2	47	-	DNP	Missense	E_45	24498019.0	24498019.0	C	T	ENSMUST00000114447.8:c.6146G>A	R2049Q	24498018.0	24498019.0	CC	GT	ENSMUST00000114447.8:c.6146_6147GG>AC	R2049H	CLINVAR-H1158468	CLINVAR-H1158468-M01-V01	CLINVAR	1896851.0	False	False	False	False	False	12
CACNA1B	ENSG00000148408.8	ENST00000371372.1	chr9	47	+	True	141014759	141014759	G	A	ENST00000371372.1:c.6173G>A	R2058H	Missense	E_45	SNP	True	1	Class 1: This mutation can be alternatively modeled.	9aa	3aa	Cacna1b	ENSMUSG00000004113.20	ENSMUST00000114447.8	chr2	47	-	DNP	Missense	E_45	24498019.0	24498019.0	C	T	ENSMUST00000114447.8:c.6146G>A	R2049Q	24498018.0	24498019.0	CC	AT	ENSMUST00000114447.8:c.6146_6147GG>AT	R2049H	CLINVAR-H1158468	CLINVAR-H1158468-M01-V02	CLINVAR	1896851.0	False	False	False	False	False	12
CACNA1B	ENSG00000148408.8	ENST00000371372.1	chr9	47	+	True	141014765	141014765	G	T	ENST00000371372.1:c.6179G>T	R2060M	Missense	E_45	SNP	True	1	Class 1: This mutation can be alternatively modeled.	11aa	1aa	Cacna1b	ENSMUSG00000004113.20	ENSMUST00000114447.8	chr2	47	-	DNP	Missense	E_45	24498013.0	24498013.0	C	A	ENSMUST00000114447.8:c.6152G>T	R2051I	24498012.0	24498013.0	TC	CA	ENSMUST00000114447.8:c.6152_6153GA>TG	R2051M	CLINVAR-H1158473	CLINVAR-H1158473-M01-V01	CLINVAR	2101030.0	False	False	False	False	False	12
CACNA1B	ENSG00000148408.8	ENST00000371372.1	chr9	47	+	True	141015148	141015148	C	T	ENST00000371372.1:c.6304C>T	R2102*	Nonsense	E_46	SNP	True	1	Class 1: This mutation can be alternatively modeled.	0aa	0aa	Cacna1b	ENSMUSG00000004113.20	ENSMUST00000114447.8	chr2	47	-	TNP	Nonsense	E_46	24497642.0	24497642.0	G	A	ENSMUST00000114447.8:c.6268C>T	R2090W	24497640.0	24497642.0	CCG	TCA	ENSMUST00000114447.8:c.6268_6270CGG>TGA	R2090*	CLINVAR-H1158502	CLINVAR-H1158502-M01-V01	CLINVAR	1910522.0	False	False	False	False	False	0
CACNA1B	ENSG00000148408.8	ENST00000371372.1	chr9	47	+	True	141015148	141015148	C	T	ENST00000371372.1:c.6304C>T	R2102*	Nonsense	E_46	SNP	True	1	Class 1: This mutation can be alternatively modeled.	0aa	0aa	Cacna1b	ENSMUSG00000004113.20	ENSMUST00000114447.8	chr2	47	-	TNP	Nonsense	E_46	24497642.0	24497642.0	G	A	ENSMUST00000114447.8:c.6268C>T	R2090W	24497640.0	24497642.0	CCG	TTA	ENSMUST00000114447.8:c.6268_6270CGG>TAA	R2090*	CLINVAR-H1158502	CLINVAR-H1158502-M01-V02	CLINVAR	1910522.0	False	False	False	False	False	0
CACNA1B	ENSG00000148408.8	ENST00000371372.1	chr9	47	+	True	141015148	141015148	C	T	ENST00000371372.1:c.6304C>T	R2102*	Nonsense	E_46	SNP	True	1	Class 1: This mutation can be alternatively modeled.	0aa	0aa	Cacna1b	ENSMUSG00000004113.20	ENSMUST00000114447.8	chr2	47	-	DNP	Nonsense	E_46	24497642.0	24497642.0	G	A	ENSMUST00000114447.8:c.6268C>T	R2090W	24497641.0	24497642.0	CG	TA	ENSMUST00000114447.8:c.6268_6269CG>TA	R2090*	CLINVAR-H1158502	CLINVAR-H1158502-M01-V03	CLINVAR	1910522.0	False	False	False	False	False	0
CACNA1B	ENSG00000148408.8	ENST00000371372.1	chr9	47	+	True	141015155	141015155	G	A	ENST00000371372.1:c.6311G>A	R2104H	Missense	E_46	SNP	True	1	Class 1: This mutation can be alternatively modeled.	0aa	0aa	Cacna1b	ENSMUSG00000004113.20	ENSMUST00000114447.8	chr2	47	-	DNP	Missense	E_46	24497638.0	24497638.0	C	T	ENSMUST00000114447.8:c.6272G>A	R2091Q	24497637.0	24497638.0	CC	GT	ENSMUST00000114447.8:c.6272_6273GG>AC	R2091H	CLINVAR-H1158504	CLINVAR-H1158504-M01-V01	CLINVAR	2179605.0	False	False	False	False	False	0
CACNA1B	ENSG00000148408.8	ENST00000371372.1	chr9	47	+	True	141015155	141015155	G	A	ENST00000371372.1:c.6311G>A	R2104H	Missense	E_46	SNP	True	1	Class 1: This mutation can be alternatively modeled.	0aa	0aa	Cacna1b	ENSMUSG00000004113.20	ENSMUST00000114447.8	chr2	47	-	DNP	Missense	E_46	24497638.0	24497638.0	C	T	ENSMUST00000114447.8:c.6272G>A	R2091Q	24497637.0	24497638.0	CC	AT	ENSMUST00000114447.8:c.6272_6273GG>AT	R2091H	CLINVAR-H1158504	CLINVAR-H1158504-M01-V02	CLINVAR	2179605.0	False	False	False	False	False	0
CACNA1B	ENSG00000148408.8	ENST00000371372.1	chr9	47	+	True	141015157	141015157	C	T	ENST00000371372.1:c.6313C>T	R2105W	Missense	E_46	SNP	True	1	Class 1: This mutation can be alternatively modeled.	0aa	0aa	Cacna1b	ENSMUSG00000004113.20	ENSMUST00000114447.8	chr2	47	-	TNP	Missense	E_46	24497633.0	24497633.0	G	A	ENSMUST00000114447.8:c.6277C>T	R2093C	24497631.0	24497633.0	ACG	CCA	ENSMUST00000114447.8:c.6277_6279CGT>TGG	R2093W	CLINVAR-H1158505	CLINVAR-H1158505-M01-V01	CLINVAR	1468942.0	False	False	False	False	False	0
CACNA1B	ENSG00000148408.8	ENST00000371372.1	chr9	47	+	True	141015158	141015158	G	A	ENST00000371372.1:c.6314G>A	R2105Q	Missense	E_46	SNP	True	1	Class 1: This mutation can be alternatively modeled.	0aa	0aa	Cacna1b	ENSMUSG00000004113.20	ENSMUST00000114447.8	chr2	47	-	DNP	Missense	E_46	24497632.0	24497632.0	C	T	ENSMUST00000114447.8:c.6278G>A	R2093H	24497631.0	24497632.0	AC	CT	ENSMUST00000114447.8:c.6278_6279GT>AG	R2093Q	CLINVAR-H1158506	CLINVAR-H1158506-M01-V01	CLINVAR	1049807.0	False	False	False	False	False	0
CACNA1B	ENSG00000148408.8	ENST00000371372.1	chr9	47	+	True	141015158	141015158	G	A	ENST00000371372.1:c.6314G>A	R2105Q	Missense	E_46	SNP	True	1	Class 1: This mutation can be alternatively modeled.	0aa	0aa	Cacna1b	ENSMUSG00000004113.20	ENSMUST00000114447.8	chr2	47	-	DNP	Missense	E_46	24497632.0	24497632.0	C	T	ENSMUST00000114447.8:c.6278G>A	R2093H	24497631.0	24497632.0	AC	TT	ENSMUST00000114447.8:c.6278_6279GT>AA	R2093Q	CLINVAR-H1158506	CLINVAR-H1158506-M01-V02	CLINVAR	1049807.0	False	False	False	False	False	0
CACNA1B	ENSG00000148408.8	ENST00000371372.1	chr9	47	+	True	141015250	141015250	C	T	ENST00000371372.1:c.6406C>T	R2136C	Missense	E_46	SNP	True	1	Class 1: This mutation can be alternatively modeled.	0aa	1aa	Cacna1b	ENSMUSG00000004113.20	ENSMUST00000114447.8	chr2	47	-	TNP	Missense	E_46	24497537.0	24497537.0	G	A	ENSMUST00000114447.8:c.6373C>T	R2125W	24497535.0	24497537.0	CCG	ACA	ENSMUST00000114447.8:c.6373_6375CGG>TGT	R2125C	CLINVAR-H1158523	CLINVAR-H1158523-M01-V01	CLINVAR	2189519.0	False	False	False	False	False	1
CACNA1B	ENSG00000148408.8	ENST00000371372.1	chr9	47	+	True	141015250	141015250	C	T	ENST00000371372.1:c.6406C>T	R2136C	Missense	E_46	SNP	True	1	Class 1: This mutation can be alternatively modeled.	0aa	1aa	Cacna1b	ENSMUSG00000004113.20	ENSMUST00000114447.8	chr2	47	-	TNP	Missense	E_46	24497537.0	24497537.0	G	A	ENSMUST00000114447.8:c.6373C>T	R2125W	24497535.0	24497537.0	CCG	GCA	ENSMUST00000114447.8:c.6373_6375CGG>TGC	R2125C	CLINVAR-H1158523	CLINVAR-H1158523-M01-V02	CLINVAR	2189519.0	False	False	False	False	False	1
CACNA1B	ENSG00000148408.8	ENST00000371372.1	chr9	47	+	True	141015251	141015251	G	A	ENST00000371372.1:c.6407G>A	R2136H	Missense	E_46	SNP	True	1	Class 1: This mutation can be alternatively modeled.	0aa	1aa	Cacna1b	ENSMUSG00000004113.20	ENSMUST00000114447.8	chr2	47	-	DNP	Missense	E_46	24497536.0	24497536.0	C	T	ENSMUST00000114447.8:c.6374G>A	R2125Q	24497535.0	24497536.0	CC	GT	ENSMUST00000114447.8:c.6374_6375GG>AC	R2125H	CLINVAR-H1158524	CLINVAR-H1158524-M01-V01	CLINVAR	2171421.0	False	False	False	False	False	1
CACNA1B	ENSG00000148408.8	ENST00000371372.1	chr9	47	+	True	141015251	141015251	G	A	ENST00000371372.1:c.6407G>A	R2136H	Missense	E_46	SNP	True	1	Class 1: This mutation can be alternatively modeled.	0aa	1aa	Cacna1b	ENSMUSG00000004113.20	ENSMUST00000114447.8	chr2	47	-	DNP	Missense	E_46	24497536.0	24497536.0	C	T	ENSMUST00000114447.8:c.6374G>A	R2125Q	24497535.0	24497536.0	CC	AT	ENSMUST00000114447.8:c.6374_6375GG>AT	R2125H	CLINVAR-H1158524	CLINVAR-H1158524-M01-V02	CLINVAR	2171421.0	False	False	False	False	False	1
CACNA1B	ENSG00000148408.8	ENST00000371372.1	chr9	47	+	True	141015293	141015293	C	T	ENST00000371372.1:c.6449C>T	T2150M	Missense	E_46	SNP	True	1	Class 1: This mutation can be alternatively modeled.	7aa	4aa	Cacna1b	ENSMUSG00000004113.20	ENSMUST00000114447.8	chr2	47	-	DNP	Missense	E_46	24497494.0	24497494.0	G	A	ENSMUST00000114447.8:c.6416C>T	T2139I	24497493.0	24497494.0	TG	CA	ENSMUST00000114447.8:c.6416_6417CA>TG	T2139M	CLINVAR-H1158530	CLINVAR-H1158530-M01-V01	CLINVAR	717081.0	False	False	False	False	False	11
CACNA1B	ENSG00000148408.8	ENST00000371372.1	chr9	47	+	True	141015933	141015933	G	A	ENST00000371372.1:c.6502G>A	V2168M	Missense	E_47	SNP	True	1	Class 1: This mutation can be alternatively modeled.	8aa	4aa	Cacna1b	ENSMUSG00000004113.20	ENSMUST00000114447.8	chr2	47	-	TNP	Missense	E_47	24497100.0	24497100.0	C	T	ENSMUST00000114447.8:c.6469G>A	V2157I	24497098.0	24497100.0	AAC	CAT	ENSMUST00000114447.8:c.6469_6471GTT>ATG	V2157M	CLINVAR-H1158551	CLINVAR-H1158551-M01-V01	CLINVAR	2168486.0	False	False	False	False	False	12
CACNA1B	ENSG00000148408.8	ENST00000371372.1	chr9	47	+	True	141015981	141015981	C	T	ENST00000371372.1:c.6550C>T	R2184C	Missense	E_47	SNP	True	1	Class 1: This mutation can be alternatively modeled.	9aa	26aa	Cacna1b	ENSMUSG00000004113.20	ENSMUST00000114447.8	chr2	47	-	TNP	Missense	E_47	24497052.0	24497052.0	G	A	ENSMUST00000114447.8:c.6517C>T	R2173*	24497050.0	24497052.0	TCG	GCA	ENSMUST00000114447.8:c.6517_6519CGA>TGC	R2173C	CLINVAR-H1158556	CLINVAR-H1158556-M01-V01	CLINVAR	2179584.0	False	False	False	False	False	35
CACNA1B	ENSG00000148408.8	ENST00000371372.1	chr9	47	+	True	141015981	141015981	C	T	ENST00000371372.1:c.6550C>T	R2184C	Missense	E_47	SNP	True	1	Class 1: This mutation can be alternatively modeled.	9aa	26aa	Cacna1b	ENSMUSG00000004113.20	ENSMUST00000114447.8	chr2	47	-	TNP	Missense	E_47	24497052.0	24497052.0	G	A	ENSMUST00000114447.8:c.6517C>T	R2173*	24497050.0	24497052.0	TCG	ACA	ENSMUST00000114447.8:c.6517_6519CGA>TGT	R2173C	CLINVAR-H1158556	CLINVAR-H1158556-M01-V02	CLINVAR	2179584.0	False	False	False	False	False	35
CACNA1B	ENSG00000148408.8	ENST00000371372.1	chr9	47	+	True	141016009	141016009	C	T	ENST00000371372.1:c.6578C>T	T2193M	Missense	E_47	SNP	True	1	Class 1: This mutation can be alternatively modeled.	18aa	17aa	Cacna1b	ENSMUSG00000004113.20	ENSMUST00000114447.8	chr2	47	-	DNP	Missense	E_47	24497024.0	24497024.0	G	A	ENSMUST00000114447.8:c.6545C>T	T2182I	24497023.0	24497024.0	AG	CA	ENSMUST00000114447.8:c.6545_6546CT>TG	T2182M	CLINVAR-H1158561	CLINVAR-H1158561-M01-V01	CLINVAR	1937112.0	False	False	False	False	False	35
CACNA1B	ENSG00000148408.8	ENST00000371372.1	chr9	47	+	True	141016045	141016045	C	T	ENST00000371372.1:c.6614C>T	T2205M	Missense	E_47	SNP	True	1	Class 1: This mutation can be alternatively modeled.	30aa	5aa	Cacna1b	ENSMUSG00000004113.20	ENSMUST00000114447.8	chr2	47	-	DNP	Missense	E_47	24496988.0	24496988.0	G	A	ENSMUST00000114447.8:c.6581C>T	T2194I	24496987.0	24496988.0	GG	CA	ENSMUST00000114447.8:c.6581_6582CC>TG	T2194M	CLINVAR-H1158565	CLINVAR-H1158565-M01-V01	CLINVAR	1716580.0	False	False	False	False	False	35
CACNA1B	ENSG00000148408.8	ENST00000371372.1	chr9	47	+	True	141016110	141016110	C	T	ENST00000371372.1:c.6679C>T	R2227W	Missense	E_47	SNP	True	1	Class 1: This mutation can be alternatively modeled.	7aa	13aa	Cacna1b	ENSMUSG00000004113.20	ENSMUST00000114447.8	chr2	47	-	TNP	Missense	E_47	24496923.0	24496923.0	G	A	ENSMUST00000114447.8:c.6646C>T	R2216C	24496921.0	24496923.0	ACG	CCA	ENSMUST00000114447.8:c.6646_6648CGT>TGG	R2216W	CLINVAR-H1158572	CLINVAR-H1158572-M01-V01	CLINVAR	1958156.0	False	False	False	False	False	20
CACNA1B	ENSG00000148408.8	ENST00000371372.1	chr9	47	+	True	141016359	141016359	G	A	ENST00000371372.1:c.6928G>A	V2310M	Missense	E_47	SNP	True	1	Class 1: This mutation can be alternatively modeled.	37aa	10aa	Cacna1b	ENSMUSG00000004113.20	ENSMUST00000114447.8	chr2	47	-	TNP	Missense	E_47	24496674.0	24496674.0	C	T	ENSMUST00000114447.8:c.6895G>A	V2299I	24496672.0	24496674.0	TAC	CAT	ENSMUST00000114447.8:c.6895_6897GTA>ATG	V2299M	CLINVAR-H1158608	CLINVAR-H1158608-M01-V01	CLINVAR	2083659.0	False	False	False	False	False	47
CACNA1B	ENSG00000148408.8	ENST00000371372.1	chr9	47	+	True	141016396	141016396	C	T	ENST00000371372.1:c.6965C>T	S2322L	Missense	E_47	SNP	True	1	Class 1: This mutation can be alternatively modeled.	0aa	0aa	Cacna1b	ENSMUSG00000004113.20	ENSMUST00000114447.8	chr2	47	-	TNP	Missense	E_47	24496640.0	24496640.0	C	A	ENSMUST00000114447.8:c.6929G>T	S2310I	24496639.0	24496641.0	GCT	AAG	ENSMUST00000114447.8:c.6928_6930AGC>CTT	S2310L	CLINVAR-H1158612	CLINVAR-H1158612-M01-V01	CLINVAR	2383224.0	False	False	False	False	False	0
CACNA1B	ENSG00000148408.8	ENST00000371372.1	chr9	47	+	True	141016396	141016396	C	T	ENST00000371372.1:c.6965C>T	S2322L	Missense	E_47	SNP	True	1	Class 1: This mutation can be alternatively modeled.	0aa	0aa	Cacna1b	ENSMUSG00000004113.20	ENSMUST00000114447.8	chr2	47	-	TNP	Missense	E_47	24496640.0	24496640.0	C	A	ENSMUST00000114447.8:c.6929G>T	S2310I	24496639.0	24496641.0	GCT	CAA	ENSMUST00000114447.8:c.6928_6930AGC>TTG	S2310L	CLINVAR-H1158612	CLINVAR-H1158612-M01-V02	CLINVAR	2383224.0	False	False	False	False	False	0
CACNA1B	ENSG00000148408.8	ENST00000371372.1	chr9	47	+	True	141016396	141016396	C	T	ENST00000371372.1:c.6965C>T	S2322L	Missense	E_47	SNP	True	1	Class 1: This mutation can be alternatively modeled.	0aa	0aa	Cacna1b	ENSMUSG00000004113.20	ENSMUST00000114447.8	chr2	47	-	TNP	Missense	E_47	24496640.0	24496640.0	C	A	ENSMUST00000114447.8:c.6929G>T	S2310I	24496639.0	24496641.0	GCT	TAA	ENSMUST00000114447.8:c.6928_6930AGC>TTA	S2310L	CLINVAR-H1158612	CLINVAR-H1158612-M01-V03	CLINVAR	2383224.0	False	False	False	False	False	0
CACNA1B	ENSG00000148408.8	ENST00000371372.1	chr9	47	+	True	141016396	141016396	C	T	ENST00000371372.1:c.6965C>T	S2322L	Missense	E_47	SNP	True	1	Class 1: This mutation can be alternatively modeled.	0aa	0aa	Cacna1b	ENSMUSG00000004113.20	ENSMUST00000114447.8	chr2	47	-	DNP	Missense	E_47	24496640.0	24496640.0	C	A	ENSMUST00000114447.8:c.6929G>T	S2310I	24496640.0	24496641.0	CT	AG	ENSMUST00000114447.8:c.6928_6929AG>CT	S2310L	CLINVAR-H1158612	CLINVAR-H1158612-M01-V04	CLINVAR	2383224.0	False	False	False	False	False	0
CACNA1B	ENSG00000148408.8	ENST00000371372.1	chr9	47	+	True	141016396	141016396	C	T	ENST00000371372.1:c.6965C>T	S2322L	Missense	E_47	SNP	True	1	Class 1: This mutation can be alternatively modeled.	0aa	0aa	Cacna1b	ENSMUSG00000004113.20	ENSMUST00000114447.8	chr2	47	-	TNP	Missense	E_47	24496640.0	24496640.0	C	A	ENSMUST00000114447.8:c.6929G>T	S2310I	24496639.0	24496641.0	GCT	CAG	ENSMUST00000114447.8:c.6928_6930AGC>CTG	S2310L	CLINVAR-H1158612	CLINVAR-H1158612-M01-V05	CLINVAR	2383224.0	False	False	False	False	False	0
CACNA1B	ENSG00000148408.8	ENST00000371372.1	chr9	47	+	True	141016404	141016404	C	T	ENST00000371372.1:c.6973C>T	R2325*	Nonsense	E_47	SNP	True	1	Class 1: This mutation can be alternatively modeled.	0aa	15aa	Cacna1b	ENSMUSG00000004113.20	ENSMUST00000114447.8	chr2	47	-	TNP	Nonsense	E_47	24496629.0	24496629.0	G	A	ENSMUST00000114447.8:c.6940C>T	R2314W	24496627.0	24496629.0	CCG	TTA	ENSMUST00000114447.8:c.6940_6942CGG>TAA	R2314*	CLINVAR-H1158614	CLINVAR-H1158614-M01-V01	CLINVAR	2002473.0	False	False	False	False	False	15
CACNA1B	ENSG00000148408.8	ENST00000371372.1	chr9	47	+	True	141016404	141016404	C	T	ENST00000371372.1:c.6973C>T	R2325*	Nonsense	E_47	SNP	True	1	Class 1: This mutation can be alternatively modeled.	0aa	15aa	Cacna1b	ENSMUSG00000004113.20	ENSMUST00000114447.8	chr2	47	-	DNP	Nonsense	E_47	24496629.0	24496629.0	G	A	ENSMUST00000114447.8:c.6940C>T	R2314W	24496628.0	24496629.0	CG	TA	ENSMUST00000114447.8:c.6940_6941CG>TA	R2314*	CLINVAR-H1158614	CLINVAR-H1158614-M01-V02	CLINVAR	2002473.0	False	False	False	False	False	15
CACNA1B	ENSG00000148408.8	ENST00000371372.1	chr9	47	+	True	141016404	141016404	C	T	ENST00000371372.1:c.6973C>T	R2325*	Nonsense	E_47	SNP	True	1	Class 1: This mutation can be alternatively modeled.	0aa	15aa	Cacna1b	ENSMUSG00000004113.20	ENSMUST00000114447.8	chr2	47	-	TNP	Nonsense	E_47	24496629.0	24496629.0	G	A	ENSMUST00000114447.8:c.6940C>T	R2314W	24496627.0	24496629.0	CCG	TCA	ENSMUST00000114447.8:c.6940_6942CGG>TGA	R2314*	CLINVAR-H1158614	CLINVAR-H1158614-M01-V03	CLINVAR	2002473.0	False	False	False	False	False	15
CACNA1B	ENSG00000148408.8	ENST00000371372.1	chr9	47	+	True	140772793	140772793	G	C	ENST00000371372.1:c.284+124G>C		Non_Coding,I	I_1	SNP	True	2	Class 2: This mutation can be modeled, but the effect may not be consistent.	1nt	1nt	Cacna1b	ENSMUSG00000004113.20	ENSMUST00000114447.8	chr2	47	-	SNP	3'	-3	24496481.0	24496481.0	C	G	ENSMUST00000114447.8:c.6984+104G>C		24496481.0	24496481.0	C	G	ENSMUST00000114447.8:c.6984+104G>C		CLINVAR-H1157488	CLINVAR-H1157488-M01-V01	CLINVAR	1276779.0	False	False	False	False	False	2
CACNA1B	ENSG00000148408.8	ENST00000371372.1	chr9	47	+	True	140773366	140773366	G	A	ENST00000371372.1:c.285-140G>A		Non_Coding,I	I_1	SNP	True	2	Class 2: This mutation can be modeled, but the effect may not be consistent.	0nt	0nt	Cacna1b	ENSMUSG00000004113.20	ENSMUST00000114447.8	chr2	47	-	SNP	Intron	I_45	24497805.0	24497805.0	C	T	ENSMUST00000114447.8:c.6212-107G>A		24497805.0	24497805.0	C	T	ENSMUST00000114447.8:c.6212-107G>A		CLINVAR-H1157491	CLINVAR-H1157491-M01-V01	CLINVAR	1316619.0	False	False	False	False	False	0
CACNA1B	ENSG00000148408.8	ENST00000371372.1	chr9	47	+	True	140773764	140773764	C	G	ENST00000371372.1:c.390+153C>G		Non_Coding,I	I_2	SNP	True	2	Class 2: This mutation can be modeled, but the effect may not be consistent.	2nt	0nt	Cacna1b	ENSMUSG00000004113.20	ENSMUST00000114447.8	chr2	47	-	SNP	Intron	I_46	24497305.0	24497305.0	G	C	ENSMUST00000114447.8:c.6456+149C>G		24497305.0	24497305.0	G	C	ENSMUST00000114447.8:c.6456+149C>G		CLINVAR-H1157514	CLINVAR-H1157514-M01-V01	CLINVAR	1296095.0	False	False	False	False	False	2
CACNA1B	ENSG00000148408.8	ENST00000371372.1	chr9	47	+	True	140773812	140773812	G	A	ENST00000371372.1:c.390+201G>A		Non_Coding,I	I_2	SNP	True	2	Class 2: This mutation can be modeled, but the effect may not be consistent.	0nt	0nt	Cacna1b	ENSMUSG00000004113.20	ENSMUST00000114447.8	chr2	47	-	SNP	Intron	I_46	24497274.0	24497274.0	C	T	ENSMUST00000114447.8:c.6456+180G>A		24497274.0	24497274.0	C	T	ENSMUST00000114447.8:c.6456+180G>A		CLINVAR-H1157515	CLINVAR-H1157515-M01-V01	CLINVAR	1710779.0	False	False	False	False	False	0
CACNA1B	ENSG00000148408.8	ENST00000371372.1	chr9	47	+	True	140776978	140776978	G	A	ENST00000371372.1:c.391-218G>A		Non_Coding,I	I_2	SNP	True	2	Class 2: This mutation can be modeled, but the effect may not be consistent.	1nt	0nt	Cacna1b	ENSMUSG00000004113.20	ENSMUST00000114447.8	chr2	47	-	SNP	Intron	I_44	24498376.0	24498376.0	C	T	ENSMUST00000114447.8:c.6007-218G>A		24498376.0	24498376.0	C	T	ENSMUST00000114447.8:c.6007-218G>A		CLINVAR-H1157516	CLINVAR-H1157516-M01-V01	CLINVAR	1239783.0	False	False	False	False	False	1
CACNA1B	ENSG00000148408.8	ENST00000371372.1	chr9	47	+	True	140777105	140777105	A	C	ENST00000371372.1:c.391-91A>C		Non_Coding,I	I_2	SNP	True	2	Class 2: This mutation can be modeled, but the effect may not be consistent.	0nt	1nt	Cacna1b	ENSMUSG00000004113.20	ENSMUST00000114447.8	chr2	47	-	SNP	Intron	I_44	24498244.0	24498244.0	T	G	ENSMUST00000114447.8:c.6007-86A>C		24498244.0	24498244.0	T	G	ENSMUST00000114447.8:c.6007-86A>C		CLINVAR-H1157517	CLINVAR-H1157517-M01-V01	CLINVAR	1182158.0	False	False	False	False	False	1
CACNA1B	ENSG00000148408.8	ENST00000371372.1	chr9	47	+	True	140777162	140777162	G	T	ENST00000371372.1:c.391-34G>T		Non_Coding,I	I_2	SNP	True	2	Class 2: This mutation can be modeled, but the effect may not be consistent.	1nt	3nt	Cacna1b	ENSMUSG00000004113.20	ENSMUST00000114447.8	chr2	47	-	SNP	Intron	I_44	24498194.0	24498194.0	C	A	ENSMUST00000114447.8:c.6007-36G>T		24498194.0	24498194.0	C	A	ENSMUST00000114447.8:c.6007-36G>T		CLINVAR-H1157519	CLINVAR-H1157519-M01-V01	CLINVAR	1246705.0	False	False	False	False	False	4
CACNA1B	ENSG00000148408.8	ENST00000371372.1	chr9	47	+	True	140777544	140777544	T	C	ENST00000371372.1:c.530+209T>C		Non_Coding,I	I_3	SNP	True	2	Class 2: This mutation can be modeled, but the effect may not be consistent.	4nt	0nt	Cacna1b	ENSMUSG00000004113.20	ENSMUST00000114447.8	chr2	47	-	SNP	Intron	I_45	24497741.0	24497741.0	A	G	ENSMUST00000114447.8:c.6211+213T>C		24497741.0	24497741.0	A	G	ENSMUST00000114447.8:c.6211+213T>C		CLINVAR-H1157523	CLINVAR-H1157523-M01-V01	CLINVAR	1179646.0	False	False	False	False	False	4
CACNA1B	ENSG00000148408.8	ENST00000371372.1	chr9	47	+	True	140777547	140777547	C	T	ENST00000371372.1:c.530+212C>T		Non_Coding,I	I_3	SNP	True	2	Class 2: This mutation can be modeled, but the effect may not be consistent.	1nt	0nt	Cacna1b	ENSMUSG00000004113.20	ENSMUST00000114447.8	chr2	47	-	SNP	Intron	I_45	24497739.0	24497739.0	G	A	ENSMUST00000114447.8:c.6211+215C>T		24497739.0	24497739.0	G	A	ENSMUST00000114447.8:c.6211+215C>T		CLINVAR-H1157524	CLINVAR-H1157524-M01-V01	CLINVAR	1244169.0	False	False	False	False	False	1
CACNA1B	ENSG00000148408.8	ENST00000371372.1	chr9	47	+	True	140807725	140807725	T	G	ENST00000371372.1:c.622+2T>G	X207_splice	Splice_Site	I_4	SNP	True	2	Class 2: This mutation can be modeled, but the effect may not be consistent.	0nt	0nt	Cacna1b	ENSMUSG00000004113.20	ENSMUST00000114447.8	chr2	47	-	SNP	Splice_Site	E_44	24499871.0	24499871.0	A	C	ENSMUST00000114447.8:c.5990+0T>G	X1996_splice	24499871.0	24499871.0	A	C	ENSMUST00000114447.8:c.5990+0T>G	X1996_splice	CLINVAR-H1157534	CLINVAR-H1157534-M01-V01	CLINVAR	2012015.0	False	False	False	False	False	0
CACNA1B	ENSG00000148408.8	ENST00000371372.1	chr9	47	+	True	140807728	140807728	G	A	ENST00000371372.1:c.622+5G>A		Non_Coding,I	I_4	SNP	True	2	Class 2: This mutation can be modeled, but the effect may not be consistent.	1nt	0nt	Cacna1b	ENSMUSG00000004113.20	ENSMUST00000114447.8	chr2	47	-	SNP	Splice_Site	E_44	24499869.0	24499869.0	C	T	ENSMUST00000114447.8:c.5992+0G>A	X1997_splice	24499869.0	24499869.0	C	T	ENSMUST00000114447.8:c.5992+0G>A	X1997_splice	CLINVAR-H1157535	CLINVAR-H1157535-M01-V01	CLINVAR	2120887.0	False	False	False	False	False	1
CACNA1B	ENSG00000148408.8	ENST00000371372.1	chr9	47	+	True	140807743	140807743	G	A	ENST00000371372.1:c.622+20G>A		Non_Coding,I	I_4	SNP	True	2	Class 2: This mutation can be modeled, but the effect may not be consistent.	0nt	0nt	Cacna1b	ENSMUSG00000004113.20	ENSMUST00000114447.8	chr2	47	-	SNP	Splice_Site	E_44	24499867.0	24499867.0	C	T	ENSMUST00000114447.8:c.5994+0G>A	X1997_splice	24499867.0	24499867.0	C	T	ENSMUST00000114447.8:c.5994+0G>A	X1997_splice	CLINVAR-H1157536	CLINVAR-H1157536-M01-V01	CLINVAR	1989971.0	False	False	False	False	False	0
CACNA1B	ENSG00000148408.8	ENST00000371372.1	chr9	47	+	True	140809047	140809047	C	A	ENST00000371372.1:c.623-59C>A		Non_Coding,I	I_4	SNP	True	2	Class 2: This mutation can be modeled, but the effect may not be consistent.	1nt	2nt	Cacna1b	ENSMUSG00000004113.20	ENSMUST00000114447.8	chr2	47	-	SNP	Intron	I_42	24500327.0	24500327.0	G	T	ENSMUST00000114447.8:c.5754-69C>A		24500327.0	24500327.0	G	T	ENSMUST00000114447.8:c.5754-69C>A		CLINVAR-H1157537	CLINVAR-H1157537-M01-V01	CLINVAR	1316786.0	False	False	False	False	False	3
CACNA1B	ENSG00000148408.8	ENST00000371372.1	chr9	47	+	True	140809102	140809102	C	G	ENST00000371372.1:c.623-4C>G		Non_Coding,I	I_4	SNP	True	2	Class 2: This mutation can be modeled, but the effect may not be consistent.	2nt	2nt	Cacna1b	ENSMUSG00000004113.20	ENSMUST00000114447.8	chr2	47	-	SNP	Intron	I_42	24500262.0	24500262.0	G	C	ENSMUST00000114447.8:c.5754-4C>G		24500262.0	24500262.0	G	C	ENSMUST00000114447.8:c.5754-4C>G		CLINVAR-H1157540	CLINVAR-H1157540-M01-V01	CLINVAR	1928635.0	False	False	False	False	False	4
CACNA1B	ENSG00000148408.8	ENST00000371372.1	chr9	47	+	True	140809268	140809268	G	A	ENST00000371372.1:c.775+10G>A		Non_Coding,I	I_5	SNP	True	2	Class 2: This mutation can be modeled, but the effect may not be consistent.	2nt	1nt	Cacna1b	ENSMUSG00000004113.20	ENSMUST00000114447.8	chr2	47	-	SNP	Splice_Site	E_43	24500131.0	24500131.0	C	T	ENSMUST00000114447.8:c.5881+0G>A	X1960_splice	24500131.0	24500131.0	C	T	ENSMUST00000114447.8:c.5881+0G>A	X1960_splice	CLINVAR-H1157545	CLINVAR-H1157545-M01-V01	CLINVAR	2074608.0	False	False	False	False	False	3
CACNA1B	ENSG00000148408.8	ENST00000371372.1	chr9	47	+	True	140809299	140809299	G	A	ENST00000371372.1:c.775+41G>A		Non_Coding,I	I_5	SNP	True	2	Class 2: This mutation can be modeled, but the effect may not be consistent.	0nt	1nt	Cacna1b	ENSMUSG00000004113.20	ENSMUST00000114447.8	chr2	47	-	SNP	Intron	I_43	24500085.0	24500085.0	C	T	ENSMUST00000114447.8:c.5889+38G>A		24500085.0	24500085.0	C	T	ENSMUST00000114447.8:c.5889+38G>A		CLINVAR-H1157546	CLINVAR-H1157546-M01-V01	CLINVAR	1326471.0	False	False	False	False	False	1
CACNA1B	ENSG00000148408.8	ENST00000371372.1	chr9	47	+	True	140809468	140809468	G	C	ENST00000371372.1:c.775+210G>C		Non_Coding,I	I_5	SNP	True	2	Class 2: This mutation can be modeled, but the effect may not be consistent.	2nt	1nt	Cacna1b	ENSMUSG00000004113.20	ENSMUST00000114447.8	chr2	47	-	SNP	Splice_Site	E_44	24499910.0	24499910.0	C	G	ENSMUST00000114447.8:c.5951+0G>C	X1983_splice	24499910.0	24499910.0	C	G	ENSMUST00000114447.8:c.5951+0G>C	X1983_splice	CLINVAR-H1157547	CLINVAR-H1157547-M01-V01	CLINVAR	1320603.0	False	False	False	False	False	3
CACNA1B	ENSG00000148408.8	ENST00000371372.1	chr9	47	+	True	140809558	140809558	G	A	ENST00000371372.1:c.775+300G>A		Non_Coding,I	I_5	SNP	True	2	Class 2: This mutation can be modeled, but the effect may not be consistent.	0nt	0nt	Cacna1b	ENSMUSG00000004113.20	ENSMUST00000114447.8	chr2	47	-	SNP	Intron	I_44	24499825.0	24499825.0	C	T	ENSMUST00000114447.8:c.6006+30G>A		24499825.0	24499825.0	C	T	ENSMUST00000114447.8:c.6006+30G>A		CLINVAR-H1157548	CLINVAR-H1157548-M01-V01	CLINVAR	1317225.0	False	False	False	False	False	0
CACNA1B	ENSG00000148408.8	ENST00000371372.1	chr9	47	+	True	140811684	140811684	T	C	ENST00000371372.1:c.776-9T>C		Non_Coding,I	I_5	SNP	True	2	Class 2: This mutation can be modeled, but the effect may not be consistent.	0nt	0nt	Cacna1b	ENSMUSG00000004113.20	ENSMUST00000114447.8	chr2	47	-	SNP	Intron	I_41	24506969.0	24506969.0	A	G	ENSMUST00000114447.8:c.5626-11T>C		24506969.0	24506969.0	A	G	ENSMUST00000114447.8:c.5626-11T>C		CLINVAR-H1157549	CLINVAR-H1157549-M01-V01	CLINVAR	2060927.0	False	False	False	False	False	0
CACNA1B	ENSG00000148408.8	ENST00000371372.1	chr9	47	+	True	140846839	140846839	C	A	ENST00000371372.1:c.1070+10C>A		Non_Coding,I	I_7	SNP	True	2	Class 2: This mutation can be modeled, but the effect may not be consistent.	0nt	1nt	Cacna1b	ENSMUSG00000004113.20	ENSMUST00000114447.8	chr2	47	-	SNP	Intron	I_41	24507682.0	24507682.0	G	T	ENSMUST00000114447.8:c.5625+4C>A		24507682.0	24507682.0	G	T	ENSMUST00000114447.8:c.5625+4C>A		CLINVAR-H1157586	CLINVAR-H1157586-M01-V01	CLINVAR	1945477.0	False	False	False	False	False	1
CACNA1B	ENSG00000148408.8	ENST00000371372.1	chr9	47	+	True	140846849	140846849	A	T	ENST00000371372.1:c.1070+20A>T		Non_Coding,I	I_7	SNP	True	2	Class 2: This mutation can be modeled, but the effect may not be consistent.	5nt	0nt	Cacna1b	ENSMUSG00000004113.20	ENSMUST00000114447.8	chr2	47	-	SNP	Intron	I_41	24507672.0	24507672.0	T	A	ENSMUST00000114447.8:c.5625+14A>T		24507672.0	24507672.0	T	A	ENSMUST00000114447.8:c.5625+14A>T		CLINVAR-H1157587	CLINVAR-H1157587-M01-V01	CLINVAR	1972410.0	False	False	False	False	False	5
CACNA1B	ENSG00000148408.8	ENST00000371372.1	chr9	47	+	True	140846956	140846956	G	A	ENST00000371372.1:c.1070+127G>A		Non_Coding,I	I_7	SNP	True	2	Class 2: This mutation can be modeled, but the effect may not be consistent.	0nt	0nt	Cacna1b	ENSMUSG00000004113.20	ENSMUST00000114447.8	chr2	47	-	SNP	Intron	I_41	24507553.0	24507553.0	C	T	ENSMUST00000114447.8:c.5625+133G>A		24507553.0	24507553.0	C	T	ENSMUST00000114447.8:c.5625+133G>A		CLINVAR-H1157588	CLINVAR-H1157588-M01-V01	CLINVAR	1241862.0	False	False	False	False	False	0
CACNA1B	ENSG00000148408.8	ENST00000371372.1	chr9	47	+	True	140850132	140850132	C	T	ENST00000371372.1:c.1071-18C>T		Non_Coding,I	I_7	SNP	True	2	Class 2: This mutation can be modeled, but the effect may not be consistent.	1nt	1nt	Cacna1b	ENSMUSG00000004113.20	ENSMUST00000114447.8	chr2	47	-	SNP	Intron	I_39	24508384.0	24508384.0	G	A	ENSMUST00000114447.8:c.5405-10C>T		24508384.0	24508384.0	G	A	ENSMUST00000114447.8:c.5405-10C>T		CLINVAR-H1157591	CLINVAR-H1157591-M01-V01	CLINVAR	2087691.0	False	False	False	False	False	2
CACNA1B	ENSG00000148408.8	ENST00000371372.1	chr9	47	+	True	140850133	140850133	C	T	ENST00000371372.1:c.1071-17C>T		Non_Coding,I	I_7	SNP	True	2	Class 2: This mutation can be modeled, but the effect may not be consistent.	2nt	0nt	Cacna1b	ENSMUSG00000004113.20	ENSMUST00000114447.8	chr2	47	-	SNP	Intron	I_39	24508383.0	24508383.0	G	A	ENSMUST00000114447.8:c.5405-9C>T		24508383.0	24508383.0	G	A	ENSMUST00000114447.8:c.5405-9C>T		CLINVAR-H1157592	CLINVAR-H1157592-M01-V01	CLINVAR	1905761.0	False	False	False	False	False	2
CACNA1B	ENSG00000148408.8	ENST00000371372.1	chr9	47	+	True	140850135	140850135	G	T	ENST00000371372.1:c.1071-15G>T		Non_Coding,I	I_7	SNP	True	2	Class 2: This mutation can be modeled, but the effect may not be consistent.	1nt	0nt	Cacna1b	ENSMUSG00000004113.20	ENSMUST00000114447.8	chr2	47	-	SNP	Intron	I_39	24508380.0	24508380.0	C	A	ENSMUST00000114447.8:c.5405-6G>T		24508380.0	24508380.0	C	A	ENSMUST00000114447.8:c.5405-6G>T		CLINVAR-H1157593	CLINVAR-H1157593-M01-V01	CLINVAR	2014407.0	False	False	False	False	False	1
CACNA1B	ENSG00000148408.8	ENST00000371372.1	chr9	47	+	True	140850276	140850276	G	A	ENST00000371372.1:c.1186+11G>A		Non_Coding,I	I_8	SNP	True	2	Class 2: This mutation can be modeled, but the effect may not be consistent.	0nt	0nt	Cacna1b	ENSMUSG00000004113.20	ENSMUST00000114447.8	chr2	47	-	SNP	Intron	I_40	24508257.0	24508257.0	C	T	ENSMUST00000114447.8:c.5512+10G>A		24508257.0	24508257.0	C	T	ENSMUST00000114447.8:c.5512+10G>A		CLINVAR-H1157608	CLINVAR-H1157608-M01-V01	CLINVAR	1992150.0	False	False	False	False	False	0
CACNA1B	ENSG00000148408.8	ENST00000371372.1	chr9	47	+	True	140850910	140850910	G	A	ENST00000371372.1:c.1187-313G>A		Non_Coding,I	I_8	SNP	True	2	Class 2: This mutation can be modeled, but the effect may not be consistent.	0nt	2nt	Cacna1b	ENSMUSG00000004113.20	ENSMUST00000114447.8	chr2	47	-	SNP	Intron	I_38	24513046.0	24513046.0	C	T	ENSMUST00000114447.8:c.5296-327G>A		24513046.0	24513046.0	C	T	ENSMUST00000114447.8:c.5296-327G>A		CLINVAR-H1157609	CLINVAR-H1157609-M01-V01	CLINVAR	1328681.0	False	False	False	False	False	2
CACNA1B	ENSG00000148408.8	ENST00000371372.1	chr9	47	+	True	140851213	140851213	C	T	ENST00000371372.1:c.1187-10C>T		Non_Coding,I	I_8	SNP	True	2	Class 2: This mutation can be modeled, but the effect may not be consistent.	3nt	0nt	Cacna1b	ENSMUSG00000004113.20	ENSMUST00000114447.8	chr2	47	-	SNP	Splice_Site	E_39	24512710.0	24512710.0	G	A	ENSMUST00000114447.8:c.5305+0C>T	X1768_splice	24512710.0	24512710.0	G	A	ENSMUST00000114447.8:c.5305+0C>T	X1768_splice	CLINVAR-H1157614	CLINVAR-H1157614-M01-V01	CLINVAR	1628427.0	False	False	False	False	False	3
CACNA1B	ENSG00000148408.8	ENST00000371372.1	chr9	47	+	True	140851215	140851215	C	T	ENST00000371372.1:c.1187-8C>T		Non_Coding,I	I_8	SNP	True	2	Class 2: This mutation can be modeled, but the effect may not be consistent.	0nt	0nt	Cacna1b	ENSMUSG00000004113.20	ENSMUST00000114447.8	chr2	47	-	SNP	Splice_Site	E_39	24512702.0	24512702.0	G	A	ENSMUST00000114447.8:c.5313+0C>T	X1770_splice	24512702.0	24512702.0	G	A	ENSMUST00000114447.8:c.5313+0C>T	X1770_splice	CLINVAR-H1157615	CLINVAR-H1157615-M01-V01	CLINVAR	1580130.0	False	False	False	False	False	0
CACNA1B	ENSG00000148408.8	ENST00000371372.1	chr9	47	+	True	140851218	140851218	C	T	ENST00000371372.1:c.1187-5C>T		Non_Coding,I	I_8	SNP	True	2	Class 2: This mutation can be modeled, but the effect may not be consistent.	0nt	0nt	Cacna1b	ENSMUSG00000004113.20	ENSMUST00000114447.8	chr2	47	-	SNP	Splice_Site	E_39	24512691.0	24512691.0	G	A	ENSMUST00000114447.8:c.5324+0C>T	X1774_splice	24512691.0	24512691.0	G	A	ENSMUST00000114447.8:c.5324+0C>T	X1774_splice	CLINVAR-H1157616	CLINVAR-H1157616-M01-V01	CLINVAR	2062326.0	False	False	False	False	False	0
CACNA1B	ENSG00000148408.8	ENST00000371372.1	chr9	47	+	True	140851345	140851345	G	A	ENST00000371372.1:c.1243+66G>A		Non_Coding,I	I_9	SNP	True	2	Class 2: This mutation can be modeled, but the effect may not be consistent.	0nt	0nt	Cacna1b	ENSMUSG00000004113.20	ENSMUST00000114447.8	chr2	47	-	SNP	Intron	I_39	24512577.0	24512577.0	C	T	ENSMUST00000114447.8:c.5404+34G>A		24512577.0	24512577.0	C	T	ENSMUST00000114447.8:c.5404+34G>A		CLINVAR-H1157623	CLINVAR-H1157623-M01-V01	CLINVAR	1278096.0	False	False	False	False	False	0
CACNA1B	ENSG00000148408.8	ENST00000371372.1	chr9	47	+	True	140851807	140851807	T	G	ENST00000371372.1:c.1244-243T>G		Non_Coding,I	I_9	SNP	True	2	Class 2: This mutation can be modeled, but the effect may not be consistent.	1nt	1nt	Cacna1b	ENSMUSG00000004113.20	ENSMUST00000114447.8	chr2	47	-	SNP	Intron	I_37	24515595.0	24515595.0	A	C	ENSMUST00000114447.8:c.5199-249T>G		24515595.0	24515595.0	A	C	ENSMUST00000114447.8:c.5199-249T>G		CLINVAR-H1157624	CLINVAR-H1157624-M01-V01	CLINVAR	1328680.0	False	False	False	False	False	2
CACNA1B	ENSG00000148408.8	ENST00000371372.1	chr9	47	+	True	140852030	140852030	C	T	ENST00000371372.1:c.1244-20C>T		Non_Coding,I	I_9	SNP	True	2	Class 2: This mutation can be modeled, but the effect may not be consistent.	1nt	0nt	Cacna1b	ENSMUSG00000004113.20	ENSMUST00000114447.8	chr2	47	-	SNP	Intron	I_37	24515378.0	24515378.0	G	A	ENSMUST00000114447.8:c.5199-32C>T		24515378.0	24515378.0	G	A	ENSMUST00000114447.8:c.5199-32C>T		CLINVAR-H1157625	CLINVAR-H1157625-M01-V01	CLINVAR	1917566.0	False	False	False	False	False	1
CACNA1B	ENSG00000148408.8	ENST00000371372.1	chr9	47	+	True	140852034	140852034	C	T	ENST00000371372.1:c.1244-16C>T		Non_Coding,I	I_9	SNP	True	2	Class 2: This mutation can be modeled, but the effect may not be consistent.	0nt	1nt	Cacna1b	ENSMUSG00000004113.20	ENSMUST00000114447.8	chr2	47	-	SNP	Intron	I_37	24515371.0	24515371.0	G	A	ENSMUST00000114447.8:c.5199-25C>T		24515371.0	24515371.0	G	A	ENSMUST00000114447.8:c.5199-25C>T		CLINVAR-H1157626	CLINVAR-H1157626-M01-V01	CLINVAR	1960541.0	False	False	False	False	False	1
CACNA1B	ENSG00000148408.8	ENST00000371372.1	chr9	47	+	True	140852154	140852154	G	A	ENST00000371372.1:c.1333+15G>A		Non_Coding,I	I_10	SNP	True	2	Class 2: This mutation can be modeled, but the effect may not be consistent.	1nt	0nt	Cacna1b	ENSMUSG00000004113.20	ENSMUST00000114447.8	chr2	47	-	SNP	Intron	I_38	24515229.0	24515229.0	C	T	ENSMUST00000114447.8:c.5295+21G>A		24515229.0	24515229.0	C	T	ENSMUST00000114447.8:c.5295+21G>A		CLINVAR-H1157635	CLINVAR-H1157635-M01-V01	CLINVAR	2029089.0	False	False	False	False	False	1
CACNA1B	ENSG00000148408.8	ENST00000371372.1	chr9	47	+	True	140865820	140865820	T	C	ENST00000371372.1:c.1334-15T>C		Non_Coding,I	I_10	SNP	True	2	Class 2: This mutation can be modeled, but the effect may not be consistent.	1nt	0nt	Cacna1b	ENSMUSG00000004113.20	ENSMUST00000114447.8	chr2	47	-	SNP	Intron	I_36	24522066.0	24522066.0	A	G	ENSMUST00000114447.8:c.5071-28T>C		24522066.0	24522066.0	A	G	ENSMUST00000114447.8:c.5071-28T>C		CLINVAR-H1157637	CLINVAR-H1157637-M01-V01	CLINVAR	1920267.0	False	False	False	False	False	1
CACNA1B	ENSG00000148408.8	ENST00000371372.1	chr9	47	+	True	140866057	140866057	G	A	ENST00000371372.1:c.1543+13G>A		Non_Coding,I	I_11	SNP	True	2	Class 2: This mutation can be modeled, but the effect may not be consistent.	0nt	0nt	Cacna1b	ENSMUSG00000004113.20	ENSMUST00000114447.8	chr2	47	-	SNP	Intron	I_37	24521898.0	24521898.0	C	T	ENSMUST00000114447.8:c.5198+13G>A		24521898.0	24521898.0	C	T	ENSMUST00000114447.8:c.5198+13G>A		CLINVAR-H1157673	CLINVAR-H1157673-M01-V01	CLINVAR	1690861.0	False	False	False	False	False	0
CACNA1B	ENSG00000148408.8	ENST00000371372.1	chr9	47	+	True	140866189	140866189	T	C	ENST00000371372.1:c.1543+145T>C		Non_Coding,I	I_11	SNP	True	2	Class 2: This mutation can be modeled, but the effect may not be consistent.	1nt	0nt	Cacna1b	ENSMUSG00000004113.20	ENSMUST00000114447.8	chr2	47	-	SNP	Intron	I_37	24521753.0	24521753.0	A	G	ENSMUST00000114447.8:c.5198+158T>C		24521753.0	24521753.0	A	G	ENSMUST00000114447.8:c.5198+158T>C		CLINVAR-H1157675	CLINVAR-H1157675-M01-V01	CLINVAR	1274126.0	False	False	False	False	False	1
CACNA1B	ENSG00000148408.8	ENST00000371372.1	chr9	47	+	True	140866218	140866218	T	C	ENST00000371372.1:c.1543+174T>C		Non_Coding,I	I_11	SNP	True	2	Class 2: This mutation can be modeled, but the effect may not be consistent.	0nt	0nt	Cacna1b	ENSMUSG00000004113.20	ENSMUST00000114447.8	chr2	47	-	SNP	Intron	I_37	24521725.0	24521725.0	A	G	ENSMUST00000114447.8:c.5198+186T>C		24521725.0	24521725.0	A	G	ENSMUST00000114447.8:c.5198+186T>C		CLINVAR-H1157676	CLINVAR-H1157676-M01-V01	CLINVAR	1316787.0	False	False	False	False	False	0
CACNA1B	ENSG00000148408.8	ENST00000371372.1	chr9	47	+	True	140870541	140870541	A	T	ENST00000371372.1:c.1656+70A>T		Non_Coding,I	I_12	SNP	True	2	Class 2: This mutation can be modeled, but the effect may not be consistent.	0nt	0nt	Cacna1b	ENSMUSG00000004113.20	ENSMUST00000114447.8	chr2	47	-	SNP	Intron	I_36	24525030.0	24525030.0	T	A	ENSMUST00000114447.8:c.5070+78A>T		24525030.0	24525030.0	T	A	ENSMUST00000114447.8:c.5070+78A>T		CLINVAR-H1157686	CLINVAR-H1157686-M01-V01	CLINVAR	1317008.0	False	False	False	False	False	0
CACNA1B	ENSG00000148408.8	ENST00000371372.1	chr9	47	+	True	140870678	140870678	A	C	ENST00000371372.1:c.1656+207A>C		Non_Coding,I	I_12	SNP	True	2	Class 2: This mutation can be modeled, but the effect may not be consistent.	0nt	1nt	Cacna1b	ENSMUSG00000004113.20	ENSMUST00000114447.8	chr2	47	-	SNP	Intron	I_36	24524887.0	24524887.0	T	G	ENSMUST00000114447.8:c.5070+221A>C		24524887.0	24524887.0	T	G	ENSMUST00000114447.8:c.5070+221A>C		CLINVAR-H1157687	CLINVAR-H1157687-M01-V01	CLINVAR	1220949.0	False	False	False	False	False	1
CACNA1B	ENSG00000148408.8	ENST00000371372.1	chr9	47	+	True	140878566	140878566	A	G	ENST00000371372.1:c.1657-24A>G		Non_Coding,I	I_12	SNP	True	2	Class 2: This mutation can be modeled, but the effect may not be consistent.	0nt	1nt	Cacna1b	ENSMUSG00000004113.20	ENSMUST00000114447.8	chr2	47	-	SNP	Intron	I_34	24527569.0	24527569.0	T	C	ENSMUST00000114447.8:c.4834-40A>G		24527569.0	24527569.0	T	C	ENSMUST00000114447.8:c.4834-40A>G		CLINVAR-H1157689	CLINVAR-H1157689-M01-V01	CLINVAR	1283449.0	False	False	False	False	False	1
CACNA1B	ENSG00000148408.8	ENST00000371372.1	chr9	47	+	True	140878582	140878582	C	T	ENST00000371372.1:c.1657-8C>T		Non_Coding,I	I_12	SNP	True	2	Class 2: This mutation can be modeled, but the effect may not be consistent.	0nt	0nt	Cacna1b	ENSMUSG00000004113.20	ENSMUST00000114447.8	chr2	47	-	SNP	Intron	I_34	24527550.0	24527550.0	G	A	ENSMUST00000114447.8:c.4834-21C>T		24527550.0	24527550.0	G	A	ENSMUST00000114447.8:c.4834-21C>T		CLINVAR-H1157690	CLINVAR-H1157690-M01-V01	CLINVAR	1908492.0	False	False	False	False	False	0
CACNA1B	ENSG00000148408.8	ENST00000371372.1	chr9	47	+	True	140878713	140878713	T	G	ENST00000371372.1:c.1769+11T>G		Non_Coding,I	I_13	SNP	True	2	Class 2: This mutation can be modeled, but the effect may not be consistent.	1nt	1nt	Cacna1b	ENSMUSG00000004113.20	ENSMUST00000114447.8	chr2	47	-	SNP	Intron	I_35	24527431.0	24527431.0	A	C	ENSMUST00000114447.8:c.4925+7T>G		24527431.0	24527431.0	A	C	ENSMUST00000114447.8:c.4925+7T>G		CLINVAR-H1157702	CLINVAR-H1157702-M01-V01	CLINVAR	2027255.0	False	False	False	False	False	2
CACNA1B	ENSG00000148408.8	ENST00000371372.1	chr9	47	+	True	140878903	140878903	C	T	ENST00000371372.1:c.1769+201C>T		Non_Coding,I	I_13	SNP	True	2	Class 2: This mutation can be modeled, but the effect may not be consistent.	0nt	0nt	Cacna1b	ENSMUSG00000004113.20	ENSMUST00000114447.8	chr2	47	-	SNP	Intron	I_35	24527240.0	24527240.0	G	A	ENSMUST00000114447.8:c.4925+198C>T		24527240.0	24527240.0	G	A	ENSMUST00000114447.8:c.4925+198C>T		CLINVAR-H1157704	CLINVAR-H1157704-M01-V01	CLINVAR	1247975.0	False	False	False	False	False	0
CACNA1B	ENSG00000148408.8	ENST00000371372.1	chr9	47	+	True	140880595	140880595	C	T	ENST00000371372.1:c.1770-270C>T		Non_Coding,I	I_13	SNP	True	2	Class 2: This mutation can be modeled, but the effect may not be consistent.	0nt	0nt	Cacna1b	ENSMUSG00000004113.20	ENSMUST00000114447.8	chr2	47	-	SNP	Intron	I_33	24529022.0	24529022.0	G	A	ENSMUST00000114447.8:c.4768-273C>T		24529022.0	24529022.0	G	A	ENSMUST00000114447.8:c.4768-273C>T		CLINVAR-H1157705	CLINVAR-H1157705-M01-V01	CLINVAR	1229088.0	False	False	False	False	False	0
CACNA1B	ENSG00000148408.8	ENST00000371372.1	chr9	47	+	True	140880861	140880861	G	A	ENST00000371372.1:c.1770-4G>A		Non_Coding,I	I_13	SNP	True	2	Class 2: This mutation can be modeled, but the effect may not be consistent.	0nt	0nt	Cacna1b	ENSMUSG00000004113.20	ENSMUST00000114447.8	chr2	47	-	SNP	Intron	I_33	24528775.0	24528775.0	C	T	ENSMUST00000114447.8:c.4768-26G>A		24528775.0	24528775.0	C	T	ENSMUST00000114447.8:c.4768-26G>A		CLINVAR-H1157710	CLINVAR-H1157710-M01-V01	CLINVAR	2072260.0	False	False	False	False	False	0
CACNA1B	ENSG00000148408.8	ENST00000371372.1	chr9	47	+	True	140881008	140881008	C	T	ENST00000371372.1:c.1901+12C>T		Non_Coding,I	I_14	SNP	True	2	Class 2: This mutation can be modeled, but the effect may not be consistent.	3nt	0nt	Cacna1b	ENSMUSG00000004113.20	ENSMUST00000114447.8	chr2	47	-	SNP	Intron	I_34	24528667.0	24528667.0	G	A	ENSMUST00000114447.8:c.4833+17C>T		24528667.0	24528667.0	G	A	ENSMUST00000114447.8:c.4833+17C>T		CLINVAR-H1157715	CLINVAR-H1157715-M01-V01	CLINVAR	1654349.0	False	False	False	False	False	3
CACNA1B	ENSG00000148408.8	ENST00000371372.1	chr9	47	+	True	140881222	140881222	T	C	ENST00000371372.1:c.1902-12T>C		Non_Coding,I	I_14	SNP	True	2	Class 2: This mutation can be modeled, but the effect may not be consistent.	5nt	0nt	Cacna1b	ENSMUSG00000004113.20	ENSMUST00000114447.8	chr2	47	-	SNP	Splice_Site	E_33	24529197.0	24529197.0	A	G	ENSMUST00000114447.8:c.4676+0T>C	X1558_splice	24529197.0	24529197.0	A	G	ENSMUST00000114447.8:c.4676+0T>C	X1558_splice	CLINVAR-H1157717	CLINVAR-H1157717-M01-V01	CLINVAR	1952688.0	False	False	False	False	False	5
CACNA1B	ENSG00000148408.8	ENST00000371372.1	chr9	47	+	True	140881226	140881226	T	C	ENST00000371372.1:c.1902-8T>C		Non_Coding,I	I_14	SNP	True	2	Class 2: This mutation can be modeled, but the effect may not be consistent.	0nt	3nt	Cacna1b	ENSMUSG00000004113.20	ENSMUST00000114447.8	chr2	47	-	SNP	Splice_Site	E_33	24529189.0	24529189.0	A	G	ENSMUST00000114447.8:c.4684+0T>C	X1561_splice	24529189.0	24529189.0	A	G	ENSMUST00000114447.8:c.4684+0T>C	X1561_splice	CLINVAR-H1157718	CLINVAR-H1157718-M01-V01	CLINVAR	2086931.0	False	False	False	False	False	3
CACNA1B	ENSG00000148408.8	ENST00000371372.1	chr9	47	+	True	140881314	140881314	A	C	ENST00000371372.1:c.1974+8A>C		Non_Coding,I	I_15	SNP	True	2	Class 2: This mutation can be modeled, but the effect may not be consistent.	0nt	3nt	Cacna1b	ENSMUSG00000004113.20	ENSMUST00000114447.8	chr2	47	-	SNP	Splice_Site	E_33	24529126.0	24529126.0	T	G	ENSMUST00000114447.8:c.4747+0A>C	X1582_splice	24529126.0	24529126.0	T	G	ENSMUST00000114447.8:c.4747+0A>C	X1582_splice	CLINVAR-H1157725	CLINVAR-H1157725-M01-V01	CLINVAR	1270476.0	False	False	False	False	False	3
CACNA1B	ENSG00000148408.8	ENST00000371372.1	chr9	47	+	True	140881315	140881315	C	T	ENST00000371372.1:c.1974+9C>T		Non_Coding,I	I_15	SNP	True	2	Class 2: This mutation can be modeled, but the effect may not be consistent.	1nt	2nt	Cacna1b	ENSMUSG00000004113.20	ENSMUST00000114447.8	chr2	47	-	SNP	Splice_Site	E_33	24529125.0	24529125.0	G	A	ENSMUST00000114447.8:c.4748+0C>T	X1582_splice	24529125.0	24529125.0	G	A	ENSMUST00000114447.8:c.4748+0C>T	X1582_splice	CLINVAR-H1157726	CLINVAR-H1157726-M01-V01	CLINVAR	1930276.0	False	False	False	False	False	3
CACNA1B	ENSG00000148408.8	ENST00000371372.1	chr9	47	+	True	140881318	140881318	G	C	ENST00000371372.1:c.1974+12G>C		Non_Coding,I	I_15	SNP	True	2	Class 2: This mutation can be modeled, but the effect may not be consistent.	0nt	0nt	Cacna1b	ENSMUSG00000004113.20	ENSMUST00000114447.8	chr2	47	-	SNP	Splice_Site	E_33	24529120.0	24529120.0	C	G	ENSMUST00000114447.8:c.4753+0G>C	X1584_splice	24529120.0	24529120.0	C	G	ENSMUST00000114447.8:c.4753+0G>C	X1584_splice	CLINVAR-H1157727	CLINVAR-H1157727-M01-V01	CLINVAR	2113442.0	False	False	False	False	False	0
CACNA1B	ENSG00000148408.8	ENST00000371372.1	chr9	47	+	True	140881355	140881355	C	G	ENST00000371372.1:c.1974+49C>G		Non_Coding,I	I_15	SNP	True	2	Class 2: This mutation can be modeled, but the effect may not be consistent.	0nt	0nt	Cacna1b	ENSMUSG00000004113.20	ENSMUST00000114447.8	chr2	47	-	SNP	Intron	I_33	24529099.0	24529099.0	G	C	ENSMUST00000114447.8:c.4767+7C>G		24529099.0	24529099.0	G	C	ENSMUST00000114447.8:c.4767+7C>G		CLINVAR-H1157728	CLINVAR-H1157728-M01-V01	CLINVAR	1333066.0	False	False	False	False	False	0
CACNA1B	ENSG00000148408.8	ENST00000371372.1	chr9	47	+	True	140900951	140900951	G	A	ENST00000371372.1:c.1975-268G>A		Non_Coding,I	I_15	SNP	True	2	Class 2: This mutation can be modeled, but the effect may not be consistent.	0nt	0nt	Cacna1b	ENSMUSG00000004113.20	ENSMUST00000114447.8	chr2	47	-	SNP	Intron	I_31	24538840.0	24538840.0	C	T	ENSMUST00000114447.8:c.4567-266G>A		24538840.0	24538840.0	C	T	ENSMUST00000114447.8:c.4567-266G>A		CLINVAR-H1157729	CLINVAR-H1157729-M01-V01	CLINVAR	1175683.0	False	False	False	False	False	0
CACNA1B	ENSG00000148408.8	ENST00000371372.1	chr9	47	+	True	140901119	140901119	C	T	ENST00000371372.1:c.1975-100C>T		Non_Coding,I	I_15	SNP	True	2	Class 2: This mutation can be modeled, but the effect may not be consistent.	1nt	0nt	Cacna1b	ENSMUSG00000004113.20	ENSMUST00000114447.8	chr2	47	-	SNP	Intron	I_31	24538674.0	24538674.0	G	A	ENSMUST00000114447.8:c.4567-100C>T		24538674.0	24538674.0	G	A	ENSMUST00000114447.8:c.4567-100C>T		CLINVAR-H1157730	CLINVAR-H1157730-M01-V01	CLINVAR	1317007.0	False	False	False	False	False	1
CACNA1B	ENSG00000148408.8	ENST00000371372.1	chr9	47	+	True	140901145	140901145	C	A	ENST00000371372.1:c.1975-74C>A		Non_Coding,I	I_15	SNP	True	2	Class 2: This mutation can be modeled, but the effect may not be consistent.	2nt	2nt	Cacna1b	ENSMUSG00000004113.20	ENSMUST00000114447.8	chr2	47	-	SNP	Intron	I_31	24538649.0	24538649.0	G	T	ENSMUST00000114447.8:c.4567-75C>A		24538649.0	24538649.0	G	T	ENSMUST00000114447.8:c.4567-75C>A		CLINVAR-H1157731	CLINVAR-H1157731-M01-V01	CLINVAR	1317226.0	False	False	False	False	False	4
CACNA1B	ENSG00000148408.8	ENST00000371372.1	chr9	47	+	True	140901146	140901146	A	G	ENST00000371372.1:c.1975-73A>G		Non_Coding,I	I_15	SNP	True	2	Class 2: This mutation can be modeled, but the effect may not be consistent.	3nt	1nt	Cacna1b	ENSMUSG00000004113.20	ENSMUST00000114447.8	chr2	47	-	SNP	Intron	I_31	24538648.0	24538648.0	T	C	ENSMUST00000114447.8:c.4567-74A>G		24538648.0	24538648.0	T	C	ENSMUST00000114447.8:c.4567-74A>G		CLINVAR-H1157732	CLINVAR-H1157732-M01-V01	CLINVAR	1244087.0	False	False	False	False	False	4
CACNA1B	ENSG00000148408.8	ENST00000371372.1	chr9	47	+	True	140901173	140901173	G	T	ENST00000371372.1:c.1975-46G>T		Non_Coding,I	I_15	SNP	True	2	Class 2: This mutation can be modeled, but the effect may not be consistent.	2nt	2nt	Cacna1b	ENSMUSG00000004113.20	ENSMUST00000114447.8	chr2	47	-	SNP	Intron	I_31	24538610.0	24538610.0	C	A	ENSMUST00000114447.8:c.4567-36G>T		24538610.0	24538610.0	C	A	ENSMUST00000114447.8:c.4567-36G>T		CLINVAR-H1157733	CLINVAR-H1157733-M01-V01	CLINVAR	1328676.0	False	False	False	False	False	4
CACNA1B	ENSG00000148408.8	ENST00000371372.1	chr9	47	+	True	140901346	140901346	T	C	ENST00000371372.1:c.2092+10T>C		Non_Coding,I	I_16	SNP	True	2	Class 2: This mutation can be modeled, but the effect may not be consistent.	0nt	0nt	Cacna1b	ENSMUSG00000004113.20	ENSMUST00000114447.8	chr2	47	-	SNP	Intron	I_32	24538479.0	24538479.0	A	G	ENSMUST00000114447.8:c.4650+12T>C		24538479.0	24538479.0	A	G	ENSMUST00000114447.8:c.4650+12T>C		CLINVAR-H1157748	CLINVAR-H1157748-M01-V01	CLINVAR	2058084.0	False	False	False	False	False	0
CACNA1B	ENSG00000148408.8	ENST00000371372.1	chr9	47	+	True	140901405	140901405	G	A	ENST00000371372.1:c.2092+69G>A		Non_Coding,I	I_16	SNP	True	2	Class 2: This mutation can be modeled, but the effect may not be consistent.	0nt	0nt	Cacna1b	ENSMUSG00000004113.20	ENSMUST00000114447.8	chr2	47	-	SNP	Intron	I_32	24538412.0	24538412.0	C	T	ENSMUST00000114447.8:c.4650+79G>A		24538412.0	24538412.0	C	T	ENSMUST00000114447.8:c.4650+79G>A		CLINVAR-H1157751	CLINVAR-H1157751-M01-V01	CLINVAR	1317789.0	False	False	False	False	False	0
CACNA1B	ENSG00000148408.8	ENST00000371372.1	chr9	47	+	True	140901438	140901438	C	T	ENST00000371372.1:c.2092+102C>T		Non_Coding,I	I_16	SNP	True	2	Class 2: This mutation can be modeled, but the effect may not be consistent.	0nt	0nt	Cacna1b	ENSMUSG00000004113.20	ENSMUST00000114447.8	chr2	47	-	SNP	Intron	I_32	24538381.0	24538381.0	G	A	ENSMUST00000114447.8:c.4650+110C>T		24538381.0	24538381.0	G	A	ENSMUST00000114447.8:c.4650+110C>T		CLINVAR-H1157752	CLINVAR-H1157752-M01-V01	CLINVAR	1317047.0	False	False	False	False	False	0
CACNA1B	ENSG00000148408.8	ENST00000371372.1	chr9	47	+	True	140904402	140904402	C	A	ENST00000371372.1:c.2093-60C>A		Non_Coding,I	I_16	SNP	True	2	Class 2: This mutation can be modeled, but the effect may not be consistent.	1nt	1nt	Cacna1b	ENSMUSG00000004113.20	ENSMUST00000114447.8	chr2	47	-	SNP	Intron	I_30	24539080.0	24539080.0	G	T	ENSMUST00000114447.8:c.4456-61C>A		24539080.0	24539080.0	G	T	ENSMUST00000114447.8:c.4456-61C>A		CLINVAR-H1157754	CLINVAR-H1157754-M01-V01	CLINVAR	1683977.0	False	False	False	False	False	2
CACNA1B	ENSG00000148408.8	ENST00000371372.1	chr9	47	+	True	140904455	140904455	C	A	ENST00000371372.1:c.2093-7C>A		Non_Coding,I	I_16	SNP	True	2	Class 2: This mutation can be modeled, but the effect may not be consistent.	0nt	0nt	Cacna1b	ENSMUSG00000004113.20	ENSMUST00000114447.8	chr2	47	-	SNP	Splice_Site	E_31	24539009.0	24539009.0	G	T	ENSMUST00000114447.8:c.4466+0C>A	X1488_splice	24539009.0	24539009.0	G	T	ENSMUST00000114447.8:c.4466+0C>A	X1488_splice	CLINVAR-H1157755	CLINVAR-H1157755-M01-V01	CLINVAR	1921681.0	False	False	False	False	False	0
CACNA1B	ENSG00000148408.8	ENST00000371372.1	chr9	47	+	True	140904458	140904458	C	A	ENST00000371372.1:c.2093-4C>A		Non_Coding,I	I_16	SNP	True	2	Class 2: This mutation can be modeled, but the effect may not be consistent.	1nt	1nt	Cacna1b	ENSMUSG00000004113.20	ENSMUST00000114447.8	chr2	47	-	SNP	Splice_Site	E_31	24539007.0	24539007.0	G	T	ENSMUST00000114447.8:c.4468+0C>A	X1489_splice	24539007.0	24539007.0	G	T	ENSMUST00000114447.8:c.4468+0C>A	X1489_splice	CLINVAR-H1157756	CLINVAR-H1157756-M01-V01	CLINVAR	770757.0	False	False	False	False	False	2
CACNA1B	ENSG00000148408.8	ENST00000371372.1	chr9	47	+	True	140904461	140904461	G	T	ENST00000371372.1:c.2093-1G>T	X697_splice	Splice_Site	I_16	SNP	True	2	Class 2: This mutation can be modeled, but the effect may not be consistent.	0nt	1nt	Cacna1b	ENSMUSG00000004113.20	ENSMUST00000114447.8	chr2	47	-	SNP	Splice_Site	E_31	24539001.0	24539001.0	C	A	ENSMUST00000114447.8:c.4474+0G>T	X1491_splice	24539001.0	24539001.0	C	A	ENSMUST00000114447.8:c.4474+0G>T	X1491_splice	CLINVAR-H1157757	CLINVAR-H1157757-M01-V01	CLINVAR	2001283.0	False	False	False	False	False	1
CACNA1B	ENSG00000148408.8	ENST00000371372.1	chr9	47	+	True	140904530	140904530	G	A	ENST00000371372.1:c.2160+1G>A	X719_splice	Splice_Site	I_17	SNP	True	2	Class 2: This mutation can be modeled, but the effect may not be consistent.	1nt	0nt	Cacna1b	ENSMUSG00000004113.20	ENSMUST00000114447.8	chr2	47	-	SNP	Splice_Site	E_31	24538916.0	24538916.0	C	T	ENSMUST00000114447.8:c.4559+0G>A	X1519_splice	24538916.0	24538916.0	C	T	ENSMUST00000114447.8:c.4559+0G>A	X1519_splice	CLINVAR-H1157763	CLINVAR-H1157763-M01-V01	CLINVAR	2021122.0	False	False	False	False	False	1
CACNA1B	ENSG00000148408.8	ENST00000371372.1	chr9	47	+	True	140904538	140904538	C	T	ENST00000371372.1:c.2160+9C>T		Non_Coding,I	I_17	SNP	True	2	Class 2: This mutation can be modeled, but the effect may not be consistent.	0nt	1nt	Cacna1b	ENSMUSG00000004113.20	ENSMUST00000114447.8	chr2	47	-	SNP	Splice_Site	E_31	24538924.0	24538924.0	G	A	ENSMUST00000114447.8:c.4551+0C>T	X1516_splice	24538924.0	24538924.0	G	A	ENSMUST00000114447.8:c.4551+0C>T	X1516_splice	CLINVAR-H1157764	CLINVAR-H1157764-M01-V01	CLINVAR	2084993.0	False	False	False	False	False	1
CACNA1B	ENSG00000148408.8	ENST00000371372.1	chr9	47	+	True	140904539	140904539	G	A	ENST00000371372.1:c.2160+10G>A		Non_Coding,I	I_17	SNP	True	2	Class 2: This mutation can be modeled, but the effect may not be consistent.	1nt	0nt	Cacna1b	ENSMUSG00000004113.20	ENSMUST00000114447.8	chr2	47	-	SNP	Splice_Site	E_31	24538923.0	24538923.0	C	T	ENSMUST00000114447.8:c.4552+0G>A	X1517_splice	24538923.0	24538923.0	C	T	ENSMUST00000114447.8:c.4552+0G>A	X1517_splice	CLINVAR-H1157765	CLINVAR-H1157765-M01-V01	CLINVAR	1575178.0	False	False	False	False	False	1
CACNA1B	ENSG00000148408.8	ENST00000371372.1	chr9	47	+	True	140904547	140904547	G	A	ENST00000371372.1:c.2160+18G>A		Non_Coding,I	I_17	SNP	True	2	Class 2: This mutation can be modeled, but the effect may not be consistent.	0nt	2nt	Cacna1b	ENSMUSG00000004113.20	ENSMUST00000114447.8	chr2	47	-	SNP	Splice_Site	E_31	24538916.0	24538916.0	C	T	ENSMUST00000114447.8:c.4559+0G>A	X1519_splice	24538916.0	24538916.0	C	T	ENSMUST00000114447.8:c.4559+0G>A	X1519_splice	CLINVAR-H1157766	CLINVAR-H1157766-M01-V01	CLINVAR	1901383.0	False	False	False	False	False	2
CACNA1B	ENSG00000148408.8	ENST00000371372.1	chr9	47	+	True	140904640	140904640	G	A	ENST00000371372.1:c.2160+111G>A		Non_Coding,I	I_17	SNP	True	2	Class 2: This mutation can be modeled, but the effect may not be consistent.	1nt	0nt	Cacna1b	ENSMUSG00000004113.20	ENSMUST00000114447.8	chr2	47	-	SNP	Intron	I_31	24538814.0	24538814.0	C	T	ENSMUST00000114447.8:c.4566+95G>A		24538814.0	24538814.0	C	T	ENSMUST00000114447.8:c.4566+95G>A		CLINVAR-H1157767	CLINVAR-H1157767-M01-V01	CLINVAR	1277003.0	False	False	False	False	False	1
CACNA1B	ENSG00000148408.8	ENST00000371372.1	chr9	47	+	True	140907570	140907570	T	G	ENST00000371372.1:c.2161-11T>G		Non_Coding,I	I_17	SNP	True	2	Class 2: This mutation can be modeled, but the effect may not be consistent.	0nt	0nt	Cacna1b	ENSMUSG00000004113.20	ENSMUST00000114447.8	chr2	47	-	SNP	Intron	I_29	24540181.0	24540181.0	A	C	ENSMUST00000114447.8:c.4291-11T>G		24540181.0	24540181.0	A	C	ENSMUST00000114447.8:c.4291-11T>G		CLINVAR-H1157768	CLINVAR-H1157768-M01-V01	CLINVAR	1938133.0	False	False	False	False	False	0
CACNA1B	ENSG00000148408.8	ENST00000371372.1	chr9	47	+	True	140907698	140907698	T	A	ENST00000371372.1:c.2267+11T>A		Non_Coding,I	I_18	SNP	True	2	Class 2: This mutation can be modeled, but the effect may not be consistent.	2nt	0nt	Cacna1b	ENSMUSG00000004113.20	ENSMUST00000114447.8	chr2	47	-	SNP	Splice_Site	E_30	24540031.0	24540031.0	A	T	ENSMUST00000114447.8:c.4430+0T>A	X1476_splice	24540031.0	24540031.0	A	T	ENSMUST00000114447.8:c.4430+0T>A	X1476_splice	CLINVAR-H1157788	CLINVAR-H1157788-M01-V01	CLINVAR	2008282.0	False	False	False	False	False	2
CACNA1B	ENSG00000148408.8	ENST00000371372.1	chr9	47	+	True	140907703	140907703	G	A	ENST00000371372.1:c.2267+16G>A		Non_Coding,I	I_18	SNP	True	2	Class 2: This mutation can be modeled, but the effect may not be consistent.	0nt	3nt	Cacna1b	ENSMUSG00000004113.20	ENSMUST00000114447.8	chr2	47	-	SNP	Splice_Site	E_30	24540023.0	24540023.0	C	T	ENSMUST00000114447.8:c.4438+0G>A	X1479_splice	24540023.0	24540023.0	C	T	ENSMUST00000114447.8:c.4438+0G>A	X1479_splice	CLINVAR-H1157790	CLINVAR-H1157790-M01-V01	CLINVAR	1978264.0	False	False	False	False	False	3
CACNA1B	ENSG00000148408.8	ENST00000371372.1	chr9	47	+	True	140917257	140917257	T	G	ENST00000371372.1:c.2268-206T>G		Non_Coding,I	I_18	SNP	True	2	Class 2: This mutation can be modeled, but the effect may not be consistent.	1nt	0nt	Cacna1b	ENSMUSG00000004113.20	ENSMUST00000114447.8	chr2	47	-	SNP	Intron	I_28	24540873.0	24540873.0	A	C	ENSMUST00000114447.8:c.4089-233T>G		24540873.0	24540873.0	A	C	ENSMUST00000114447.8:c.4089-233T>G		CLINVAR-H1157791	CLINVAR-H1157791-M01-V01	CLINVAR	1317317.0	False	False	False	False	False	1
CACNA1B	ENSG00000148408.8	ENST00000371372.1	chr9	47	+	True	140918266	140918266	G	A	ENST00000371372.1:c.3068+3G>A		Non_Coding,I	I_19	SNP	True	2	Class 2: This mutation can be modeled, but the effect may not be consistent.	0nt	1nt	Cacna1b	ENSMUSG00000004113.20	ENSMUST00000114447.8	chr2	47	-	SNP	Intron	I_29	24540419.0	24540419.0	C	T	ENSMUST00000114447.8:c.4290+20G>A		24540419.0	24540419.0	C	T	ENSMUST00000114447.8:c.4290+20G>A		CLINVAR-H1157938	CLINVAR-H1157938-M01-V01	CLINVAR	2103674.0	False	False	False	False	False	1
CACNA1B	ENSG00000148408.8	ENST00000371372.1	chr9	47	+	True	140918286	140918286	T	A	ENST00000371372.1:c.3068+23T>A		Non_Coding,I	I_19	SNP	True	2	Class 2: This mutation can be modeled, but the effect may not be consistent.	0nt	0nt	Cacna1b	ENSMUSG00000004113.20	ENSMUST00000114447.8	chr2	47	-	SNP	Intron	I_29	24540398.0	24540398.0	A	T	ENSMUST00000114447.8:c.4290+41T>A		24540398.0	24540398.0	A	T	ENSMUST00000114447.8:c.4290+41T>A		CLINVAR-H1157939	CLINVAR-H1157939-M01-V01	CLINVAR	1693087.0	False	False	False	False	False	0
CACNA1B	ENSG00000148408.8	ENST00000371372.1	chr9	47	+	True	140938075	140938075	C	T	ENST00000371372.1:c.3287-151C>T		Non_Coding,I	I_20	SNP	True	2	Class 2: This mutation can be modeled, but the effect may not be consistent.	0nt	0nt	Cacna1b	ENSMUSG00000004113.20	ENSMUST00000114447.8	chr2	47	-	SNP	Intron	I_26	24543227.0	24543227.0	G	A	ENSMUST00000114447.8:c.3790-151C>T		24543227.0	24543227.0	G	A	ENSMUST00000114447.8:c.3790-151C>T		CLINVAR-H1157966	CLINVAR-H1157966-M01-V01	CLINVAR	1287526.0	False	False	False	False	False	0
CACNA1B	ENSG00000148408.8	ENST00000371372.1	chr9	47	+	True	140938209	140938209	G	A	ENST00000371372.1:c.3287-17G>A		Non_Coding,I	I_20	SNP	True	2	Class 2: This mutation can be modeled, but the effect may not be consistent.	1nt	0nt	Cacna1b	ENSMUSG00000004113.20	ENSMUST00000114447.8	chr2	47	-	SNP	Intron	I_26	24543099.0	24543099.0	C	T	ENSMUST00000114447.8:c.3790-23G>A		24543099.0	24543099.0	C	T	ENSMUST00000114447.8:c.3790-23G>A		CLINVAR-H1157969	CLINVAR-H1157969-M01-V01	CLINVAR	2009473.0	False	False	False	False	False	1
CACNA1B	ENSG00000148408.8	ENST00000371372.1	chr9	47	+	True	140938213	140938213	T	C	ENST00000371372.1:c.3287-13T>C		Non_Coding,I	I_20	SNP	True	2	Class 2: This mutation can be modeled, but the effect may not be consistent.	1nt	1nt	Cacna1b	ENSMUSG00000004113.20	ENSMUST00000114447.8	chr2	47	-	SNP	Intron	I_26	24543095.0	24543095.0	A	G	ENSMUST00000114447.8:c.3790-19T>C		24543095.0	24543095.0	A	G	ENSMUST00000114447.8:c.3790-19T>C		CLINVAR-H1157970	CLINVAR-H1157970-M01-V01	CLINVAR	1902946.0	False	False	False	False	False	2
CACNA1B	ENSG00000148408.8	ENST00000371372.1	chr9	47	+	True	140938362	140938362	C	T	ENST00000371372.1:c.3413+10C>T		Non_Coding,I	I_21	SNP	True	2	Class 2: This mutation can be modeled, but the effect may not be consistent.	0nt	0nt	Cacna1b	ENSMUSG00000004113.20	ENSMUST00000114447.8	chr2	47	-	SNP	Splice_Site	E_27	24542921.0	24542921.0	G	A	ENSMUST00000114447.8:c.3945+0C>T	X1314_splice	24542921.0	24542921.0	G	A	ENSMUST00000114447.8:c.3945+0C>T	X1314_splice	CLINVAR-H1157993	CLINVAR-H1157993-M01-V01	CLINVAR	2174992.0	False	False	False	False	False	0
CACNA1B	ENSG00000148408.8	ENST00000371372.1	chr9	47	+	True	140938369	140938369	G	A	ENST00000371372.1:c.3413+17G>A		Non_Coding,I	I_21	SNP	True	2	Class 2: This mutation can be modeled, but the effect may not be consistent.	0nt	0nt	Cacna1b	ENSMUSG00000004113.20	ENSMUST00000114447.8	chr2	47	-	SNP	Splice_Site	E_27	24542916.0	24542916.0	C	T	ENSMUST00000114447.8:c.3950+0G>A	X1316_splice	24542916.0	24542916.0	C	T	ENSMUST00000114447.8:c.3950+0G>A	X1316_splice	CLINVAR-H1157994	CLINVAR-H1157994-M01-V01	CLINVAR	1908231.0	False	False	False	False	False	0
CACNA1B	ENSG00000148408.8	ENST00000371372.1	chr9	47	+	True	140938680	140938680	C	T	ENST00000371372.1:c.3413+328C>T		Non_Coding,I	I_21	SNP	True	2	Class 2: This mutation can be modeled, but the effect may not be consistent.	0nt	0nt	Cacna1b	ENSMUSG00000004113.20	ENSMUST00000114447.8	chr2	47	-	SNP	Intron	I_27	24542591.0	24542591.0	G	A	ENSMUST00000114447.8:c.3950+325C>T		24542591.0	24542591.0	G	A	ENSMUST00000114447.8:c.3950+325C>T		CLINVAR-H1157996	CLINVAR-H1157996-M01-V01	CLINVAR	1317019.0	False	False	False	False	False	0
CACNA1B	ENSG00000148408.8	ENST00000371372.1	chr9	47	+	True	140941342	140941342	G	A	ENST00000371372.1:c.3414-14G>A		Non_Coding,I	I_21	SNP	True	2	Class 2: This mutation can be modeled, but the effect may not be consistent.	0nt	1nt	Cacna1b	ENSMUSG00000004113.20	ENSMUST00000114447.8	chr2	47	-	SNP	Intron	I_25	24544531.0	24544531.0	C	T	ENSMUST00000114447.8:c.3693-39G>A		24544531.0	24544531.0	C	T	ENSMUST00000114447.8:c.3693-39G>A		CLINVAR-H1158002	CLINVAR-H1158002-M01-V01	CLINVAR	1599143.0	False	False	False	False	False	1
CACNA1B	ENSG00000148408.8	ENST00000371372.1	chr9	47	+	True	140941347	140941347	C	G	ENST00000371372.1:c.3414-9C>G		Non_Coding,I	I_21	SNP	True	2	Class 2: This mutation can be modeled, but the effect may not be consistent.	0nt	2nt	Cacna1b	ENSMUSG00000004113.20	ENSMUST00000114447.8	chr2	47	-	SNP	Intron	I_25	24544523.0	24544523.0	G	C	ENSMUST00000114447.8:c.3693-31C>G		24544523.0	24544523.0	G	C	ENSMUST00000114447.8:c.3693-31C>G		CLINVAR-H1158003	CLINVAR-H1158003-M01-V01	CLINVAR	2075741.0	False	False	False	False	False	2
CACNA1B	ENSG00000148408.8	ENST00000371372.1	chr9	47	+	True	140941351	140941351	C	A	ENST00000371372.1:c.3414-5C>A		Non_Coding,I	I_21	SNP	True	2	Class 2: This mutation can be modeled, but the effect may not be consistent.	0nt	0nt	Cacna1b	ENSMUSG00000004113.20	ENSMUST00000114447.8	chr2	47	-	SNP	Intron	I_25	24544519.0	24544519.0	G	T	ENSMUST00000114447.8:c.3693-27C>A		24544519.0	24544519.0	G	T	ENSMUST00000114447.8:c.3693-27C>A		CLINVAR-H1158004	CLINVAR-H1158004-M01-V01	CLINVAR	2170126.0	False	False	False	False	False	0
CACNA1B	ENSG00000148408.8	ENST00000371372.1	chr9	47	+	True	140941496	140941496	C	T	ENST00000371372.1:c.3543+11C>T		Non_Coding,I	I_22	SNP	True	2	Class 2: This mutation can be modeled, but the effect may not be consistent.	0nt	0nt	Cacna1b	ENSMUSG00000004113.20	ENSMUST00000114447.8	chr2	47	-	SNP	Intron	I_26	24544387.0	24544387.0	G	A	ENSMUST00000114447.8:c.3789+9C>T		24544387.0	24544387.0	G	A	ENSMUST00000114447.8:c.3789+9C>T		CLINVAR-H1158028	CLINVAR-H1158028-M01-V01	CLINVAR	1900834.0	False	False	False	False	False	0
CACNA1B	ENSG00000148408.8	ENST00000371372.1	chr9	47	+	True	140941497	140941497	G	A	ENST00000371372.1:c.3543+12G>A		Non_Coding,I	I_22	SNP	True	2	Class 2: This mutation can be modeled, but the effect may not be consistent.	0nt	2nt	Cacna1b	ENSMUSG00000004113.20	ENSMUST00000114447.8	chr2	47	-	SNP	Intron	I_26	24544385.0	24544385.0	C	T	ENSMUST00000114447.8:c.3789+11G>A		24544385.0	24544385.0	C	T	ENSMUST00000114447.8:c.3789+11G>A		CLINVAR-H1158029	CLINVAR-H1158029-M01-V01	CLINVAR	1903614.0	False	False	False	False	False	2
CACNA1B	ENSG00000148408.8	ENST00000371372.1	chr9	47	+	True	140941499	140941499	A	G	ENST00000371372.1:c.3543+14A>G		Non_Coding,I	I_22	SNP	True	2	Class 2: This mutation can be modeled, but the effect may not be consistent.	2nt	0nt	Cacna1b	ENSMUSG00000004113.20	ENSMUST00000114447.8	chr2	47	-	SNP	Intron	I_26	24544383.0	24544383.0	T	C	ENSMUST00000114447.8:c.3789+13A>G		24544383.0	24544383.0	T	C	ENSMUST00000114447.8:c.3789+13A>G		CLINVAR-H1158030	CLINVAR-H1158030-M01-V01	CLINVAR	1903290.0	False	False	False	False	False	2
CACNA1B	ENSG00000148408.8	ENST00000371372.1	chr9	47	+	True	140941505	140941505	G	A	ENST00000371372.1:c.3543+20G>A		Non_Coding,I	I_22	SNP	True	2	Class 2: This mutation can be modeled, but the effect may not be consistent.	0nt	2nt	Cacna1b	ENSMUSG00000004113.20	ENSMUST00000114447.8	chr2	47	-	SNP	Intron	I_26	24544378.0	24544378.0	C	T	ENSMUST00000114447.8:c.3789+18G>A		24544378.0	24544378.0	C	T	ENSMUST00000114447.8:c.3789+18G>A		CLINVAR-H1158032	CLINVAR-H1158032-M01-V01	CLINVAR	1928234.0	False	False	False	False	False	2
CACNA1B	ENSG00000148408.8	ENST00000371372.1	chr9	47	+	True	140941585	140941585	G	A	ENST00000371372.1:c.3543+100G>A		Non_Coding,I	I_22	SNP	True	2	Class 2: This mutation can be modeled, but the effect may not be consistent.	0nt	0nt	Cacna1b	ENSMUSG00000004113.20	ENSMUST00000114447.8	chr2	47	-	SNP	Intron	I_26	24544297.0	24544297.0	C	T	ENSMUST00000114447.8:c.3789+99G>A		24544297.0	24544297.0	C	T	ENSMUST00000114447.8:c.3789+99G>A		CLINVAR-H1158033	CLINVAR-H1158033-M01-V01	CLINVAR	1317184.0	False	False	False	False	False	0
CACNA1B	ENSG00000148408.8	ENST00000371372.1	chr9	47	+	True	140941585	140941585	G	C	ENST00000371372.1:c.3543+100G>C		Non_Coding,I	I_22	SNP	True	2	Class 2: This mutation can be modeled, but the effect may not be consistent.	0nt	0nt	Cacna1b	ENSMUSG00000004113.20	ENSMUST00000114447.8	chr2	47	-	SNP	Intron	I_26	24544297.0	24544297.0	C	G	ENSMUST00000114447.8:c.3789+99G>C		24544297.0	24544297.0	C	G	ENSMUST00000114447.8:c.3789+99G>C		CLINVAR-H1158034	CLINVAR-H1158034-M01-V01	CLINVAR	1290554.0	False	False	False	False	False	0
CACNA1B	ENSG00000148408.8	ENST00000371372.1	chr9	47	+	True	140941928	140941928	C	T	ENST00000371372.1:c.3603+18C>T		Non_Coding,I	I_23	SNP	True	2	Class 2: This mutation can be modeled, but the effect may not be consistent.	0nt	1nt	Cacna1b	ENSMUSG00000004113.20	ENSMUST00000114447.8	chr2	47	-	SNP	Intron	I_25	24546695.0	24546695.0	G	A	ENSMUST00000114447.8:c.3692+28C>T		24546695.0	24546695.0	G	A	ENSMUST00000114447.8:c.3692+28C>T		CLINVAR-H1158043	CLINVAR-H1158043-M01-V01	CLINVAR	2029475.0	False	False	False	False	False	1
CACNA1B	ENSG00000148408.8	ENST00000371372.1	chr9	47	+	True	140942057	140942057	A	G	ENST00000371372.1:c.3603+147A>G		Non_Coding,I	I_23	SNP	True	2	Class 2: This mutation can be modeled, but the effect may not be consistent.	0nt	1nt	Cacna1b	ENSMUSG00000004113.20	ENSMUST00000114447.8	chr2	47	-	SNP	Intron	I_25	24546563.0	24546563.0	T	C	ENSMUST00000114447.8:c.3692+160A>G		24546563.0	24546563.0	T	C	ENSMUST00000114447.8:c.3692+160A>G		CLINVAR-H1158044	CLINVAR-H1158044-M01-V01	CLINVAR	1233796.0	False	False	False	False	False	1
CACNA1B	ENSG00000148408.8	ENST00000371372.1	chr9	47	+	True	140943369	140943369	C	A	ENST00000371372.1:c.3604-292C>A		Non_Coding,I	I_23	SNP	True	2	Class 2: This mutation can be modeled, but the effect may not be consistent.	0nt	0nt	Cacna1b	ENSMUSG00000004113.20	ENSMUST00000114447.8	chr2	47	-	SNP	Intron	I_23	24547694.0	24547694.0	G	T	ENSMUST00000114447.8:c.3574-285C>A		24547694.0	24547694.0	G	T	ENSMUST00000114447.8:c.3574-285C>A		CLINVAR-H1158047	CLINVAR-H1158047-M01-V01	CLINVAR	1244624.0	False	False	False	False	False	0
CACNA1B	ENSG00000148408.8	ENST00000371372.1	chr9	47	+	True	140943641	140943641	C	T	ENST00000371372.1:c.3604-20C>T		Non_Coding,I	I_23	SNP	True	2	Class 2: This mutation can be modeled, but the effect may not be consistent.	0nt	0nt	Cacna1b	ENSMUSG00000004113.20	ENSMUST00000114447.8	chr2	47	-	SNP	Intron	I_23	24547434.0	24547434.0	G	A	ENSMUST00000114447.8:c.3574-25C>T		24547434.0	24547434.0	G	A	ENSMUST00000114447.8:c.3574-25C>T		CLINVAR-H1158048	CLINVAR-H1158048-M01-V01	CLINVAR	1990893.0	False	False	False	False	False	0
CACNA1B	ENSG00000148408.8	ENST00000371372.1	chr9	47	+	True	140943643	140943643	T	A	ENST00000371372.1:c.3604-18T>A		Non_Coding,I	I_23	SNP	True	2	Class 2: This mutation can be modeled, but the effect may not be consistent.	0nt	1nt	Cacna1b	ENSMUSG00000004113.20	ENSMUST00000114447.8	chr2	47	-	SNP	Intron	I_23	24547433.0	24547433.0	A	T	ENSMUST00000114447.8:c.3574-24T>A		24547433.0	24547433.0	A	T	ENSMUST00000114447.8:c.3574-24T>A		CLINVAR-H1158050	CLINVAR-H1158050-M01-V01	CLINVAR	1897033.0	False	False	False	False	False	1
CACNA1B	ENSG00000148408.8	ENST00000371372.1	chr9	47	+	True	140943657	140943657	C	G	ENST00000371372.1:c.3604-4C>G		Non_Coding,I	I_23	SNP	True	2	Class 2: This mutation can be modeled, but the effect may not be consistent.	1nt	1nt	Cacna1b	ENSMUSG00000004113.20	ENSMUST00000114447.8	chr2	47	-	SNP	Intron	I_23	24547415.0	24547415.0	G	C	ENSMUST00000114447.8:c.3574-6C>G		24547415.0	24547415.0	G	C	ENSMUST00000114447.8:c.3574-6C>G		CLINVAR-H1158051	CLINVAR-H1158051-M01-V01	CLINVAR	1955695.0	False	False	False	False	False	2
CACNA1B	ENSG00000148408.8	ENST00000371372.1	chr9	47	+	True	140943776	140943776	C	T	ENST00000371372.1:c.3710+9C>T		Non_Coding,I	I_24	SNP	True	2	Class 2: This mutation can be modeled, but the effect may not be consistent.	0nt	0nt	Cacna1b	ENSMUSG00000004113.20	ENSMUST00000114447.8	chr2	47	-	SNP	Intron	I_24	24547293.0	24547293.0	G	A	ENSMUST00000114447.8:c.3680+10C>T		24547293.0	24547293.0	G	A	ENSMUST00000114447.8:c.3680+10C>T		CLINVAR-H1158062	CLINVAR-H1158062-M01-V01	CLINVAR	1925174.0	False	False	False	False	False	0
CACNA1B	ENSG00000148408.8	ENST00000371372.1	chr9	47	+	True	140943887	140943887	T	C	ENST00000371372.1:c.3710+120T>C		Non_Coding,I	I_24	SNP	True	2	Class 2: This mutation can be modeled, but the effect may not be consistent.	0nt	0nt	Cacna1b	ENSMUSG00000004113.20	ENSMUST00000114447.8	chr2	47	-	SNP	Intron	I_24	24547199.0	24547199.0	A	G	ENSMUST00000114447.8:c.3680+104T>C		24547199.0	24547199.0	A	G	ENSMUST00000114447.8:c.3680+104T>C		CLINVAR-H1158066	CLINVAR-H1158066-M01-V01	CLINVAR	1317099.0	False	False	False	False	False	0
CACNA1B	ENSG00000148408.8	ENST00000371372.1	chr9	47	+	True	140946699	140946699	T	C	ENST00000371372.1:c.3807+59T>C		Non_Coding,I	I_25	SNP	True	2	Class 2: This mutation can be modeled, but the effect may not be consistent.	2nt	2nt	Cacna1b	ENSMUSG00000004113.20	ENSMUST00000114447.8	chr2	47	-	SNP	Intron	I_23	24548443.0	24548443.0	A	G	ENSMUST00000114447.8:c.3573+60T>C		24548443.0	24548443.0	A	G	ENSMUST00000114447.8:c.3573+60T>C		CLINVAR-H1158071	CLINVAR-H1158071-M01-V01	CLINVAR	1329582.0	False	False	False	False	False	4
CACNA1B	ENSG00000148408.8	ENST00000371372.1	chr9	47	+	True	140948197	140948197	G	A	ENST00000371372.1:c.3808-101G>A		Non_Coding,I	I_25	SNP	True	2	Class 2: This mutation can be modeled, but the effect may not be consistent.	0nt	0nt	Cacna1b	ENSMUSG00000004113.20	ENSMUST00000114447.8	chr2	47	-	SNP	Intron	I_21	24549090.0	24549090.0	C	T	ENSMUST00000114447.8:c.3384-84G>A		24549090.0	24549090.0	C	T	ENSMUST00000114447.8:c.3384-84G>A		CLINVAR-H1158078	CLINVAR-H1158078-M01-V01	CLINVAR	1181791.0	False	False	False	False	False	0
CACNA1B	ENSG00000148408.8	ENST00000371372.1	chr9	47	+	True	140948279	140948279	T	C	ENST00000371372.1:c.3808-19T>C		Non_Coding,I	I_25	SNP	True	2	Class 2: This mutation can be modeled, but the effect may not be consistent.	0nt	0nt	Cacna1b	ENSMUSG00000004113.20	ENSMUST00000114447.8	chr2	47	-	SNP	Intron	I_21	24549042.0	24549042.0	A	G	ENSMUST00000114447.8:c.3384-36T>C		24549042.0	24549042.0	A	G	ENSMUST00000114447.8:c.3384-36T>C		CLINVAR-H1158079	CLINVAR-H1158079-M01-V01	CLINVAR	1916529.0	False	False	False	False	False	0
CACNA1B	ENSG00000148408.8	ENST00000371372.1	chr9	47	+	True	140948281	140948281	C	T	ENST00000371372.1:c.3808-17C>T		Non_Coding,I	I_25	SNP	True	2	Class 2: This mutation can be modeled, but the effect may not be consistent.	1nt	0nt	Cacna1b	ENSMUSG00000004113.20	ENSMUST00000114447.8	chr2	47	-	SNP	Intron	I_21	24549035.0	24549035.0	G	A	ENSMUST00000114447.8:c.3384-29C>T		24549035.0	24549035.0	G	A	ENSMUST00000114447.8:c.3384-29C>T		CLINVAR-H1158080	CLINVAR-H1158080-M01-V01	CLINVAR	1934460.0	False	False	False	False	False	1
CACNA1B	ENSG00000148408.8	ENST00000371372.1	chr9	47	+	True	140951935	140951935	C	T	ENST00000371372.1:c.3969-249C>T		Non_Coding,I	I_26	SNP	True	2	Class 2: This mutation can be modeled, but the effect may not be consistent.	0nt	0nt	Cacna1b	ENSMUSG00000004113.20	ENSMUST00000114447.8	chr2	47	-	SNP	Intron	I_20	24552152.0	24552152.0	G	A	ENSMUST00000114447.8:c.3257-260C>T		24552152.0	24552152.0	G	A	ENSMUST00000114447.8:c.3257-260C>T		CLINVAR-H1158092	CLINVAR-H1158092-M01-V01	CLINVAR	1317170.0	False	False	False	False	False	0
CACNA1B	ENSG00000148408.8	ENST00000371372.1	chr9	47	+	True	140952165	140952165	C	T	ENST00000371372.1:c.3969-19C>T		Non_Coding,I	I_26	SNP	True	2	Class 2: This mutation can be modeled, but the effect may not be consistent.	0nt	2nt	Cacna1b	ENSMUSG00000004113.20	ENSMUST00000114447.8	chr2	47	-	SNP	Intron	I_20	24551908.0	24551908.0	G	A	ENSMUST00000114447.8:c.3257-16C>T		24551908.0	24551908.0	G	A	ENSMUST00000114447.8:c.3257-16C>T		CLINVAR-H1158093	CLINVAR-H1158093-M01-V01	CLINVAR	1991059.0	False	False	False	False	False	2
CACNA1B	ENSG00000148408.8	ENST00000371372.1	chr9	47	+	True	140952166	140952166	C	G	ENST00000371372.1:c.3969-18C>G		Non_Coding,I	I_26	SNP	True	2	Class 2: This mutation can be modeled, but the effect may not be consistent.	1nt	1nt	Cacna1b	ENSMUSG00000004113.20	ENSMUST00000114447.8	chr2	47	-	SNP	Intron	I_20	24551907.0	24551907.0	G	C	ENSMUST00000114447.8:c.3257-15C>G		24551907.0	24551907.0	G	C	ENSMUST00000114447.8:c.3257-15C>G		CLINVAR-H1158094	CLINVAR-H1158094-M01-V01	CLINVAR	2128709.0	False	False	False	False	False	2
CACNA1B	ENSG00000148408.8	ENST00000371372.1	chr9	47	+	True	140952175	140952175	C	T	ENST00000371372.1:c.3969-9C>T		Non_Coding,I	I_26	SNP	True	2	Class 2: This mutation can be modeled, but the effect may not be consistent.	0nt	0nt	Cacna1b	ENSMUSG00000004113.20	ENSMUST00000114447.8	chr2	47	-	SNP	Intron	I_20	24551899.0	24551899.0	G	A	ENSMUST00000114447.8:c.3257-7C>T		24551899.0	24551899.0	G	A	ENSMUST00000114447.8:c.3257-7C>T		CLINVAR-H1158095	CLINVAR-H1158095-M01-V01	CLINVAR	1951049.0	False	False	False	False	False	0
CACNA1B	ENSG00000148408.8	ENST00000371372.1	chr9	47	+	True	140952327	140952327	T	G	ENST00000371372.1:c.4106+6T>G		Non_Coding,I	I_27	SNP	True	2	Class 2: This mutation can be modeled, but the effect may not be consistent.	2nt	4nt	Cacna1b	ENSMUSG00000004113.20	ENSMUST00000114447.8	chr2	47	-	SNP	Intron	I_21	24551751.0	24551751.0	A	C	ENSMUST00000114447.8:c.3383+15T>G		24551751.0	24551751.0	A	C	ENSMUST00000114447.8:c.3383+15T>G		CLINVAR-H1158106	CLINVAR-H1158106-M01-V01	CLINVAR	2119468.0	False	False	False	False	False	6
CACNA1B	ENSG00000148408.8	ENST00000371372.1	chr9	47	+	True	140952498	140952498	C	T	ENST00000371372.1:c.4107-3C>T		Non_Coding,I	I_27	SNP	True	2	Class 2: This mutation can be modeled, but the effect may not be consistent.	0nt	1nt	Cacna1b	ENSMUSG00000004113.20	ENSMUST00000114447.8	chr2	47	-	SNP	Intron	I_19	24568054.0	24568054.0	G	A	ENSMUST00000114447.8:c.3039-3C>T		24568054.0	24568054.0	G	A	ENSMUST00000114447.8:c.3039-3C>T		CLINVAR-H1158107	CLINVAR-H1158107-M01-V01	CLINVAR	1995130.0	False	False	False	False	False	1
CACNA1B	ENSG00000148408.8	ENST00000371372.1	chr9	47	+	True	140952712	140952712	C	T	ENST00000371372.1:c.4308+10C>T		Non_Coding,I	I_28	SNP	True	2	Class 2: This mutation can be modeled, but the effect may not be consistent.	0nt	0nt	Cacna1b	ENSMUSG00000004113.20	ENSMUST00000114447.8	chr2	47	-	SNP	Splice_Site	E_20	24567837.0	24567837.0	G	A	ENSMUST00000114447.8:c.3253+0C>T	X1084_splice	24567837.0	24567837.0	G	A	ENSMUST00000114447.8:c.3253+0C>T	X1084_splice	CLINVAR-H1158125	CLINVAR-H1158125-M01-V01	CLINVAR	773787.0	False	False	False	False	False	0
CACNA1B	ENSG00000148408.8	ENST00000371372.1	chr9	47	+	True	140952714	140952714	C	T	ENST00000371372.1:c.4308+12C>T		Non_Coding,I	I_28	SNP	True	2	Class 2: This mutation can be modeled, but the effect may not be consistent.	0nt	0nt	Cacna1b	ENSMUSG00000004113.20	ENSMUST00000114447.8	chr2	47	-	SNP	Splice_Site	E_20	24567836.0	24567836.0	G	A	ENSMUST00000114447.8:c.3254+0C>T	X1084_splice	24567836.0	24567836.0	G	A	ENSMUST00000114447.8:c.3254+0C>T	X1084_splice	CLINVAR-H1158126	CLINVAR-H1158126-M01-V01	CLINVAR	1954307.0	False	False	False	False	False	0
CACNA1B	ENSG00000148408.8	ENST00000371372.1	chr9	47	+	True	140952718	140952718	G	A	ENST00000371372.1:c.4308+16G>A		Non_Coding,I	I_28	SNP	True	2	Class 2: This mutation can be modeled, but the effect may not be consistent.	0nt	1nt	Cacna1b	ENSMUSG00000004113.20	ENSMUST00000114447.8	chr2	47	-	SNP	Splice_Site	I_20	24567833.0	24567833.0	C	T	ENSMUST00000114447.8:c.3256+1G>A	X1085_splice	24567833.0	24567833.0	C	T	ENSMUST00000114447.8:c.3256+1G>A	X1085_splice	CLINVAR-H1158127	CLINVAR-H1158127-M01-V01	CLINVAR	1898305.0	False	False	False	False	False	1
CACNA1B	ENSG00000148408.8	ENST00000371372.1	chr9	47	+	True	140952916	140952916	T	C	ENST00000371372.1:c.4309-105T>C		Non_Coding,I	I_28	SNP	True	2	Class 2: This mutation can be modeled, but the effect may not be consistent.	1nt	2nt	Cacna1b	ENSMUSG00000004113.20	ENSMUST00000114447.8	chr2	47	-	SNP	Intron	I_18	24569725.0	24569725.0	A	G	ENSMUST00000114447.8:c.2271-70T>C		24569725.0	24569725.0	A	G	ENSMUST00000114447.8:c.2271-70T>C		CLINVAR-H1158128	CLINVAR-H1158128-M01-V01	CLINVAR	1234787.0	False	False	False	False	False	3
CACNA1B	ENSG00000148408.8	ENST00000371372.1	chr9	47	+	True	140952971	140952971	C	T	ENST00000371372.1:c.4309-50C>T		Non_Coding,I	I_28	SNP	True	2	Class 2: This mutation can be modeled, but the effect may not be consistent.	0nt	0nt	Cacna1b	ENSMUSG00000004113.20	ENSMUST00000114447.8	chr2	47	-	SNP	Intron	I_18	24569678.0	24569678.0	G	A	ENSMUST00000114447.8:c.2271-23C>T		24569678.0	24569678.0	G	A	ENSMUST00000114447.8:c.2271-23C>T		CLINVAR-H1158129	CLINVAR-H1158129-M01-V01	CLINVAR	1328675.0	False	False	False	False	False	0
CACNA1B	ENSG00000148408.8	ENST00000371372.1	chr9	47	+	True	140953193	140953193	G	T	ENST00000371372.1:c.4473+8G>T		Non_Coding,I	I_29	SNP	True	2	Class 2: This mutation can be modeled, but the effect may not be consistent.	0nt	1nt	Cacna1b	ENSMUSG00000004113.20	ENSMUST00000114447.8	chr2	47	-	SNP	Splice_Site	E_19	24569031.0	24569031.0	C	A	ENSMUST00000114447.8:c.2895+0G>T	X964_splice	24569031.0	24569031.0	C	A	ENSMUST00000114447.8:c.2895+0G>T	X964_splice	CLINVAR-H1158149	CLINVAR-H1158149-M01-V01	CLINVAR	2152764.0	False	False	False	False	False	1
CACNA1B	ENSG00000148408.8	ENST00000371372.1	chr9	47	+	True	140953202	140953202	G	A	ENST00000371372.1:c.4473+17G>A		Non_Coding,I	I_29	SNP	True	2	Class 2: This mutation can be modeled, but the effect may not be consistent.	0nt	0nt	Cacna1b	ENSMUSG00000004113.20	ENSMUST00000114447.8	chr2	47	-	SNP	Splice_Site	E_19	24569027.0	24569027.0	C	T	ENSMUST00000114447.8:c.2899+0G>A	X966_splice	24569027.0	24569027.0	C	T	ENSMUST00000114447.8:c.2899+0G>A	X966_splice	CLINVAR-H1158150	CLINVAR-H1158150-M01-V01	CLINVAR	1285176.0	False	False	False	False	False	0
CACNA1B	ENSG00000148408.8	ENST00000371372.1	chr9	47	+	True	140953228	140953228	G	T	ENST00000371372.1:c.4473+43G>T		Non_Coding,I	I_29	SNP	True	2	Class 2: This mutation can be modeled, but the effect may not be consistent.	0nt	1nt	Cacna1b	ENSMUSG00000004113.20	ENSMUST00000114447.8	chr2	47	-	SNP	Splice_Site	E_19	24568956.0	24568956.0	C	A	ENSMUST00000114447.8:c.2970+0G>T	X989_splice	24568956.0	24568956.0	C	A	ENSMUST00000114447.8:c.2970+0G>T	X989_splice	CLINVAR-H1158151	CLINVAR-H1158151-M01-V01	CLINVAR	1253631.0	False	False	False	False	False	1
CACNA1B	ENSG00000148408.8	ENST00000371372.1	chr9	47	+	True	140953511	140953511	A	G	ENST00000371372.1:c.4474-20A>G		Non_Coding,I	I_29	SNP	True	2	Class 2: This mutation can be modeled, but the effect may not be consistent.	1nt	1nt	Cacna1b	ENSMUSG00000004113.20	ENSMUST00000114447.8	chr2	47	-	SNP	Splice_Site	I_17	24575888.0	24575888.0	T	C	ENSMUST00000114447.8:c.2164-2A>G	X721_splice	24575888.0	24575888.0	T	C	ENSMUST00000114447.8:c.2164-2A>G	X721_splice	CLINVAR-H1158153	CLINVAR-H1158153-M01-V01	CLINVAR	1923002.0	False	False	False	False	False	2
CACNA1B	ENSG00000148408.8	ENST00000371372.1	chr9	47	+	True	140953518	140953518	A	G	ENST00000371372.1:c.4474-13A>G		Non_Coding,I	I_29	SNP	True	2	Class 2: This mutation can be modeled, but the effect may not be consistent.	0nt	0nt	Cacna1b	ENSMUSG00000004113.20	ENSMUST00000114447.8	chr2	47	-	SNP	Splice_Site	E_18	24575885.0	24575885.0	T	C	ENSMUST00000114447.8:c.2165+0A>G	X721_splice	24575885.0	24575885.0	T	C	ENSMUST00000114447.8:c.2165+0A>G	X721_splice	CLINVAR-H1158154	CLINVAR-H1158154-M01-V01	CLINVAR	2122267.0	False	False	False	False	False	0
CACNA1B	ENSG00000148408.8	ENST00000371372.1	chr9	47	+	True	140953527	140953527	G	A	ENST00000371372.1:c.4474-4G>A		Non_Coding,I	I_29	SNP	True	2	Class 2: This mutation can be modeled, but the effect may not be consistent.	0nt	0nt	Cacna1b	ENSMUSG00000004113.20	ENSMUST00000114447.8	chr2	47	-	SNP	Intron	I_17	24575908.0	24575908.0	C	T	ENSMUST00000114447.8:c.2164-22G>A		24575908.0	24575908.0	C	T	ENSMUST00000114447.8:c.2164-22G>A		CLINVAR-H1158156	CLINVAR-H1158156-M01-V01	CLINVAR	794595.0	False	False	False	False	False	0
CACNA1B	ENSG00000148408.8	ENST00000371372.1	chr9	47	+	True	140953645	140953645	C	T	ENST00000371372.1:c.4584+4C>T		Non_Coding,I	I_30	SNP	True	2	Class 2: This mutation can be modeled, but the effect may not be consistent.	0nt	1nt	Cacna1b	ENSMUSG00000004113.20	ENSMUST00000114447.8	chr2	47	-	SNP	Splice_Site	E_18	24575785.0	24575785.0	G	A	ENSMUST00000114447.8:c.2265+0C>T	X754_splice	24575785.0	24575785.0	G	A	ENSMUST00000114447.8:c.2265+0C>T	X754_splice	CLINVAR-H1158171	CLINVAR-H1158171-M01-V01	CLINVAR	1199183.0	False	False	False	False	False	1
CACNA1B	ENSG00000148408.8	ENST00000371372.1	chr9	47	+	True	140964191	140964191	A	G	ENST00000371372.1:c.4669-19A>G		Non_Coding,I	I_31	SNP	True	2	Class 2: This mutation can be modeled, but the effect may not be consistent.	1nt	0nt	Cacna1b	ENSMUSG00000004113.20	ENSMUST00000114447.8	chr2	47	-	SNP	Splice_Site	E_16	24580818.0	24580818.0	T	C	ENSMUST00000114447.8:c.2030+0A>G	X676_splice	24580818.0	24580818.0	T	C	ENSMUST00000114447.8:c.2030+0A>G	X676_splice	CLINVAR-H1158185	CLINVAR-H1158185-M01-V01	CLINVAR	1911051.0	False	False	False	False	False	1
CACNA1B	ENSG00000148408.8	ENST00000371372.1	chr9	47	+	True	140964202	140964202	A	C	ENST00000371372.1:c.4669-8A>C		Non_Coding,I	I_31	SNP	True	2	Class 2: This mutation can be modeled, but the effect may not be consistent.	0nt	1nt	Cacna1b	ENSMUSG00000004113.20	ENSMUST00000114447.8	chr2	47	-	SNP	Splice_Site	E_16	24580782.0	24580782.0	T	G	ENSMUST00000114447.8:c.2066+0A>C	X688_splice	24580782.0	24580782.0	T	G	ENSMUST00000114447.8:c.2066+0A>C	X688_splice	CLINVAR-H1158186	CLINVAR-H1158186-M01-V01	CLINVAR	1987438.0	False	False	False	False	False	1
CACNA1B	ENSG00000148408.8	ENST00000371372.1	chr9	47	+	True	140964227	140964227	G	A	ENST00000371372.1:c.4674+12G>A		Non_Coding,I	I_32	SNP	True	2	Class 2: This mutation can be modeled, but the effect may not be consistent.	0nt	0nt	Cacna1b	ENSMUSG00000004113.20	ENSMUST00000114447.8	chr2	47	-	SNP	Splice_Site	E_16	24580801.0	24580801.0	C	T	ENSMUST00000114447.8:c.2047+0G>A	X682_splice	24580801.0	24580801.0	C	T	ENSMUST00000114447.8:c.2047+0G>A	X682_splice	CLINVAR-H1158187	CLINVAR-H1158187-M01-V01	CLINVAR	1926298.0	False	False	False	False	False	0
CACNA1B	ENSG00000148408.8	ENST00000371372.1	chr9	47	+	True	140964281	140964281	T	C	ENST00000371372.1:c.4674+66T>C		Non_Coding,I	I_32	SNP	True	2	Class 2: This mutation can be modeled, but the effect may not be consistent.	1nt	0nt	Cacna1b	ENSMUSG00000004113.20	ENSMUST00000114447.8	chr2	47	-	SNP	Intron	I_16	24580736.0	24580736.0	A	G	ENSMUST00000114447.8:c.2095+17T>C		24580736.0	24580736.0	A	G	ENSMUST00000114447.8:c.2095+17T>C		CLINVAR-H1158188	CLINVAR-H1158188-M01-V01	CLINVAR	1281593.0	False	False	False	False	False	1
CACNA1B	ENSG00000148408.8	ENST00000371372.1	chr9	47	+	True	140967934	140967934	C	T	ENST00000371372.1:c.4675-6C>T		Non_Coding,I	I_32	SNP	True	2	Class 2: This mutation can be modeled, but the effect may not be consistent.	0nt	0nt	Cacna1b	ENSMUSG00000004113.20	ENSMUST00000114447.8	chr2	47	-	SNP	Intron	I_14	24587366.0	24587366.0	G	A	ENSMUST00000114447.8:c.1905-7C>T		24587366.0	24587366.0	G	A	ENSMUST00000114447.8:c.1905-7C>T		CLINVAR-H1158189	CLINVAR-H1158189-M01-V01	CLINVAR	1922668.0	False	False	False	False	False	0
CACNA1B	ENSG00000148408.8	ENST00000371372.1	chr9	47	+	True	140968065	140968065	G	C	ENST00000371372.1:c.4791+9G>C		Non_Coding,I	I_33	SNP	True	2	Class 2: This mutation can be modeled, but the effect may not be consistent.	1nt	2nt	Cacna1b	ENSMUSG00000004113.20	ENSMUST00000114447.8	chr2	47	-	SNP	Intron	I_15	24587282.0	24587282.0	C	G	ENSMUST00000114447.8:c.1977+5G>C		24587282.0	24587282.0	C	G	ENSMUST00000114447.8:c.1977+5G>C		CLINVAR-H1158199	CLINVAR-H1158199-M01-V01	CLINVAR	2028482.0	False	False	False	False	False	3
CACNA1B	ENSG00000148408.8	ENST00000371372.1	chr9	47	+	True	140968067	140968067	C	T	ENST00000371372.1:c.4791+11C>T		Non_Coding,I	I_33	SNP	True	2	Class 2: This mutation can be modeled, but the effect may not be consistent.	3nt	0nt	Cacna1b	ENSMUSG00000004113.20	ENSMUST00000114447.8	chr2	47	-	SNP	Intron	I_15	24587280.0	24587280.0	G	A	ENSMUST00000114447.8:c.1977+7C>T		24587280.0	24587280.0	G	A	ENSMUST00000114447.8:c.1977+7C>T		CLINVAR-H1158200	CLINVAR-H1158200-M01-V01	CLINVAR	1478417.0	False	False	False	False	False	3
CACNA1B	ENSG00000148408.8	ENST00000371372.1	chr9	47	+	True	140968375	140968375	A	G	ENST00000371372.1:c.4792-78A>G		Non_Coding,I	I_33	SNP	True	2	Class 2: This mutation can be modeled, but the effect may not be consistent.	0nt	0nt	Cacna1b	ENSMUSG00000004113.20	ENSMUST00000114447.8	chr2	47	-	SNP	Intron	I_13	24587799.0	24587799.0	T	C	ENSMUST00000114447.8:c.1773-83A>G		24587799.0	24587799.0	T	C	ENSMUST00000114447.8:c.1773-83A>G		CLINVAR-H1158202	CLINVAR-H1158202-M01-V01	CLINVAR	1240731.0	False	False	False	False	False	0
CACNA1B	ENSG00000148408.8	ENST00000371372.1	chr9	47	+	True	140968434	140968434	C	A	ENST00000371372.1:c.4792-19C>A		Non_Coding,I	I_33	SNP	True	2	Class 2: This mutation can be modeled, but the effect may not be consistent.	0nt	1nt	Cacna1b	ENSMUSG00000004113.20	ENSMUST00000114447.8	chr2	47	-	SNP	Intron	I_13	24587732.0	24587732.0	G	T	ENSMUST00000114447.8:c.1773-16C>A		24587732.0	24587732.0	G	T	ENSMUST00000114447.8:c.1773-16C>A		CLINVAR-H1158203	CLINVAR-H1158203-M01-V01	CLINVAR	1639277.0	False	False	False	False	False	1
CACNA1B	ENSG00000148408.8	ENST00000371372.1	chr9	47	+	True	140968440	140968440	C	A	ENST00000371372.1:c.4792-13C>A		Non_Coding,I	I_33	SNP	True	2	Class 2: This mutation can be modeled, but the effect may not be consistent.	3nt	2nt	Cacna1b	ENSMUSG00000004113.20	ENSMUST00000114447.8	chr2	47	-	SNP	Intron	I_13	24587722.0	24587722.0	G	T	ENSMUST00000114447.8:c.1773-6C>A		24587722.0	24587722.0	G	T	ENSMUST00000114447.8:c.1773-6C>A		CLINVAR-H1158204	CLINVAR-H1158204-M01-V01	CLINVAR	1908064.0	False	False	False	False	False	5
CACNA1B	ENSG00000148408.8	ENST00000371372.1	chr9	47	+	True	140968519	140968519	G	C	ENST00000371372.1:c.4857+1G>C	X1618_splice	Splice_Site	I_34	SNP	True	2	Class 2: This mutation can be modeled, but the effect may not be consistent.	0nt	1nt	Cacna1b	ENSMUSG00000004113.20	ENSMUST00000114447.8	chr2	47	-	SNP	Splice_Site	E_14	24587611.0	24587611.0	C	G	ENSMUST00000114447.8:c.1878+0G>C	X625_splice	24587611.0	24587611.0	C	G	ENSMUST00000114447.8:c.1878+0G>C	X625_splice	CLINVAR-H1158210	CLINVAR-H1158210-M01-V01	CLINVAR	635835.0	False	False	False	False	False	1
CACNA1B	ENSG00000148408.8	ENST00000371372.1	chr9	47	+	True	140968795	140968795	C	T	ENST00000371372.1:c.4857+277C>T		Non_Coding,I	I_34	SNP	True	2	Class 2: This mutation can be modeled, but the effect may not be consistent.	2nt	0nt	Cacna1b	ENSMUSG00000004113.20	ENSMUST00000114447.8	chr2	47	-	SNP	Splice_Site	E_15	24587309.0	24587309.0	G	A	ENSMUST00000114447.8:c.1955+0C>T	X651_splice	24587309.0	24587309.0	G	A	ENSMUST00000114447.8:c.1955+0C>T	X651_splice	CLINVAR-H1158212	CLINVAR-H1158212-M01-V01	CLINVAR	1233481.0	False	False	False	False	False	2
CACNA1B	ENSG00000148408.8	ENST00000371372.1	chr9	47	+	True	140970097	140970097	G	A	ENST00000371372.1:c.4858-174G>A		Non_Coding,I	I_34	SNP	True	2	Class 2: This mutation can be modeled, but the effect may not be consistent.	0nt	0nt	Cacna1b	ENSMUSG00000004113.20	ENSMUST00000114447.8	chr2	47	-	SNP	Intron	I_12	24590230.0	24590230.0	C	T	ENSMUST00000114447.8:c.1660-180G>A		24590230.0	24590230.0	C	T	ENSMUST00000114447.8:c.1660-180G>A		CLINVAR-H1158214	CLINVAR-H1158214-M01-V01	CLINVAR	1321503.0	False	False	False	False	False	0
CACNA1B	ENSG00000148408.8	ENST00000371372.1	chr9	47	+	True	140970168	140970168	C	T	ENST00000371372.1:c.4858-103C>T		Non_Coding,I	I_34	SNP	True	2	Class 2: This mutation can be modeled, but the effect may not be consistent.	1nt	0nt	Cacna1b	ENSMUSG00000004113.20	ENSMUST00000114447.8	chr2	47	-	SNP	Intron	I_12	24590145.0	24590145.0	G	A	ENSMUST00000114447.8:c.1660-95C>T		24590145.0	24590145.0	G	A	ENSMUST00000114447.8:c.1660-95C>T		CLINVAR-H1158215	CLINVAR-H1158215-M01-V01	CLINVAR	1684135.0	False	False	False	False	False	1
CACNA1B	ENSG00000148408.8	ENST00000371372.1	chr9	47	+	True	140970258	140970258	T	C	ENST00000371372.1:c.4858-13T>C		Non_Coding,I	I_34	SNP	True	2	Class 2: This mutation can be modeled, but the effect may not be consistent.	0nt	0nt	Cacna1b	ENSMUSG00000004113.20	ENSMUST00000114447.8	chr2	47	-	SNP	Intron	I_12	24590068.0	24590068.0	A	G	ENSMUST00000114447.8:c.1660-18T>C		24590068.0	24590068.0	A	G	ENSMUST00000114447.8:c.1660-18T>C		CLINVAR-H1158216	CLINVAR-H1158216-M01-V01	CLINVAR	1972080.0	False	False	False	False	False	0
CACNA1B	ENSG00000148408.8	ENST00000371372.1	chr9	47	+	True	140970267	140970267	G	A	ENST00000371372.1:c.4858-4G>A		Non_Coding,I	I_34	SNP	True	2	Class 2: This mutation can be modeled, but the effect may not be consistent.	0nt	0nt	Cacna1b	ENSMUSG00000004113.20	ENSMUST00000114447.8	chr2	47	-	SNP	Intron	I_12	24590057.0	24590057.0	C	T	ENSMUST00000114447.8:c.1660-7G>A		24590057.0	24590057.0	C	T	ENSMUST00000114447.8:c.1660-7G>A		CLINVAR-H1158218	CLINVAR-H1158218-M01-V01	CLINVAR	732219.0	False	False	False	False	False	0
CACNA1B	ENSG00000148408.8	ENST00000371372.1	chr9	47	+	True	140970368	140970368	T	G	ENST00000371372.1:c.4949+6T>G		Non_Coding,I	I_35	SNP	True	2	Class 2: This mutation can be modeled, but the effect may not be consistent.	1nt	0nt	Cacna1b	ENSMUSG00000004113.20	ENSMUST00000114447.8	chr2	47	-	SNP	Splice_Site	I_13	24589936.0	24589936.0	A	C	ENSMUST00000114447.8:c.1772+2T>G	X590_splice	24589936.0	24589936.0	A	C	ENSMUST00000114447.8:c.1772+2T>G	X590_splice	CLINVAR-H1158226	CLINVAR-H1158226-M01-V01	CLINVAR	1905211.0	False	False	False	False	False	1
CACNA1B	ENSG00000148408.8	ENST00000371372.1	chr9	47	+	True	140970369	140970369	T	C	ENST00000371372.1:c.4949+7T>C		Non_Coding,I	I_35	SNP	True	2	Class 2: This mutation can be modeled, but the effect may not be consistent.	0nt	3nt	Cacna1b	ENSMUSG00000004113.20	ENSMUST00000114447.8	chr2	47	-	SNP	Intron	I_13	24589934.0	24589934.0	A	G	ENSMUST00000114447.8:c.1772+4T>C		24589934.0	24589934.0	A	G	ENSMUST00000114447.8:c.1772+4T>C		CLINVAR-H1158227	CLINVAR-H1158227-M01-V01	CLINVAR	2025931.0	False	False	False	False	False	3
CACNA1B	ENSG00000148408.8	ENST00000371372.1	chr9	47	+	True	140970371	140970371	T	C	ENST00000371372.1:c.4949+9T>C		Non_Coding,I	I_35	SNP	True	2	Class 2: This mutation can be modeled, but the effect may not be consistent.	2nt	1nt	Cacna1b	ENSMUSG00000004113.20	ENSMUST00000114447.8	chr2	47	-	SNP	Intron	I_13	24589932.0	24589932.0	A	G	ENSMUST00000114447.8:c.1772+6T>C		24589932.0	24589932.0	A	G	ENSMUST00000114447.8:c.1772+6T>C		CLINVAR-H1158228	CLINVAR-H1158228-M01-V01	CLINVAR	1953575.0	False	False	False	False	False	3
CACNA1B	ENSG00000148408.8	ENST00000371372.1	chr9	47	+	True	140970623	140970623	C	T	ENST00000371372.1:c.4949+261C>T		Non_Coding,I	I_35	SNP	True	2	Class 2: This mutation can be modeled, but the effect may not be consistent.	0nt	0nt	Cacna1b	ENSMUSG00000004113.20	ENSMUST00000114447.8	chr2	47	-	SNP	Intron	I_13	24589698.0	24589698.0	G	A	ENSMUST00000114447.8:c.1772+240C>T		24589698.0	24589698.0	G	A	ENSMUST00000114447.8:c.1772+240C>T		CLINVAR-H1158231	CLINVAR-H1158231-M01-V01	CLINVAR	1317147.0	False	False	False	False	False	0
CACNA1B	ENSG00000148408.8	ENST00000371372.1	chr9	47	+	True	140972258	140972258	G	C	ENST00000371372.1:c.4950-308G>C		Non_Coding,I	I_35	SNP	True	2	Class 2: This mutation can be modeled, but the effect may not be consistent.	0nt	1nt	Cacna1b	ENSMUSG00000004113.20	ENSMUST00000114447.8	chr2	47	-	SNP	Intron	I_11	24592954.0	24592954.0	C	G	ENSMUST00000114447.8:c.1547-322G>C		24592954.0	24592954.0	C	G	ENSMUST00000114447.8:c.1547-322G>C		CLINVAR-H1158232	CLINVAR-H1158232-M01-V01	CLINVAR	1233816.0	False	False	False	False	False	1
CACNA1B	ENSG00000148408.8	ENST00000371372.1	chr9	47	+	True	140972313	140972313	G	T	ENST00000371372.1:c.4950-253G>T		Non_Coding,I	I_35	SNP	True	2	Class 2: This mutation can be modeled, but the effect may not be consistent.	0nt	3nt	Cacna1b	ENSMUSG00000004113.20	ENSMUST00000114447.8	chr2	47	-	SNP	Intron	I_11	24592892.0	24592892.0	C	A	ENSMUST00000114447.8:c.1547-260G>T		24592892.0	24592892.0	C	A	ENSMUST00000114447.8:c.1547-260G>T		CLINVAR-H1158233	CLINVAR-H1158233-M01-V01	CLINVAR	1328752.0	False	False	False	False	False	3
CACNA1B	ENSG00000148408.8	ENST00000371372.1	chr9	47	+	True	140972343	140972343	G	A	ENST00000371372.1:c.4950-223G>A		Non_Coding,I	I_35	SNP	True	2	Class 2: This mutation can be modeled, but the effect may not be consistent.	0nt	0nt	Cacna1b	ENSMUSG00000004113.20	ENSMUST00000114447.8	chr2	47	-	SNP	Intron	I_11	24592861.0	24592861.0	C	T	ENSMUST00000114447.8:c.1547-229G>A		24592861.0	24592861.0	C	T	ENSMUST00000114447.8:c.1547-229G>A		CLINVAR-H1158235	CLINVAR-H1158235-M01-V01	CLINVAR	1691799.0	False	False	False	False	False	0
CACNA1B	ENSG00000148408.8	ENST00000371372.1	chr9	47	+	True	140972514	140972514	C	T	ENST00000371372.1:c.4950-52C>T		Non_Coding,I	I_35	SNP	True	2	Class 2: This mutation can be modeled, but the effect may not be consistent.	0nt	0nt	Cacna1b	ENSMUSG00000004113.20	ENSMUST00000114447.8	chr2	47	-	SNP	Intron	I_11	24592691.0	24592691.0	G	A	ENSMUST00000114447.8:c.1547-59C>T		24592691.0	24592691.0	G	A	ENSMUST00000114447.8:c.1547-59C>T		CLINVAR-H1158236	CLINVAR-H1158236-M01-V01	CLINVAR	1702733.0	False	False	False	False	False	0
CACNA1B	ENSG00000148408.8	ENST00000371372.1	chr9	47	+	True	140972555	140972555	C	T	ENST00000371372.1:c.4950-11C>T		Non_Coding,I	I_35	SNP	True	2	Class 2: This mutation can be modeled, but the effect may not be consistent.	2nt	1nt	Cacna1b	ENSMUSG00000004113.20	ENSMUST00000114447.8	chr2	47	-	SNP	Intron	I_11	24592655.0	24592655.0	G	A	ENSMUST00000114447.8:c.1547-23C>T		24592655.0	24592655.0	G	A	ENSMUST00000114447.8:c.1547-23C>T		CLINVAR-H1158238	CLINVAR-H1158238-M01-V01	CLINVAR	1909563.0	False	False	False	False	False	3
CACNA1B	ENSG00000148408.8	ENST00000371372.1	chr9	47	+	True	140972556	140972556	T	G	ENST00000371372.1:c.4950-10T>G		Non_Coding,I	I_35	SNP	True	2	Class 2: This mutation can be modeled, but the effect may not be consistent.	3nt	0nt	Cacna1b	ENSMUSG00000004113.20	ENSMUST00000114447.8	chr2	47	-	SNP	Intron	I_11	24592654.0	24592654.0	A	C	ENSMUST00000114447.8:c.1547-22T>G		24592654.0	24592654.0	A	C	ENSMUST00000114447.8:c.1547-22T>G		CLINVAR-H1158239	CLINVAR-H1158239-M01-V01	CLINVAR	748628.0	False	False	False	False	False	3
CACNA1B	ENSG00000148408.8	ENST00000371372.1	chr9	47	+	True	140991074	140991074	C	T	ENST00000371372.1:c.5222+11C>T		Non_Coding,I	I_37	SNP	True	2	Class 2: This mutation can be modeled, but the effect may not be consistent.	2nt	0nt	Cacna1b	ENSMUSG00000004113.20	ENSMUST00000114447.8	chr2	47	-	SNP	Splice_Site	E_11	24596170.0	24596170.0	G	A	ENSMUST00000114447.8:c.1523+0C>T	X507_splice	24596170.0	24596170.0	G	A	ENSMUST00000114447.8:c.1523+0C>T	X507_splice	CLINVAR-H1158265	CLINVAR-H1158265-M01-V01	CLINVAR	1552823.0	False	False	False	False	False	2
CACNA1B	ENSG00000148408.8	ENST00000371372.1	chr9	47	+	True	140991077	140991077	G	A	ENST00000371372.1:c.5222+14G>A		Non_Coding,I	I_37	SNP	True	2	Class 2: This mutation can be modeled, but the effect may not be consistent.	0nt	0nt	Cacna1b	ENSMUSG00000004113.20	ENSMUST00000114447.8	chr2	47	-	SNP	Splice_Site	E_11	24596166.0	24596166.0	C	T	ENSMUST00000114447.8:c.1527+0G>A	X508_splice	24596166.0	24596166.0	C	T	ENSMUST00000114447.8:c.1527+0G>A	X508_splice	CLINVAR-H1158267	CLINVAR-H1158267-M01-V01	CLINVAR	1908725.0	False	False	False	False	False	0
CACNA1B	ENSG00000148408.8	ENST00000371372.1	chr9	47	+	True	140991182	140991182	G	A	ENST00000371372.1:c.5222+119G>A		Non_Coding,I	I_37	SNP	True	2	Class 2: This mutation can be modeled, but the effect may not be consistent.	3nt	3nt	Cacna1b	ENSMUSG00000004113.20	ENSMUST00000114447.8	chr2	47	-	SNP	Intron	I_11	24596023.0	24596023.0	C	T	ENSMUST00000114447.8:c.1546+124G>A		24596023.0	24596023.0	C	T	ENSMUST00000114447.8:c.1546+124G>A		CLINVAR-H1158268	CLINVAR-H1158268-M01-V01	CLINVAR	1317009.0	False	False	False	False	False	6
CACNA1B	ENSG00000148408.8	ENST00000371372.1	chr9	47	+	True	140997022	140997022	C	T	ENST00000371372.1:c.5223-141C>T		Non_Coding,I	I_37	SNP	True	2	Class 2: This mutation can be modeled, but the effect may not be consistent.	1nt	0nt	Cacna1b	ENSMUSG00000004113.20	ENSMUST00000114447.8	chr2	47	-	SNP	Intron	I_9	24608279.0	24608279.0	G	A	ENSMUST00000114447.8:c.1244-145C>T		24608279.0	24608279.0	G	A	ENSMUST00000114447.8:c.1244-145C>T		CLINVAR-H1158270	CLINVAR-H1158270-M01-V01	CLINVAR	1294640.0	False	False	False	False	False	1
CACNA1B	ENSG00000148408.8	ENST00000371372.1	chr9	47	+	True	140997144	140997144	C	T	ENST00000371372.1:c.5223-19C>T		Non_Coding,I	I_37	SNP	True	2	Class 2: This mutation can be modeled, but the effect may not be consistent.	2nt	0nt	Cacna1b	ENSMUSG00000004113.20	ENSMUST00000114447.8	chr2	47	-	SNP	Intron	I_9	24608154.0	24608154.0	G	A	ENSMUST00000114447.8:c.1244-20C>T		24608154.0	24608154.0	G	A	ENSMUST00000114447.8:c.1244-20C>T		CLINVAR-H1158271	CLINVAR-H1158271-M01-V01	CLINVAR	1897608.0	False	False	False	False	False	2
CACNA1B	ENSG00000148408.8	ENST00000371372.1	chr9	47	+	True	140997146	140997146	C	T	ENST00000371372.1:c.5223-17C>T		Non_Coding,I	I_37	SNP	True	2	Class 2: This mutation can be modeled, but the effect may not be consistent.	0nt	0nt	Cacna1b	ENSMUSG00000004113.20	ENSMUST00000114447.8	chr2	47	-	SNP	Intron	I_9	24608153.0	24608153.0	G	A	ENSMUST00000114447.8:c.1244-19C>T		24608153.0	24608153.0	G	A	ENSMUST00000114447.8:c.1244-19C>T		CLINVAR-H1158273	CLINVAR-H1158273-M01-V01	CLINVAR	1302852.0	False	False	False	False	False	0
CACNA1B	ENSG00000148408.8	ENST00000371372.1	chr9	47	+	True	140997152	140997152	C	T	ENST00000371372.1:c.5223-11C>T		Non_Coding,I	I_37	SNP	True	2	Class 2: This mutation can be modeled, but the effect may not be consistent.	1nt	0nt	Cacna1b	ENSMUSG00000004113.20	ENSMUST00000114447.8	chr2	47	-	SNP	Intron	I_9	24608151.0	24608151.0	G	A	ENSMUST00000114447.8:c.1244-17C>T		24608151.0	24608151.0	G	A	ENSMUST00000114447.8:c.1244-17C>T		CLINVAR-H1158275	CLINVAR-H1158275-M01-V01	CLINVAR	1987491.0	False	False	False	False	False	1
CACNA1B	ENSG00000148408.8	ENST00000371372.1	chr9	47	+	True	140997266	140997266	C	T	ENST00000371372.1:c.5319+7C>T		Non_Coding,I	I_38	SNP	True	2	Class 2: This mutation can be modeled, but the effect may not be consistent.	0nt	0nt	Cacna1b	ENSMUSG00000004113.20	ENSMUST00000114447.8	chr2	47	-	SNP	Intron	I_10	24608024.0	24608024.0	G	A	ENSMUST00000114447.8:c.1336+18C>T		24608024.0	24608024.0	G	A	ENSMUST00000114447.8:c.1336+18C>T		CLINVAR-H1158285	CLINVAR-H1158285-M01-V01	CLINVAR	2032374.0	False	False	False	False	False	0
CACNA1B	ENSG00000148408.8	ENST00000371372.1	chr9	47	+	True	140997399	140997399	C	A	ENST00000371372.1:c.5319+140C>A		Non_Coding,I	I_38	SNP	True	2	Class 2: This mutation can be modeled, but the effect may not be consistent.	0nt	1nt	Cacna1b	ENSMUSG00000004113.20	ENSMUST00000114447.8	chr2	47	-	SNP	Intron	I_10	24607901.0	24607901.0	G	T	ENSMUST00000114447.8:c.1336+141C>A		24607901.0	24607901.0	G	T	ENSMUST00000114447.8:c.1336+141C>A		CLINVAR-H1158287	CLINVAR-H1158287-M01-V01	CLINVAR	1300606.0	False	False	False	False	False	1
CACNA1B	ENSG00000148408.8	ENST00000371372.1	chr9	47	+	True	140999920	140999920	A	G	ENST00000371372.1:c.5320-231A>G		Non_Coding,I	I_38	SNP	True	2	Class 2: This mutation can be modeled, but the effect may not be consistent.	1nt	1nt	Cacna1b	ENSMUSG00000004113.20	ENSMUST00000114447.8	chr2	47	-	SNP	Intron	I_8	24609342.0	24609342.0	T	C	ENSMUST00000114447.8:c.1187-229A>G		24609342.0	24609342.0	T	C	ENSMUST00000114447.8:c.1187-229A>G		CLINVAR-H1158289	CLINVAR-H1158289-M01-V01	CLINVAR	1259029.0	False	False	False	False	False	2
CACNA1B	ENSG00000148408.8	ENST00000371372.1	chr9	47	+	True	141000133	141000133	G	A	ENST00000371372.1:c.5320-18G>A		Non_Coding,I	I_38	SNP	True	2	Class 2: This mutation can be modeled, but the effect may not be consistent.	0nt	1nt	Cacna1b	ENSMUSG00000004113.20	ENSMUST00000114447.8	chr2	47	-	SNP	Intron	I_8	24609142.0	24609142.0	C	T	ENSMUST00000114447.8:c.1187-29G>A		24609142.0	24609142.0	C	T	ENSMUST00000114447.8:c.1187-29G>A		CLINVAR-H1158291	CLINVAR-H1158291-M01-V01	CLINVAR	1475842.0	False	False	False	False	False	1
CACNA1B	ENSG00000148408.8	ENST00000371372.1	chr9	47	+	True	141000138	141000138	T	G	ENST00000371372.1:c.5320-13T>G		Non_Coding,I	I_38	SNP	True	2	Class 2: This mutation can be modeled, but the effect may not be consistent.	0nt	0nt	Cacna1b	ENSMUSG00000004113.20	ENSMUST00000114447.8	chr2	47	-	SNP	Intron	I_8	24609140.0	24609140.0	A	C	ENSMUST00000114447.8:c.1187-27T>G		24609140.0	24609140.0	A	C	ENSMUST00000114447.8:c.1187-27T>G		CLINVAR-H1158292	CLINVAR-H1158292-M01-V01	CLINVAR	1930582.0	False	False	False	False	False	0
CACNA1B	ENSG00000148408.8	ENST00000371372.1	chr9	47	+	True	141000276	141000276	C	T	ENST00000371372.1:c.5428+17C>T		Non_Coding,I	I_39	SNP	True	2	Class 2: This mutation can be modeled, but the effect may not be consistent.	3nt	0nt	Cacna1b	ENSMUSG00000004113.20	ENSMUST00000114447.8	chr2	47	-	SNP	Intron	I_9	24609032.0	24609032.0	G	A	ENSMUST00000114447.8:c.1243+25C>T		24609032.0	24609032.0	G	A	ENSMUST00000114447.8:c.1243+25C>T		CLINVAR-H1158308	CLINVAR-H1158308-M01-V01	CLINVAR	1988606.0	False	False	False	False	False	3
CACNA1B	ENSG00000148408.8	ENST00000371372.1	chr9	47	+	True	141006656	141006656	G	A	ENST00000371372.1:c.5429-194G>A		Non_Coding,I	I_39	SNP	True	2	Class 2: This mutation can be modeled, but the effect may not be consistent.	0nt	2nt	Cacna1b	ENSMUSG00000004113.20	ENSMUST00000114447.8	chr2	47	-	SNP	Intron	I_7	24610243.0	24610243.0	C	T	ENSMUST00000114447.8:c.1071-175G>A		24610243.0	24610243.0	C	T	ENSMUST00000114447.8:c.1071-175G>A		CLINVAR-H1158310	CLINVAR-H1158310-M01-V01	CLINVAR	1230904.0	False	False	False	False	False	2
CACNA1B	ENSG00000148408.8	ENST00000371372.1	chr9	47	+	True	141006667	141006667	G	A	ENST00000371372.1:c.5429-183G>A		Non_Coding,I	I_39	SNP	True	2	Class 2: This mutation can be modeled, but the effect may not be consistent.	1nt	0nt	Cacna1b	ENSMUSG00000004113.20	ENSMUST00000114447.8	chr2	47	-	SNP	Intron	I_7	24610219.0	24610219.0	C	T	ENSMUST00000114447.8:c.1071-151G>A		24610219.0	24610219.0	C	T	ENSMUST00000114447.8:c.1071-151G>A		CLINVAR-H1158311	CLINVAR-H1158311-M01-V01	CLINVAR	1297920.0	False	False	False	False	False	1
CACNA1B	ENSG00000148408.8	ENST00000371372.1	chr9	47	+	True	141006842	141006842	T	C	ENST00000371372.1:c.5429-8T>C		Non_Coding,I	I_39	SNP	True	2	Class 2: This mutation can be modeled, but the effect may not be consistent.	0nt	3nt	Cacna1b	ENSMUSG00000004113.20	ENSMUST00000114447.8	chr2	47	-	SNP	Intron	I_7	24610076.0	24610076.0	A	G	ENSMUST00000114447.8:c.1071-8T>C		24610076.0	24610076.0	A	G	ENSMUST00000114447.8:c.1071-8T>C		CLINVAR-H1158313	CLINVAR-H1158313-M01-V01	CLINVAR	1897954.0	False	False	False	False	False	3
CACNA1B	ENSG00000148408.8	ENST00000371372.1	chr9	47	+	True	141006958	141006958	G	A	ENST00000371372.1:c.5536+1G>A	X1845_splice	Splice_Site	I_40	SNP	True	2	Class 2: This mutation can be modeled, but the effect may not be consistent.	2nt	1nt	Cacna1b	ENSMUSG00000004113.20	ENSMUST00000114447.8	chr2	47	-	SNP	Intron	I_8	24609948.0	24609948.0	C	T	ENSMUST00000114447.8:c.1186+5G>A		24609948.0	24609948.0	C	T	ENSMUST00000114447.8:c.1186+5G>A		CLINVAR-H1158332	CLINVAR-H1158332-M01-V01	CLINVAR	2636876.0	False	False	False	False	False	3
CACNA1B	ENSG00000148408.8	ENST00000371372.1	chr9	47	+	True	141006965	141006965	T	A	ENST00000371372.1:c.5536+8T>A		Non_Coding,I	I_40	SNP	True	2	Class 2: This mutation can be modeled, but the effect may not be consistent.	2nt	1nt	Cacna1b	ENSMUSG00000004113.20	ENSMUST00000114447.8	chr2	47	-	SNP	Intron	I_8	24609941.0	24609941.0	A	T	ENSMUST00000114447.8:c.1186+12T>A		24609941.0	24609941.0	A	T	ENSMUST00000114447.8:c.1186+12T>A		CLINVAR-H1158333	CLINVAR-H1158333-M01-V01	CLINVAR	2169850.0	False	False	False	False	False	3
CACNA1B	ENSG00000148408.8	ENST00000371372.1	chr9	47	+	True	141006970	141006970	G	A	ENST00000371372.1:c.5536+13G>A		Non_Coding,I	I_40	SNP	True	2	Class 2: This mutation can be modeled, but the effect may not be consistent.	0nt	2nt	Cacna1b	ENSMUSG00000004113.20	ENSMUST00000114447.8	chr2	47	-	SNP	Intron	I_8	24609926.0	24609926.0	C	T	ENSMUST00000114447.8:c.1186+27G>A		24609926.0	24609926.0	C	T	ENSMUST00000114447.8:c.1186+27G>A		CLINVAR-H1158334	CLINVAR-H1158334-M01-V01	CLINVAR	1976430.0	False	False	False	False	False	2
CACNA1B	ENSG00000148408.8	ENST00000371372.1	chr9	47	+	True	141008667	141008667	C	G	ENST00000371372.1:c.5537-163C>G		Non_Coding,I	I_40	SNP	True	2	Class 2: This mutation can be modeled, but the effect may not be consistent.	0nt	0nt	Cacna1b	ENSMUSG00000004113.20	ENSMUST00000114447.8	chr2	47	-	SNP	Intron	I_6	24611596.0	24611596.0	G	C	ENSMUST00000114447.8:c.967-173C>G		24611596.0	24611596.0	G	C	ENSMUST00000114447.8:c.967-173C>G		CLINVAR-H1158336	CLINVAR-H1158336-M01-V01	CLINVAR	1317172.0	False	False	False	False	False	0
CACNA1B	ENSG00000148408.8	ENST00000371372.1	chr9	47	+	True	141008680	141008680	C	G	ENST00000371372.1:c.5537-150C>G		Non_Coding,I	I_40	SNP	True	2	Class 2: This mutation can be modeled, but the effect may not be consistent.	0nt	2nt	Cacna1b	ENSMUSG00000004113.20	ENSMUST00000114447.8	chr2	47	-	SNP	Intron	I_6	24611588.0	24611588.0	G	C	ENSMUST00000114447.8:c.967-165C>G		24611588.0	24611588.0	G	C	ENSMUST00000114447.8:c.967-165C>G		CLINVAR-H1158337	CLINVAR-H1158337-M01-V01	CLINVAR	1327841.0	False	False	False	False	False	2
CACNA1B	ENSG00000148408.8	ENST00000371372.1	chr9	47	+	True	141008810	141008810	A	G	ENST00000371372.1:c.5537-20A>G		Non_Coding,I	I_40	SNP	True	2	Class 2: This mutation can be modeled, but the effect may not be consistent.	0nt	2nt	Cacna1b	ENSMUSG00000004113.20	ENSMUST00000114447.8	chr2	47	-	SNP	Intron	I_6	24611439.0	24611439.0	T	C	ENSMUST00000114447.8:c.967-16A>G		24611439.0	24611439.0	T	C	ENSMUST00000114447.8:c.967-16A>G		CLINVAR-H1158338	CLINVAR-H1158338-M01-V01	CLINVAR	1917972.0	False	False	False	False	False	2
CACNA1B	ENSG00000148408.8	ENST00000371372.1	chr9	47	+	True	141008813	141008813	C	T	ENST00000371372.1:c.5537-17C>T		Non_Coding,I	I_40	SNP	True	2	Class 2: This mutation can be modeled, but the effect may not be consistent.	0nt	1nt	Cacna1b	ENSMUSG00000004113.20	ENSMUST00000114447.8	chr2	47	-	SNP	Intron	I_6	24611435.0	24611435.0	G	A	ENSMUST00000114447.8:c.967-12C>T		24611435.0	24611435.0	G	A	ENSMUST00000114447.8:c.967-12C>T		CLINVAR-H1158339	CLINVAR-H1158339-M01-V01	CLINVAR	1924742.0	False	False	False	False	False	1
CACNA1B	ENSG00000148408.8	ENST00000371372.1	chr9	47	+	True	141008947	141008947	C	T	ENST00000371372.1:c.5649+5C>T		Non_Coding,I	I_41	SNP	True	2	Class 2: This mutation can be modeled, but the effect may not be consistent.	0nt	0nt	Cacna1b	ENSMUSG00000004113.20	ENSMUST00000114447.8	chr2	47	-	SNP	Intron	I_7	24611312.0	24611312.0	G	A	ENSMUST00000114447.8:c.1070+8C>T		24611312.0	24611312.0	G	A	ENSMUST00000114447.8:c.1070+8C>T		CLINVAR-H1158352	CLINVAR-H1158352-M01-V01	CLINVAR	2196518.0	False	False	False	False	False	0
CACNA1B	ENSG00000148408.8	ENST00000371372.1	chr9	47	+	True	141008952	141008952	G	A	ENST00000371372.1:c.5649+10G>A		Non_Coding,I	I_41	SNP	True	2	Class 2: This mutation can be modeled, but the effect may not be consistent.	0nt	1nt	Cacna1b	ENSMUSG00000004113.20	ENSMUST00000114447.8	chr2	47	-	SNP	Intron	I_7	24611307.0	24611307.0	C	T	ENSMUST00000114447.8:c.1070+13G>A		24611307.0	24611307.0	C	T	ENSMUST00000114447.8:c.1070+13G>A		CLINVAR-H1158355	CLINVAR-H1158355-M01-V01	CLINVAR	1667285.0	False	False	False	False	False	1
CACNA1B	ENSG00000148408.8	ENST00000371372.1	chr9	47	+	True	141008987	141008987	G	A	ENST00000371372.1:c.5649+45G>A		Non_Coding,I	I_41	SNP	True	2	Class 2: This mutation can be modeled, but the effect may not be consistent.	1nt	0nt	Cacna1b	ENSMUSG00000004113.20	ENSMUST00000114447.8	chr2	47	-	SNP	Intron	I_7	24611289.0	24611289.0	C	T	ENSMUST00000114447.8:c.1070+31G>A		24611289.0	24611289.0	C	T	ENSMUST00000114447.8:c.1070+31G>A		CLINVAR-H1158357	CLINVAR-H1158357-M01-V01	CLINVAR	1178043.0	False	False	False	False	False	1
CACNA1B	ENSG00000148408.8	ENST00000371372.1	chr9	47	+	True	141009015	141009015	C	T	ENST00000371372.1:c.5649+73C>T		Non_Coding,I	I_41	SNP	True	2	Class 2: This mutation can be modeled, but the effect may not be consistent.	0nt	0nt	Cacna1b	ENSMUSG00000004113.20	ENSMUST00000114447.8	chr2	47	-	SNP	Intron	I_7	24611251.0	24611251.0	G	A	ENSMUST00000114447.8:c.1070+69C>T		24611251.0	24611251.0	G	A	ENSMUST00000114447.8:c.1070+69C>T		CLINVAR-H1158358	CLINVAR-H1158358-M01-V01	CLINVAR	1288483.0	False	False	False	False	False	0
CACNA1B	ENSG00000148408.8	ENST00000371372.1	chr9	47	+	True	141009992	141009992	C	T	ENST00000371372.1:c.5650-12C>T		Non_Coding,I	I_41	SNP	True	2	Class 2: This mutation can be modeled, but the effect may not be consistent.	0nt	0nt	Cacna1b	ENSMUSG00000004113.20	ENSMUST00000114447.8	chr2	47	-	SNP	Intron	I_5	24620885.0	24620885.0	G	A	ENSMUST00000114447.8:c.776-12C>T		24620885.0	24620885.0	G	A	ENSMUST00000114447.8:c.776-12C>T		CLINVAR-H1158360	CLINVAR-H1158360-M01-V01	CLINVAR	1938786.0	False	False	False	False	False	0
CACNA1B	ENSG00000148408.8	ENST00000371372.1	chr9	47	+	True	141010357	141010357	G	C	ENST00000371372.1:c.5777+226G>C		Non_Coding,I	I_42	SNP	True	2	Class 2: This mutation can be modeled, but the effect may not be consistent.	0nt	1nt	Cacna1b	ENSMUSG00000004113.20	ENSMUST00000114447.8	chr2	47	-	SNP	Intron	I_6	24620514.0	24620514.0	C	G	ENSMUST00000114447.8:c.966+169G>C		24620514.0	24620514.0	C	G	ENSMUST00000114447.8:c.966+169G>C		CLINVAR-H1158379	CLINVAR-H1158379-M01-V01	CLINVAR	1263948.0	False	False	False	False	False	1
CACNA1B	ENSG00000148408.8	ENST00000371372.1	chr9	47	+	True	141010457	141010457	C	A	ENST00000371372.1:c.5777+326C>A		Non_Coding,I	I_42	SNP	True	2	Class 2: This mutation can be modeled, but the effect may not be consistent.	1nt	3nt	Cacna1b	ENSMUSG00000004113.20	ENSMUST00000114447.8	chr2	47	-	SNP	Intron	I_6	24620364.0	24620364.0	G	T	ENSMUST00000114447.8:c.966+319C>A		24620364.0	24620364.0	G	T	ENSMUST00000114447.8:c.966+319C>A		CLINVAR-H1158380	CLINVAR-H1158380-M01-V01	CLINVAR	1264040.0	False	False	False	False	False	4
CACNA1B	ENSG00000148408.8	ENST00000371372.1	chr9	47	+	True	141012064	141012064	A	G	ENST00000371372.1:c.5778-334A>G		Non_Coding,I	I_42	SNP	True	2	Class 2: This mutation can be modeled, but the effect may not be consistent.	3nt	0nt	Cacna1b	ENSMUSG00000004113.20	ENSMUST00000114447.8	chr2	47	-	SNP	Intron	I_4	24622708.0	24622708.0	T	C	ENSMUST00000114447.8:c.623-348A>G		24622708.0	24622708.0	T	C	ENSMUST00000114447.8:c.623-348A>G		CLINVAR-H1158381	CLINVAR-H1158381-M01-V01	CLINVAR	1253033.0	False	False	False	False	False	3
CACNA1B	ENSG00000148408.8	ENST00000371372.1	chr9	47	+	True	141012241	141012241	C	T	ENST00000371372.1:c.5778-157C>T		Non_Coding,I	I_42	SNP	True	2	Class 2: This mutation can be modeled, but the effect may not be consistent.	3nt	1nt	Cacna1b	ENSMUSG00000004113.20	ENSMUST00000114447.8	chr2	47	-	SNP	Intron	I_4	24622531.0	24622531.0	G	A	ENSMUST00000114447.8:c.623-171C>T		24622531.0	24622531.0	G	A	ENSMUST00000114447.8:c.623-171C>T		CLINVAR-H1158382	CLINVAR-H1158382-M01-V01	CLINVAR	1722983.0	False	False	False	False	False	4
CACNA1B	ENSG00000148408.8	ENST00000371372.1	chr9	47	+	True	141012380	141012380	T	G	ENST00000371372.1:c.5778-18T>G		Non_Coding,I	I_42	SNP	True	2	Class 2: This mutation can be modeled, but the effect may not be consistent.	0nt	0nt	Cacna1b	ENSMUSG00000004113.20	ENSMUST00000114447.8	chr2	47	-	SNP	Intron	I_4	24622385.0	24622385.0	A	C	ENSMUST00000114447.8:c.623-25T>G		24622385.0	24622385.0	A	C	ENSMUST00000114447.8:c.623-25T>G		CLINVAR-H1158384	CLINVAR-H1158384-M01-V01	CLINVAR	1898309.0	False	False	False	False	False	0
CACNA1B	ENSG00000148408.8	ENST00000371372.1	chr9	47	+	True	141012384	141012384	C	A	ENST00000371372.1:c.5778-14C>A		Non_Coding,I	I_42	SNP	True	2	Class 2: This mutation can be modeled, but the effect may not be consistent.	0nt	1nt	Cacna1b	ENSMUSG00000004113.20	ENSMUST00000114447.8	chr2	47	-	SNP	Intron	I_4	24622377.0	24622377.0	G	T	ENSMUST00000114447.8:c.623-17C>A		24622377.0	24622377.0	G	T	ENSMUST00000114447.8:c.623-17C>A		CLINVAR-H1158385	CLINVAR-H1158385-M01-V01	CLINVAR	1898135.0	False	False	False	False	False	1
CACNA1B	ENSG00000148408.8	ENST00000371372.1	chr9	47	+	True	141012545	141012545	C	T	ENST00000371372.1:c.5913+12C>T		Non_Coding,I	I_43	SNP	True	2	Class 2: This mutation can be modeled, but the effect may not be consistent.	0nt	0nt	Cacna1b	ENSMUSG00000004113.20	ENSMUST00000114447.8	chr2	47	-	SNP	Intron	I_5	24622197.0	24622197.0	G	A	ENSMUST00000114447.8:c.775+11C>T		24622197.0	24622197.0	G	A	ENSMUST00000114447.8:c.775+11C>T		CLINVAR-H1158405	CLINVAR-H1158405-M01-V01	CLINVAR	1909214.0	False	False	False	False	False	0
CACNA1B	ENSG00000148408.8	ENST00000371372.1	chr9	47	+	True	141012546	141012546	G	A	ENST00000371372.1:c.5913+13G>A		Non_Coding,I	I_43	SNP	True	2	Class 2: This mutation can be modeled, but the effect may not be consistent.	0nt	2nt	Cacna1b	ENSMUSG00000004113.20	ENSMUST00000114447.8	chr2	47	-	SNP	Intron	I_5	24622195.0	24622195.0	C	T	ENSMUST00000114447.8:c.775+13G>A		24622195.0	24622195.0	C	T	ENSMUST00000114447.8:c.775+13G>A		CLINVAR-H1158406	CLINVAR-H1158406-M01-V01	CLINVAR	1918007.0	False	False	False	False	False	2
CACNA1B	ENSG00000148408.8	ENST00000371372.1	chr9	47	+	True	141012553	141012553	A	G	ENST00000371372.1:c.5913+20A>G		Non_Coding,I	I_43	SNP	True	2	Class 2: This mutation can be modeled, but the effect may not be consistent.	0nt	0nt	Cacna1b	ENSMUSG00000004113.20	ENSMUST00000114447.8	chr2	47	-	SNP	Intron	I_5	24622183.0	24622183.0	T	C	ENSMUST00000114447.8:c.775+25A>G		24622183.0	24622183.0	T	C	ENSMUST00000114447.8:c.775+25A>G		CLINVAR-H1158407	CLINVAR-H1158407-M01-V01	CLINVAR	2128432.0	False	False	False	False	False	0
CACNA1B	ENSG00000148408.8	ENST00000371372.1	chr9	47	+	True	141012886	141012886	C	T	ENST00000371372.1:c.5914-218C>T		Non_Coding,I	I_43	SNP	True	2	Class 2: This mutation can be modeled, but the effect may not be consistent.	0nt	1nt	Cacna1b	ENSMUSG00000004113.20	ENSMUST00000114447.8	chr2	47	-	SNP	Intron	I_3	24624246.0	24624246.0	G	A	ENSMUST00000114447.8:c.531-198C>T		24624246.0	24624246.0	G	A	ENSMUST00000114447.8:c.531-198C>T		CLINVAR-H1158409	CLINVAR-H1158409-M01-V01	CLINVAR	2502641.0	False	False	False	False	False	1
CACNA1B	ENSG00000148408.8	ENST00000371372.1	chr9	47	+	True	141012908	141012908	T	C	ENST00000371372.1:c.5914-196T>C		Non_Coding,I	I_43	SNP	True	2	Class 2: This mutation can be modeled, but the effect may not be consistent.	4nt	0nt	Cacna1b	ENSMUSG00000004113.20	ENSMUST00000114447.8	chr2	47	-	SNP	Intron	I_3	24624247.0	24624247.0	A	G	ENSMUST00000114447.8:c.531-199T>C		24624247.0	24624247.0	A	G	ENSMUST00000114447.8:c.531-199T>C		CLINVAR-H1158410	CLINVAR-H1158410-M01-V01	CLINVAR	1325977.0	False	False	False	False	False	4
CACNA1B	ENSG00000148408.8	ENST00000371372.1	chr9	47	+	True	141012914	141012914	G	T	ENST00000371372.1:c.5914-190G>T		Non_Coding,I	I_43	SNP	True	2	Class 2: This mutation can be modeled, but the effect may not be consistent.	3nt	1nt	Cacna1b	ENSMUSG00000004113.20	ENSMUST00000114447.8	chr2	47	-	SNP	Intron	I_3	24624234.0	24624234.0	C	A	ENSMUST00000114447.8:c.531-186G>T		24624234.0	24624234.0	C	A	ENSMUST00000114447.8:c.531-186G>T		CLINVAR-H1158411	CLINVAR-H1158411-M01-V01	CLINVAR	1317307.0	False	False	False	False	False	4
CACNA1B	ENSG00000148408.8	ENST00000371372.1	chr9	47	+	True	141013087	141013087	G	A	ENST00000371372.1:c.5914-17G>A		Non_Coding,I	I_43	SNP	True	2	Class 2: This mutation can be modeled, but the effect may not be consistent.	0nt	1nt	Cacna1b	ENSMUSG00000004113.20	ENSMUST00000114447.8	chr2	47	-	SNP	Intron	I_3	24624081.0	24624081.0	C	T	ENSMUST00000114447.8:c.531-33G>A		24624081.0	24624081.0	C	T	ENSMUST00000114447.8:c.531-33G>A		CLINVAR-H1158412	CLINVAR-H1158412-M01-V01	CLINVAR	1957643.0	False	False	False	False	False	1
CACNA1B	ENSG00000148408.8	ENST00000371372.1	chr9	47	+	True	141013223	141013223	A	G	ENST00000371372.1:c.6030+3A>G		Non_Coding,I	I_44	SNP	True	2	Class 2: This mutation can be modeled, but the effect may not be consistent.	0nt	0nt	Cacna1b	ENSMUSG00000004113.20	ENSMUST00000114447.8	chr2	47	-	SNP	Splice_Site	E_4	24623957.0	24623957.0	T	C	ENSMUST00000114447.8:c.622+0A>G	X207_splice	24623957.0	24623957.0	T	C	ENSMUST00000114447.8:c.622+0A>G	X207_splice	CLINVAR-H1158434	CLINVAR-H1158434-M01-V01	CLINVAR	1511105.0	False	False	False	False	False	0
CACNA1B	ENSG00000148408.8	ENST00000371372.1	chr9	47	+	True	141014512	141014512	G	A	ENST00000371372.1:c.6031-105G>A		Non_Coding,I	I_44	SNP	True	2	Class 2: This mutation can be modeled, but the effect may not be consistent.	0nt	1nt	Cacna1b	ENSMUSG00000004113.20	ENSMUST00000114447.8	chr2	47	-	SNP	Intron	I_2	24648557.0	24648557.0	C	T	ENSMUST00000114447.8:c.391-124G>A		24648557.0	24648557.0	C	T	ENSMUST00000114447.8:c.391-124G>A		CLINVAR-H1158437	CLINVAR-H1158437-M01-V01	CLINVAR	1317306.0	False	False	False	False	False	1
CACNA1B	ENSG00000148408.8	ENST00000371372.1	chr9	47	+	True	141014833	141014833	G	A	ENST00000371372.1:c.6238+9G>A		Non_Coding,I	I_45	SNP	True	2	Class 2: This mutation can be modeled, but the effect may not be consistent.	0nt	1nt	Cacna1b	ENSMUSG00000004113.20	ENSMUST00000114447.8	chr2	47	-	SNP	Splice_Site	E_3	24648296.0	24648296.0	C	T	ENSMUST00000114447.8:c.528+0G>A	X175_splice	24648296.0	24648296.0	C	T	ENSMUST00000114447.8:c.528+0G>A	X175_splice	CLINVAR-H1158484	CLINVAR-H1158484-M01-V01	CLINVAR	1921917.0	False	False	False	False	False	1
CACNA1B	ENSG00000148408.8	ENST00000371372.1	chr9	47	+	True	141014842	141014842	C	T	ENST00000371372.1:c.6238+18C>T		Non_Coding,I	I_45	SNP	True	2	Class 2: This mutation can be modeled, but the effect may not be consistent.	1nt	0nt	Cacna1b	ENSMUSG00000004113.20	ENSMUST00000114447.8	chr2	47	-	SNP	Intron	I_3	24648283.0	24648283.0	G	A	ENSMUST00000114447.8:c.530+11C>T		24648283.0	24648283.0	G	A	ENSMUST00000114447.8:c.530+11C>T		CLINVAR-H1158485	CLINVAR-H1158485-M01-V01	CLINVAR	1657787.0	False	False	False	False	False	1
CACNA1B	ENSG00000148408.8	ENST00000371372.1	chr9	47	+	True	141015019	141015019	G	C	ENST00000371372.1:c.6239-64G>C		Non_Coding,I	I_45	SNP	True	2	Class 2: This mutation can be modeled, but the effect may not be consistent.	1nt	0nt	Cacna1b	ENSMUSG00000004113.20	ENSMUST00000114447.8	chr2	47	-	SNP	Intron	I_1	24651978.0	24651978.0	C	G	ENSMUST00000114447.8:c.285-85G>C		24651978.0	24651978.0	C	G	ENSMUST00000114447.8:c.285-85G>C		CLINVAR-H1158487	CLINVAR-H1158487-M01-V01	CLINVAR	1243516.0	False	False	False	False	False	1
CACNA1B	ENSG00000148408.8	ENST00000371372.1	chr9	47	+	True	141015347	141015347	G	C	ENST00000371372.1:c.6489+14G>C		Non_Coding,I	I_46	SNP	True	2	Class 2: This mutation can be modeled, but the effect may not be consistent.	0nt	1nt	Cacna1b	ENSMUSG00000004113.20	ENSMUST00000114447.8	chr2	47	-	SNP	Intron	I_2	24651761.0	24651761.0	C	G	ENSMUST00000114447.8:c.390+27G>C		24651761.0	24651761.0	C	G	ENSMUST00000114447.8:c.390+27G>C		CLINVAR-H1158539	CLINVAR-H1158539-M01-V01	CLINVAR	1903695.0	False	False	False	False	False	1
CACNA1B	ENSG00000148408.8	ENST00000371372.1	chr9	47	+	True	141015351	141015351	A	G	ENST00000371372.1:c.6489+18A>G		Non_Coding,I	I_46	SNP	True	2	Class 2: This mutation can be modeled, but the effect may not be consistent.	1nt	0nt	Cacna1b	ENSMUSG00000004113.20	ENSMUST00000114447.8	chr2	47	-	SNP	Intron	I_2	24651758.0	24651758.0	T	C	ENSMUST00000114447.8:c.390+30A>G		24651758.0	24651758.0	T	C	ENSMUST00000114447.8:c.390+30A>G		CLINVAR-H1158540	CLINVAR-H1158540-M01-V01	CLINVAR	1647643.0	False	False	False	False	False	1
CACNA1B	ENSG00000148408.8	ENST00000371372.1	chr9	47	+	True	141015902	141015902	C	G	ENST00000371372.1:c.6490-19C>G		Non_Coding,I	I_46	SNP	True	2	Class 2: This mutation can be modeled, but the effect may not be consistent.	1nt	0nt	Cacna1b	ENSMUSG00000004113.20	ENSMUST00000114447.8	chr2	47	-	SNP	Splice_Site	E_1	24653054.0	24653054.0	G	C	ENSMUST00000114447.8:c.6+0C>G	X1_splice	24653054.0	24653054.0	G	C	ENSMUST00000114447.8:c.6+0C>G	X1_splice	CLINVAR-H1158547	CLINVAR-H1158547-M01-V01	CLINVAR	1922440.0	False	False	False	False	False	1
CACNA1B	ENSG00000148408.8	ENST00000371372.1	chr9	47	+	True	141015908	141015908	C	T	ENST00000371372.1:c.6490-13C>T		Non_Coding,I	I_46	SNP	True	2	Class 2: This mutation can be modeled, but the effect may not be consistent.	0nt	0nt	Cacna1b	ENSMUSG00000004113.20	ENSMUST00000114447.8	chr2	47	-	SNP	Splice_Site	E_1	24653051.0	24653051.0	G	A	ENSMUST00000114447.8:c.9+0C>T	X2_splice	24653051.0	24653051.0	G	A	ENSMUST00000114447.8:c.9+0C>T	X2_splice	CLINVAR-H1158548	CLINVAR-H1158548-M01-V01	CLINVAR	1944956.0	False	False	False	False	False	0
CACNA1B	ENSG00000148408.8	ENST00000371372.1	chr9	47	+	True	140772487	140772487	C	A	ENST00000371372.1:c.102C>A	P34delinsP	Silent	E_1	SNP	False	4	Class 4: Mutated sequences are not identical.	0aa	0aa	Cacna1b	ENSMUSG00000004113.20	ENSMUST00000114447.8	chr2	47	-																CLINVAR-H1157476		CLINVAR	2579084.0	False	False	False	False	False	0
CACNA1B	ENSG00000148408.8	ENST00000371372.1	chr9	47	+	True	140773291	140773291	C	G	ENST00000371372.1:c.285-215C>G		Non_Coding,I	I_1	SNP	False	4	Class 4: Mutated sequences are not identical.	0aa	0aa	Cacna1b	ENSMUSG00000004113.20	ENSMUST00000114447.8	chr2	47	-																CLINVAR-H1157489		CLINVAR	1243545.0	False	False	False	False	False	0
CACNA1B	ENSG00000148408.8	ENST00000371372.1	chr9	47	+	True	140773362	140773362	T	G	ENST00000371372.1:c.285-144T>G		Non_Coding,I	I_1	SNP	False	4	Class 4: Mutated sequences are not identical.	0aa	0aa	Cacna1b	ENSMUSG00000004113.20	ENSMUST00000114447.8	chr2	47	-																CLINVAR-H1157490		CLINVAR	1222747.0	False	False	False	False	False	0
CACNA1B	ENSG00000148408.8	ENST00000371372.1	chr9	47	+	True	140777154	140777154	G	C	ENST00000371372.1:c.391-42G>C		Non_Coding,I	I_2	SNP	False	4	Class 4: Mutated sequences are not identical.	0aa	0aa	Cacna1b	ENSMUSG00000004113.20	ENSMUST00000114447.8	chr2	47	-																CLINVAR-H1157518		CLINVAR	1227414.0	False	False	False	False	False	0
CACNA1B	ENSG00000148408.8	ENST00000371372.1	chr9	47	+	True	140809093	140809093	G	A	ENST00000371372.1:c.623-13G>A		Non_Coding,I	I_4	SNP	False	4	Class 4: Mutated sequences are not identical.	0aa	0aa	Cacna1b	ENSMUSG00000004113.20	ENSMUST00000114447.8	chr2	47	-																CLINVAR-H1157538		CLINVAR	1934560.0	False	False	False	False	False	0
CACNA1B	ENSG00000148408.8	ENST00000371372.1	chr9	47	+	True	140809093	140809093	G	T	ENST00000371372.1:c.623-13G>T		Non_Coding,I	I_4	SNP	False	4	Class 4: Mutated sequences are not identical.	0aa	0aa	Cacna1b	ENSMUSG00000004113.20	ENSMUST00000114447.8	chr2	47	-																CLINVAR-H1157539		CLINVAR	1940849.0	False	False	False	False	False	0
CACNA1B	ENSG00000148408.8	ENST00000371372.1	chr9	47	+	True	140811696	140811696	C	T	ENST00000371372.1:c.779C>T	A260V	Missense	E_6	SNP	False	4	Class 4: Mutated sequences are not identical.	0aa	0aa	Cacna1b	ENSMUSG00000004113.20	ENSMUST00000114447.8	chr2	47	-																CLINVAR-H1157550		CLINVAR	1950193.0	False	False	False	False	False	0
CACNA1B	ENSG00000148408.8	ENST00000371372.1	chr9	47	+	True	140811892	140811892	C	G	ENST00000371372.1:c.966+9C>G		Non_Coding,I	I_6	SNP	False	4	Class 4: Mutated sequences are not identical.	0aa	0aa	Cacna1b	ENSMUSG00000004113.20	ENSMUST00000114447.8	chr2	47	-																CLINVAR-H1157562		CLINVAR	2421698.0	False	False	False	False	False	0
CACNA1B	ENSG00000148408.8	ENST00000371372.1	chr9	47	+	True	140811892	140811892	C	T	ENST00000371372.1:c.966+9C>T		Non_Coding,I	I_6	SNP	False	4	Class 4: Mutated sequences are not identical.	0aa	0aa	Cacna1b	ENSMUSG00000004113.20	ENSMUST00000114447.8	chr2	47	-																CLINVAR-H1157563		CLINVAR	1923783.0	False	False	False	False	False	0
CACNA1B	ENSG00000148408.8	ENST00000371372.1	chr9	47	+	True	140811898	140811898	G	A	ENST00000371372.1:c.966+15G>A		Non_Coding,I	I_6	SNP	False	4	Class 4: Mutated sequences are not identical.	0aa	0aa	Cacna1b	ENSMUSG00000004113.20	ENSMUST00000114447.8	chr2	47	-																CLINVAR-H1157564		CLINVAR	2079383.0	False	False	False	False	False	0
CACNA1B	ENSG00000148408.8	ENST00000371372.1	chr9	47	+	True	140846658	140846658	G	T	ENST00000371372.1:c.967-68G>T		Non_Coding,I	I_6	SNP	False	4	Class 4: Mutated sequences are not identical.	0aa	0aa	Cacna1b	ENSMUSG00000004113.20	ENSMUST00000114447.8	chr2	47	-																CLINVAR-H1157565		CLINVAR	1318018.0	False	False	False	False	False	0
CACNA1B	ENSG00000148408.8	ENST00000371372.1	chr9	47	+	True	140846675	140846675	G	A	ENST00000371372.1:c.967-51G>A		Non_Coding,I	I_6	SNP	False	4	Class 4: Mutated sequences are not identical.	0aa	0aa	Cacna1b	ENSMUSG00000004113.20	ENSMUST00000114447.8	chr2	47	-																CLINVAR-H1157566		CLINVAR	1321797.0	False	False	False	False	False	0
CACNA1B	ENSG00000148408.8	ENST00000371372.1	chr9	47	+	True	140846706	140846706	C	T	ENST00000371372.1:c.967-20C>T		Non_Coding,I	I_6	SNP	False	4	Class 4: Mutated sequences are not identical.	0aa	0aa	Cacna1b	ENSMUSG00000004113.20	ENSMUST00000114447.8	chr2	47	-																CLINVAR-H1157567		CLINVAR	1317046.0	False	False	False	False	False	0
CACNA1B	ENSG00000148408.8	ENST00000371372.1	chr9	47	+	True	140846714	140846714	C	G	ENST00000371372.1:c.967-12C>G		Non_Coding,I	I_6	SNP	False	4	Class 4: Mutated sequences are not identical.	0aa	0aa	Cacna1b	ENSMUSG00000004113.20	ENSMUST00000114447.8	chr2	47	-																CLINVAR-H1157568		CLINVAR	1966182.0	False	False	False	False	False	0
CACNA1B	ENSG00000148408.8	ENST00000371372.1	chr9	47	+	True	140846715	140846715	C	G	ENST00000371372.1:c.967-11C>G		Non_Coding,I	I_6	SNP	False	4	Class 4: Mutated sequences are not identical.	0aa	0aa	Cacna1b	ENSMUSG00000004113.20	ENSMUST00000114447.8	chr2	47	-																CLINVAR-H1157569		CLINVAR	1317145.0	False	False	False	False	False	0
CACNA1B	ENSG00000148408.8	ENST00000371372.1	chr9	47	+	True	140846718	140846718	G	A	ENST00000371372.1:c.967-8G>A		Non_Coding,I	I_6	SNP	False	4	Class 4: Mutated sequences are not identical.	0aa	0aa	Cacna1b	ENSMUSG00000004113.20	ENSMUST00000114447.8	chr2	47	-																CLINVAR-H1157570		CLINVAR	774891.0	False	False	False	False	False	0
CACNA1B	ENSG00000148408.8	ENST00000371372.1	chr9	47	+	True	140846718	140846718	G	C	ENST00000371372.1:c.967-8G>C		Non_Coding,I	I_6	SNP	False	4	Class 4: Mutated sequences are not identical.	0aa	0aa	Cacna1b	ENSMUSG00000004113.20	ENSMUST00000114447.8	chr2	47	-																CLINVAR-H1157571		CLINVAR	1916471.0	False	False	False	False	False	0
CACNA1B	ENSG00000148408.8	ENST00000371372.1	chr9	47	+	True	140846722	140846722	C	T	ENST00000371372.1:c.967-4C>T		Non_Coding,I	I_6	SNP	False	4	Class 4: Mutated sequences are not identical.	0aa	0aa	Cacna1b	ENSMUSG00000004113.20	ENSMUST00000114447.8	chr2	47	-																CLINVAR-H1157572		CLINVAR	1932211.0	False	False	False	False	False	0
CACNA1B	ENSG00000148408.8	ENST00000371372.1	chr9	47	+	True	140847160	140847160	A	T	ENST00000371372.1:c.1070+331A>T		Non_Coding,I	I_7	SNP	False	4	Class 4: Mutated sequences are not identical.	0aa	0aa	Cacna1b	ENSMUSG00000004113.20	ENSMUST00000114447.8	chr2	47	-																CLINVAR-H1157590		CLINVAR	1317509.0	False	False	False	False	False	0
CACNA1B	ENSG00000148408.8	ENST00000371372.1	chr9	47	+	True	140850136	140850136	C	A	ENST00000371372.1:c.1071-14C>A		Non_Coding,I	I_7	SNP	False	4	Class 4: Mutated sequences are not identical.	0aa	0aa	Cacna1b	ENSMUSG00000004113.20	ENSMUST00000114447.8	chr2	47	-																CLINVAR-H1157594		CLINVAR	1905029.0	False	False	False	False	False	0
CACNA1B	ENSG00000148408.8	ENST00000371372.1	chr9	47	+	True	140850273	140850273	C	T	ENST00000371372.1:c.1186+8C>T		Non_Coding,I	I_8	SNP	False	4	Class 4: Mutated sequences are not identical.	0aa	0aa	Cacna1b	ENSMUSG00000004113.20	ENSMUST00000114447.8	chr2	47	-																CLINVAR-H1157607		CLINVAR	728755.0	False	False	False	False	False	0
CACNA1B	ENSG00000148408.8	ENST00000371372.1	chr9	47	+	True	140851020	140851020	C	T	ENST00000371372.1:c.1187-203C>T		Non_Coding,I	I_8	SNP	False	4	Class 4: Mutated sequences are not identical.	0aa	0aa	Cacna1b	ENSMUSG00000004113.20	ENSMUST00000114447.8	chr2	47	-																CLINVAR-H1157610		CLINVAR	1238540.0	False	False	False	False	False	0
CACNA1B	ENSG00000148408.8	ENST00000371372.1	chr9	47	+	True	140865822	140865822	C	T	ENST00000371372.1:c.1334-13C>T		Non_Coding,I	I_10	SNP	False	4	Class 4: Mutated sequences are not identical.	0aa	0aa	Cacna1b	ENSMUSG00000004113.20	ENSMUST00000114447.8	chr2	47	-																CLINVAR-H1157638		CLINVAR	1920268.0	False	False	False	False	False	0
CACNA1B	ENSG00000148408.8	ENST00000371372.1	chr9	47	+	True	140865823	140865823	C	T	ENST00000371372.1:c.1334-12C>T		Non_Coding,I	I_10	SNP	False	4	Class 4: Mutated sequences are not identical.	0aa	0aa	Cacna1b	ENSMUSG00000004113.20	ENSMUST00000114447.8	chr2	47	-																CLINVAR-H1157639		CLINVAR	1949955.0	False	False	False	False	False	0
CACNA1B	ENSG00000148408.8	ENST00000371372.1	chr9	47	+	True	140865824	140865824	C	T	ENST00000371372.1:c.1334-11C>T		Non_Coding,I	I_10	SNP	False	4	Class 4: Mutated sequences are not identical.	0aa	0aa	Cacna1b	ENSMUSG00000004113.20	ENSMUST00000114447.8	chr2	47	-																CLINVAR-H1157640		CLINVAR	2122641.0	False	False	False	False	False	0
CACNA1B	ENSG00000148408.8	ENST00000371372.1	chr9	47	+	True	140865827	140865827	C	A	ENST00000371372.1:c.1334-8C>A		Non_Coding,I	I_10	SNP	False	4	Class 4: Mutated sequences are not identical.	0aa	0aa	Cacna1b	ENSMUSG00000004113.20	ENSMUST00000114447.8	chr2	47	-																CLINVAR-H1157641		CLINVAR	2082026.0	False	False	False	False	False	0
CACNA1B	ENSG00000148408.8	ENST00000371372.1	chr9	47	+	True	140866024	140866024	G	A	ENST00000371372.1:c.1523G>A	R508Q	Missense	E_11	SNP	False	4	Class 4: Mutated sequences are not identical.	0aa	0aa	Cacna1b	ENSMUSG00000004113.20	ENSMUST00000114447.8	chr2	47	-																CLINVAR-H1157662		CLINVAR	2196056.0	False	False	False	False	False	0
CACNA1B	ENSG00000148408.8	ENST00000371372.1	chr9	47	+	True	140866025	140866025	G	T	ENST00000371372.1:c.1524G>T	R508delinsR	Silent	E_11	SNP	False	4	Class 4: Mutated sequences are not identical.	0aa	0aa	Cacna1b	ENSMUSG00000004113.20	ENSMUST00000114447.8	chr2	47	-																CLINVAR-H1157663		CLINVAR	1940850.0	False	False	False	False	False	0
CACNA1B	ENSG00000148408.8	ENST00000371372.1	chr9	47	+	True	140866034	140866034	C	T	ENST00000371372.1:c.1533C>T	T511delinsT	Silent	E_11	SNP	False	4	Class 4: Mutated sequences are not identical.	0aa	0aa	Cacna1b	ENSMUSG00000004113.20	ENSMUST00000114447.8	chr2	47	-																CLINVAR-H1157667		CLINVAR	2073215.0	False	False	False	False	False	0
CACNA1B	ENSG00000148408.8	ENST00000371372.1	chr9	47	+	True	140866048	140866048	C	T	ENST00000371372.1:c.1543+4C>T		Non_Coding,I	I_11	SNP	False	4	Class 4: Mutated sequences are not identical.	0aa	0aa	Cacna1b	ENSMUSG00000004113.20	ENSMUST00000114447.8	chr2	47	-																CLINVAR-H1157670		CLINVAR	2074598.0	False	False	False	False	False	0
CACNA1B	ENSG00000148408.8	ENST00000371372.1	chr9	47	+	True	140866053	140866053	C	T	ENST00000371372.1:c.1543+9C>T		Non_Coding,I	I_11	SNP	False	4	Class 4: Mutated sequences are not identical.	0aa	0aa	Cacna1b	ENSMUSG00000004113.20	ENSMUST00000114447.8	chr2	47	-																CLINVAR-H1157671		CLINVAR	1919605.0	False	False	False	False	False	0
CACNA1B	ENSG00000148408.8	ENST00000371372.1	chr9	47	+	True	140866056	140866056	C	T	ENST00000371372.1:c.1543+12C>T		Non_Coding,I	I_11	SNP	False	4	Class 4: Mutated sequences are not identical.	0aa	0aa	Cacna1b	ENSMUSG00000004113.20	ENSMUST00000114447.8	chr2	47	-																CLINVAR-H1157672		CLINVAR	1903388.0	False	False	False	False	False	0
CACNA1B	ENSG00000148408.8	ENST00000371372.1	chr9	47	+	True	140866059	140866059	C	T	ENST00000371372.1:c.1543+15C>T		Non_Coding,I	I_11	SNP	False	4	Class 4: Mutated sequences are not identical.	0aa	0aa	Cacna1b	ENSMUSG00000004113.20	ENSMUST00000114447.8	chr2	47	-																CLINVAR-H1157674		CLINVAR	1977169.0	False	False	False	False	False	0
CACNA1B	ENSG00000148408.8	ENST00000371372.1	chr9	47	+	True	140870349	140870349	C	T	ENST00000371372.1:c.1544-10C>T		Non_Coding,I	I_11	SNP	False	4	Class 4: Mutated sequences are not identical.	0aa	0aa	Cacna1b	ENSMUSG00000004113.20	ENSMUST00000114447.8	chr2	47	-																CLINVAR-H1157677		CLINVAR	2186633.0	False	False	False	False	False	0
CACNA1B	ENSG00000148408.8	ENST00000371372.1	chr9	47	+	True	140870488	140870488	A	T	ENST00000371372.1:c.1656+17A>T		Non_Coding,I	I_12	SNP	False	4	Class 4: Mutated sequences are not identical.	0aa	0aa	Cacna1b	ENSMUSG00000004113.20	ENSMUST00000114447.8	chr2	47	-																CLINVAR-H1157685		CLINVAR	1317330.0	False	False	False	False	False	0
CACNA1B	ENSG00000148408.8	ENST00000371372.1	chr9	47	+	True	140878356	140878356	G	T	ENST00000371372.1:c.1657-234G>T		Non_Coding,I	I_12	SNP	False	4	Class 4: Mutated sequences are not identical.	0aa	0aa	Cacna1b	ENSMUSG00000004113.20	ENSMUST00000114447.8	chr2	47	-																CLINVAR-H1157688		CLINVAR	1708907.0	False	False	False	False	False	0
CACNA1B	ENSG00000148408.8	ENST00000371372.1	chr9	47	+	True	140878641	140878641	A	G	ENST00000371372.1:c.1708A>G	S570G	Missense	E_13	SNP	False	4	Class 4: Mutated sequences are not identical.	0aa	0aa	Cacna1b	ENSMUSG00000004113.20	ENSMUST00000114447.8	chr2	47	-																CLINVAR-H1157695		CLINVAR	2439643.0	False	False	False	False	False	0
CACNA1B	ENSG00000148408.8	ENST00000371372.1	chr9	47	+	True	140878709	140878709	C	T	ENST00000371372.1:c.1769+7C>T		Non_Coding,I	I_13	SNP	False	4	Class 4: Mutated sequences are not identical.	0aa	0aa	Cacna1b	ENSMUSG00000004113.20	ENSMUST00000114447.8	chr2	47	-																CLINVAR-H1157701		CLINVAR	2093851.0	False	False	False	False	False	0
CACNA1B	ENSG00000148408.8	ENST00000371372.1	chr9	47	+	True	140878715	140878715	C	T	ENST00000371372.1:c.1769+13C>T		Non_Coding,I	I_13	SNP	False	4	Class 4: Mutated sequences are not identical.	0aa	0aa	Cacna1b	ENSMUSG00000004113.20	ENSMUST00000114447.8	chr2	47	-																CLINVAR-H1157703		CLINVAR	1896447.0	False	False	False	False	False	0
CACNA1B	ENSG00000148408.8	ENST00000371372.1	chr9	47	+	True	140880636	140880636	G	T	ENST00000371372.1:c.1770-229G>T		Non_Coding,I	I_13	SNP	False	4	Class 4: Mutated sequences are not identical.	0aa	0aa	Cacna1b	ENSMUSG00000004113.20	ENSMUST00000114447.8	chr2	47	-																CLINVAR-H1157706		CLINVAR	1317874.0	False	False	False	False	False	0
CACNA1B	ENSG00000148408.8	ENST00000371372.1	chr9	47	+	True	140880845	140880845	C	A	ENST00000371372.1:c.1770-20C>A		Non_Coding,I	I_13	SNP	False	4	Class 4: Mutated sequences are not identical.	0aa	0aa	Cacna1b	ENSMUSG00000004113.20	ENSMUST00000114447.8	chr2	47	-																CLINVAR-H1157707		CLINVAR	2094176.0	False	False	False	False	False	0
CACNA1B	ENSG00000148408.8	ENST00000371372.1	chr9	47	+	True	140880846	140880846	C	G	ENST00000371372.1:c.1770-19C>G		Non_Coding,I	I_13	SNP	False	4	Class 4: Mutated sequences are not identical.	0aa	0aa	Cacna1b	ENSMUSG00000004113.20	ENSMUST00000114447.8	chr2	47	-																CLINVAR-H1157708		CLINVAR	2010196.0	False	False	False	False	False	0
CACNA1B	ENSG00000148408.8	ENST00000371372.1	chr9	47	+	True	140880860	140880860	C	T	ENST00000371372.1:c.1770-5C>T		Non_Coding,I	I_13	SNP	False	4	Class 4: Mutated sequences are not identical.	0aa	0aa	Cacna1b	ENSMUSG00000004113.20	ENSMUST00000114447.8	chr2	47	-																CLINVAR-H1157709		CLINVAR	1595177.0	False	False	False	False	False	0
CACNA1B	ENSG00000148408.8	ENST00000371372.1	chr9	47	+	True	140881070	140881070	C	T	ENST00000371372.1:c.1902-164C>T		Non_Coding,I	I_14	SNP	False	4	Class 4: Mutated sequences are not identical.	0aa	0aa	Cacna1b	ENSMUSG00000004113.20	ENSMUST00000114447.8	chr2	47	-																CLINVAR-H1157716		CLINVAR	1316788.0	False	False	False	False	False	0
CACNA1B	ENSG00000148408.8	ENST00000371372.1	chr9	47	+	True	140901176	140901176	G	T	ENST00000371372.1:c.1975-43G>T		Non_Coding,I	I_15	SNP	False	4	Class 4: Mutated sequences are not identical.	0aa	0aa	Cacna1b	ENSMUSG00000004113.20	ENSMUST00000114447.8	chr2	47	-																CLINVAR-H1157734		CLINVAR	1317331.0	False	False	False	False	False	0
CACNA1B	ENSG00000148408.8	ENST00000371372.1	chr9	47	+	True	140901349	140901349	G	A	ENST00000371372.1:c.2092+13G>A		Non_Coding,I	I_16	SNP	False	4	Class 4: Mutated sequences are not identical.	0aa	0aa	Cacna1b	ENSMUSG00000004113.20	ENSMUST00000114447.8	chr2	47	-																CLINVAR-H1157749		CLINVAR	1912487.0	False	False	False	False	False	0
CACNA1B	ENSG00000148408.8	ENST00000371372.1	chr9	47	+	True	140901355	140901355	G	A	ENST00000371372.1:c.2092+19G>A		Non_Coding,I	I_16	SNP	False	4	Class 4: Mutated sequences are not identical.	0aa	0aa	Cacna1b	ENSMUSG00000004113.20	ENSMUST00000114447.8	chr2	47	-																CLINVAR-H1157750		CLINVAR	1935212.0	False	False	False	False	False	0
CACNA1B	ENSG00000148408.8	ENST00000371372.1	chr9	47	+	True	140901472	140901472	G	A	ENST00000371372.1:c.2092+136G>A		Non_Coding,I	I_16	SNP	False	4	Class 4: Mutated sequences are not identical.	0aa	0aa	Cacna1b	ENSMUSG00000004113.20	ENSMUST00000114447.8	chr2	47	-																CLINVAR-H1157753		CLINVAR	1320646.0	False	False	False	False	False	0
CACNA1B	ENSG00000148408.8	ENST00000371372.1	chr9	47	+	True	140907575	140907575	A	C	ENST00000371372.1:c.2161-6A>C		Non_Coding,I	I_17	SNP	False	4	Class 4: Mutated sequences are not identical.	0aa	0aa	Cacna1b	ENSMUSG00000004113.20	ENSMUST00000114447.8	chr2	47	-																CLINVAR-H1157769		CLINVAR	2021407.0	False	False	False	False	False	0
CACNA1B	ENSG00000148408.8	ENST00000371372.1	chr9	47	+	True	140917260	140917260	G	T	ENST00000371372.1:c.2268-203G>T		Non_Coding,I	I_18	SNP	False	4	Class 4: Mutated sequences are not identical.	0aa	0aa	Cacna1b	ENSMUSG00000004113.20	ENSMUST00000114447.8	chr2	47	-																CLINVAR-H1157796		CLINVAR	1317927.0	False	False	False	False	False	0
CACNA1B	ENSG00000148408.8	ENST00000371372.1	chr9	47	+	True	140917261	140917261	G	T	ENST00000371372.1:c.2268-202G>T		Non_Coding,I	I_18	SNP	False	4	Class 4: Mutated sequences are not identical.	0aa	0aa	Cacna1b	ENSMUSG00000004113.20	ENSMUST00000114447.8	chr2	47	-																CLINVAR-H1157797		CLINVAR	1296104.0	False	False	False	False	False	0
CACNA1B	ENSG00000148408.8	ENST00000371372.1	chr9	47	+	True	140917391	140917391	G	C	ENST00000371372.1:c.2268-72G>C		Non_Coding,I	I_18	SNP	False	4	Class 4: Mutated sequences are not identical.	0aa	0aa	Cacna1b	ENSMUSG00000004113.20	ENSMUST00000114447.8	chr2	47	-																CLINVAR-H1157798		CLINVAR	1236521.0	False	False	False	False	False	0
CACNA1B	ENSG00000148408.8	ENST00000371372.1	chr9	47	+	True	140917456	140917456	C	T	ENST00000371372.1:c.2268-7C>T		Non_Coding,I	I_18	SNP	False	4	Class 4: Mutated sequences are not identical.	0aa	0aa	Cacna1b	ENSMUSG00000004113.20	ENSMUST00000114447.8	chr2	47	-																CLINVAR-H1157799		CLINVAR	1946403.0	False	False	False	False	False	0
CACNA1B	ENSG00000148408.8	ENST00000371372.1	chr9	47	+	True	140917457	140917457	C	T	ENST00000371372.1:c.2268-6C>T		Non_Coding,I	I_18	SNP	False	4	Class 4: Mutated sequences are not identical.	0aa	0aa	Cacna1b	ENSMUSG00000004113.20	ENSMUST00000114447.8	chr2	47	-																CLINVAR-H1157800		CLINVAR	2105845.0	False	False	False	False	False	0
CACNA1B	ENSG00000148408.8	ENST00000371372.1	chr9	47	+	True	140917459	140917459	G	A	ENST00000371372.1:c.2268-4G>A		Non_Coding,I	I_18	SNP	False	4	Class 4: Mutated sequences are not identical.	0aa	0aa	Cacna1b	ENSMUSG00000004113.20	ENSMUST00000114447.8	chr2	47	-																CLINVAR-H1157801		CLINVAR	2035586.0	False	False	False	False	False	0
CACNA1B	ENSG00000148408.8	ENST00000371372.1	chr9	47	+	True	140917672	140917672	C	T	ENST00000371372.1:c.2477C>T	A826V	Missense	E_19	SNP	False	4	Class 4: Mutated sequences are not identical.	0aa	0aa	Cacna1b	ENSMUSG00000004113.20	ENSMUST00000114447.8	chr2	47	-																CLINVAR-H1157816		CLINVAR	1916017.0	False	False	False	False	False	0
CACNA1B	ENSG00000148408.8	ENST00000371372.1	chr9	47	+	True	140917686	140917686	G	A	ENST00000371372.1:c.2491G>A	G831R	Missense	E_19	SNP	False	4	Class 4: Mutated sequences are not identical.	0aa	0aa	Cacna1b	ENSMUSG00000004113.20	ENSMUST00000114447.8	chr2	47	-																CLINVAR-H1157819		CLINVAR	2184103.0	False	False	False	False	False	0
CACNA1B	ENSG00000148408.8	ENST00000371372.1	chr9	47	+	True	140917698	140917698	C	T	ENST00000371372.1:c.2503C>T	R835*	Nonsense	E_19	SNP	False	4	Class 4: Mutated sequences are not identical.	0aa	0aa	Cacna1b	ENSMUSG00000004113.20	ENSMUST00000114447.8	chr2	47	-																CLINVAR-H1157820		CLINVAR	2050814.0	False	False	False	False	False	0
CACNA1B	ENSG00000148408.8	ENST00000371372.1	chr9	47	+	True	140917726	140917726	G	T	ENST00000371372.1:c.2531G>T	G844V	Missense	E_19	SNP	False	4	Class 4: Mutated sequences are not identical.	0aa	0aa	Cacna1b	ENSMUSG00000004113.20	ENSMUST00000114447.8	chr2	47	-																CLINVAR-H1157825		CLINVAR	2080319.0	False	False	False	False	False	0
CACNA1B	ENSG00000148408.8	ENST00000371372.1	chr9	47	+	True	140917728	140917728	G	A	ENST00000371372.1:c.2533G>A	V845I	Missense	E_19	SNP	False	4	Class 4: Mutated sequences are not identical.	0aa	0aa	Cacna1b	ENSMUSG00000004113.20	ENSMUST00000114447.8	chr2	47	-																CLINVAR-H1157826		CLINVAR	2602850.0	False	False	False	False	False	0
CACNA1B	ENSG00000148408.8	ENST00000371372.1	chr9	47	+	True	140917776	140917776	C	T	ENST00000371372.1:c.2581C>T	P861S	Missense	E_19	SNP	False	4	Class 4: Mutated sequences are not identical.	0aa	0aa	Cacna1b	ENSMUSG00000004113.20	ENSMUST00000114447.8	chr2	47	-																CLINVAR-H1157834		CLINVAR	716987.0	False	False	False	False	False	0
CACNA1B	ENSG00000148408.8	ENST00000371372.1	chr9	47	+	True	140917778	140917778	C	T	ENST00000371372.1:c.2583C>T	P861delinsP	Silent	E_19	SNP	False	4	Class 4: Mutated sequences are not identical.	0aa	0aa	Cacna1b	ENSMUSG00000004113.20	ENSMUST00000114447.8	chr2	47	-																CLINVAR-H1157835		CLINVAR	1916485.0	False	False	False	False	False	0
CACNA1B	ENSG00000148408.8	ENST00000371372.1	chr9	47	+	True	140917788	140917788	G	A	ENST00000371372.1:c.2593G>A	D865N	Missense	E_19	SNP	False	4	Class 4: Mutated sequences are not identical.	0aa	0aa	Cacna1b	ENSMUSG00000004113.20	ENSMUST00000114447.8	chr2	47	-																CLINVAR-H1157839		CLINVAR	1341839.0	False	False	False	False	False	0
CACNA1B	ENSG00000148408.8	ENST00000371372.1	chr9	47	+	True	140917790	140917790	C	A	ENST00000371372.1:c.2595C>A	D865E	Missense	E_19	SNP	False	4	Class 4: Mutated sequences are not identical.	0aa	0aa	Cacna1b	ENSMUSG00000004113.20	ENSMUST00000114447.8	chr2	47	-																CLINVAR-H1157840		CLINVAR	1947533.0	False	False	False	False	False	0
CACNA1B	ENSG00000148408.8	ENST00000371372.1	chr9	47	+	True	140917803	140917803	G	A	ENST00000371372.1:c.2608G>A	E870K	Missense	E_19	SNP	False	4	Class 4: Mutated sequences are not identical.	0aa	0aa	Cacna1b	ENSMUSG00000004113.20	ENSMUST00000114447.8	chr2	47	-																CLINVAR-H1157841		CLINVAR	2036847.0	False	False	False	False	False	0
CACNA1B	ENSG00000148408.8	ENST00000371372.1	chr9	47	+	True	140917807	140917807	C	T	ENST00000371372.1:c.2612C>T	A871V	Missense	E_19	SNP	False	4	Class 4: Mutated sequences are not identical.	0aa	0aa	Cacna1b	ENSMUSG00000004113.20	ENSMUST00000114447.8	chr2	47	-																CLINVAR-H1157842		CLINVAR	2114416.0	False	False	False	False	False	0
CACNA1B	ENSG00000148408.8	ENST00000371372.1	chr9	47	+	True	140917811	140917811	G	A	ENST00000371372.1:c.2616G>A	P872delinsP	Silent	E_19	SNP	False	4	Class 4: Mutated sequences are not identical.	0aa	0aa	Cacna1b	ENSMUSG00000004113.20	ENSMUST00000114447.8	chr2	47	-																CLINVAR-H1157843		CLINVAR	1918309.0	False	False	False	False	False	0
CACNA1B	ENSG00000148408.8	ENST00000371372.1	chr9	47	+	True	140917826	140917826	G	A	ENST00000371372.1:c.2631G>A	G877delinsG	Silent	E_19	SNP	False	4	Class 4: Mutated sequences are not identical.	0aa	0aa	Cacna1b	ENSMUSG00000004113.20	ENSMUST00000114447.8	chr2	47	-																CLINVAR-H1157844		CLINVAR	1959703.0	False	False	False	False	False	0
CACNA1B	ENSG00000148408.8	ENST00000371372.1	chr9	47	+	True	140917831	140917831	C	A	ENST00000371372.1:c.2636C>A	P879H	Missense	E_19	SNP	False	4	Class 4: Mutated sequences are not identical.	0aa	0aa	Cacna1b	ENSMUSG00000004113.20	ENSMUST00000114447.8	chr2	47	-																CLINVAR-H1157845		CLINVAR	1032454.0	False	False	False	False	False	0
CACNA1B	ENSG00000148408.8	ENST00000371372.1	chr9	47	+	True	140917832	140917832	C	G	ENST00000371372.1:c.2637C>G	P879delinsP	Silent	E_19	SNP	False	4	Class 4: Mutated sequences are not identical.	0aa	0aa	Cacna1b	ENSMUSG00000004113.20	ENSMUST00000114447.8	chr2	47	-																CLINVAR-H1157846		CLINVAR	2579085.0	False	False	False	False	False	0
CACNA1B	ENSG00000148408.8	ENST00000371372.1	chr9	47	+	True	140917886	140917886	G	A	ENST00000371372.1:c.2691G>A	A897delinsA	Silent	E_19	SNP	False	4	Class 4: Mutated sequences are not identical.	0aa	0aa	Cacna1b	ENSMUSG00000004113.20	ENSMUST00000114447.8	chr2	47	-																CLINVAR-H1157861		CLINVAR	1946399.0	False	False	False	False	False	0
CACNA1B	ENSG00000148408.8	ENST00000371372.1	chr9	47	+	True	140917887	140917887	G	A	ENST00000371372.1:c.2692G>A	G898R	Missense	E_19	SNP	False	4	Class 4: Mutated sequences are not identical.	0aa	0aa	Cacna1b	ENSMUSG00000004113.20	ENSMUST00000114447.8	chr2	47	-																CLINVAR-H1157862		CLINVAR	2085556.0	False	False	False	False	False	0
CACNA1B	ENSG00000148408.8	ENST00000371372.1	chr9	47	+	True	140917890	140917890	C	T	ENST00000371372.1:c.2695C>T	P899S	Missense	E_19	SNP	False	4	Class 4: Mutated sequences are not identical.	0aa	0aa	Cacna1b	ENSMUSG00000004113.20	ENSMUST00000114447.8	chr2	47	-																CLINVAR-H1157863		CLINVAR	1979710.0	False	False	False	False	False	0
CACNA1B	ENSG00000148408.8	ENST00000371372.1	chr9	47	+	True	140917891	140917891	C	T	ENST00000371372.1:c.2696C>T	P899L	Missense	E_19	SNP	False	4	Class 4: Mutated sequences are not identical.	0aa	0aa	Cacna1b	ENSMUSG00000004113.20	ENSMUST00000114447.8	chr2	47	-																CLINVAR-H1157864		CLINVAR	2271324.0	False	False	False	False	False	0
CACNA1B	ENSG00000148408.8	ENST00000371372.1	chr9	47	+	True	140917892	140917892	C	A	ENST00000371372.1:c.2697C>A	P899delinsP	Silent	E_19	SNP	False	4	Class 4: Mutated sequences are not identical.	0aa	0aa	Cacna1b	ENSMUSG00000004113.20	ENSMUST00000114447.8	chr2	47	-																CLINVAR-H1157865		CLINVAR	1914789.0	False	False	False	False	False	0
CACNA1B	ENSG00000148408.8	ENST00000371372.1	chr9	47	+	True	140917913	140917913	C	G	ENST00000371372.1:c.2718C>G	R906delinsR	Silent	E_19	SNP	False	4	Class 4: Mutated sequences are not identical.	0aa	0aa	Cacna1b	ENSMUSG00000004113.20	ENSMUST00000114447.8	chr2	47	-																CLINVAR-H1157870		CLINVAR	742333.0	False	False	False	False	False	0
CACNA1B	ENSG00000148408.8	ENST00000371372.1	chr9	47	+	True	140917916	140917916	C	G	ENST00000371372.1:c.2721C>G	G907delinsG	Silent	E_19	SNP	False	4	Class 4: Mutated sequences are not identical.	0aa	0aa	Cacna1b	ENSMUSG00000004113.20	ENSMUST00000114447.8	chr2	47	-																CLINVAR-H1157871		CLINVAR	1915947.0	False	False	False	False	False	0
CACNA1B	ENSG00000148408.8	ENST00000371372.1	chr9	47	+	True	140917925	140917925	A	G	ENST00000371372.1:c.2730A>G	P910delinsP	Silent	E_19	SNP	False	4	Class 4: Mutated sequences are not identical.	0aa	0aa	Cacna1b	ENSMUSG00000004113.20	ENSMUST00000114447.8	chr2	47	-																CLINVAR-H1157873		CLINVAR	1903779.0	False	False	False	False	False	0
CACNA1B	ENSG00000148408.8	ENST00000371372.1	chr9	47	+	True	140917934	140917934	G	A	ENST00000371372.1:c.2739G>A	E913delinsE	Silent	E_19	SNP	False	4	Class 4: Mutated sequences are not identical.	0aa	0aa	Cacna1b	ENSMUSG00000004113.20	ENSMUST00000114447.8	chr2	47	-																CLINVAR-H1157874		CLINVAR	1937943.0	False	False	False	False	False	0
CACNA1B	ENSG00000148408.8	ENST00000371372.1	chr9	47	+	True	140917939	140917939	G	T	ENST00000371372.1:c.2744G>T	G915V	Missense	E_19	SNP	False	4	Class 4: Mutated sequences are not identical.	0aa	0aa	Cacna1b	ENSMUSG00000004113.20	ENSMUST00000114447.8	chr2	47	-																CLINVAR-H1157875		CLINVAR	1715358.0	False	False	False	False	False	0
CACNA1B	ENSG00000148408.8	ENST00000371372.1	chr9	47	+	True	140917940	140917940	C	T	ENST00000371372.1:c.2745C>T	G915delinsG	Silent	E_19	SNP	False	4	Class 4: Mutated sequences are not identical.	0aa	0aa	Cacna1b	ENSMUSG00000004113.20	ENSMUST00000114447.8	chr2	47	-																CLINVAR-H1157876		CLINVAR	2427938.0	False	False	False	False	False	0
CACNA1B	ENSG00000148408.8	ENST00000371372.1	chr9	47	+	True	140918022	140918022	C	A	ENST00000371372.1:c.2827C>A	P943T	Missense	E_19	SNP	False	4	Class 4: Mutated sequences are not identical.	0aa	0aa	Cacna1b	ENSMUSG00000004113.20	ENSMUST00000114447.8	chr2	47	-																CLINVAR-H1157888		CLINVAR	2042277.0	False	False	False	False	False	0
CACNA1B	ENSG00000148408.8	ENST00000371372.1	chr9	47	+	True	140918086	140918086	C	T	ENST00000371372.1:c.2891C>T	A964V	Missense	E_19	SNP	False	4	Class 4: Mutated sequences are not identical.	0aa	0aa	Cacna1b	ENSMUSG00000004113.20	ENSMUST00000114447.8	chr2	47	-																CLINVAR-H1157905		CLINVAR	1899122.0	False	False	False	False	False	0
CACNA1B	ENSG00000148408.8	ENST00000371372.1	chr9	47	+	True	140918107	140918107	G	A	ENST00000371372.1:c.2912G>A	S971N	Missense	E_19	SNP	False	4	Class 4: Mutated sequences are not identical.	0aa	0aa	Cacna1b	ENSMUSG00000004113.20	ENSMUST00000114447.8	chr2	47	-																CLINVAR-H1157911		CLINVAR	2128225.0	False	False	False	False	False	0
CACNA1B	ENSG00000148408.8	ENST00000371372.1	chr9	47	+	True	140918109	140918109	G	A	ENST00000371372.1:c.2914G>A	G972R	Missense	E_19	SNP	False	4	Class 4: Mutated sequences are not identical.	0aa	0aa	Cacna1b	ENSMUSG00000004113.20	ENSMUST00000114447.8	chr2	47	-																CLINVAR-H1157912		CLINVAR	1912769.0	False	False	False	False	False	0
CACNA1B	ENSG00000148408.8	ENST00000371372.1	chr9	47	+	True	140918154	140918154	C	A	ENST00000371372.1:c.2959C>A	P987T	Missense	E_19	SNP	False	4	Class 4: Mutated sequences are not identical.	0aa	0aa	Cacna1b	ENSMUSG00000004113.20	ENSMUST00000114447.8	chr2	47	-																CLINVAR-H1157918		CLINVAR	1991843.0	False	False	False	False	False	0
CACNA1B	ENSG00000148408.8	ENST00000371372.1	chr9	47	+	True	140918154	140918154	C	T	ENST00000371372.1:c.2959C>T	P987S	Missense	E_19	SNP	False	4	Class 4: Mutated sequences are not identical.	0aa	0aa	Cacna1b	ENSMUSG00000004113.20	ENSMUST00000114447.8	chr2	47	-																CLINVAR-H1157919		CLINVAR	2104117.0	False	False	False	False	False	0
CACNA1B	ENSG00000148408.8	ENST00000371372.1	chr9	47	+	True	140918161	140918161	A	G	ENST00000371372.1:c.2966A>G	H989R	Missense	E_19	SNP	False	4	Class 4: Mutated sequences are not identical.	0aa	0aa	Cacna1b	ENSMUSG00000004113.20	ENSMUST00000114447.8	chr2	47	-																CLINVAR-H1157920		CLINVAR	2439637.0	False	False	False	False	False	0
CACNA1B	ENSG00000148408.8	ENST00000371372.1	chr9	47	+	True	140918175	140918175	A	G	ENST00000371372.1:c.2980A>G	K994E	Missense	E_19	SNP	False	4	Class 4: Mutated sequences are not identical.	0aa	0aa	Cacna1b	ENSMUSG00000004113.20	ENSMUST00000114447.8	chr2	47	-																CLINVAR-H1157922		CLINVAR	2069221.0	False	False	False	False	False	0
CACNA1B	ENSG00000148408.8	ENST00000371372.1	chr9	47	+	True	140918181	140918181	A	G	ENST00000371372.1:c.2986A>G	T996A	Missense	E_19	SNP	False	4	Class 4: Mutated sequences are not identical.	0aa	0aa	Cacna1b	ENSMUSG00000004113.20	ENSMUST00000114447.8	chr2	47	-																CLINVAR-H1157923		CLINVAR	770758.0	False	False	False	False	False	0
CACNA1B	ENSG00000148408.8	ENST00000371372.1	chr9	47	+	True	140918201	140918201	G	A	ENST00000371372.1:c.3006G>A	T1002delinsT	Silent	E_19	SNP	False	4	Class 4: Mutated sequences are not identical.	0aa	0aa	Cacna1b	ENSMUSG00000004113.20	ENSMUST00000114447.8	chr2	47	-																CLINVAR-H1157927		CLINVAR	2085937.0	False	False	False	False	False	0
CACNA1B	ENSG00000148408.8	ENST00000371372.1	chr9	47	+	True	140918214	140918214	G	A	ENST00000371372.1:c.3019G>A	E1007K	Missense	E_19	SNP	False	4	Class 4: Mutated sequences are not identical.	0aa	0aa	Cacna1b	ENSMUSG00000004113.20	ENSMUST00000114447.8	chr2	47	-																CLINVAR-H1157930		CLINVAR	2061500.0	False	False	False	False	False	0
CACNA1B	ENSG00000148408.8	ENST00000371372.1	chr9	47	+	True	140918235	140918235	G	A	ENST00000371372.1:c.3040G>A	E1014K	Missense	E_19	SNP	False	4	Class 4: Mutated sequences are not identical.	0aa	0aa	Cacna1b	ENSMUSG00000004113.20	ENSMUST00000114447.8	chr2	47	-																CLINVAR-H1157932		CLINVAR	2614749.0	False	False	False	False	False	0
CACNA1B	ENSG00000148408.8	ENST00000371372.1	chr9	47	+	True	140918245	140918245	T	C	ENST00000371372.1:c.3050T>C	L1017P	Missense	E_19	SNP	False	4	Class 4: Mutated sequences are not identical.	0aa	0aa	Cacna1b	ENSMUSG00000004113.20	ENSMUST00000114447.8	chr2	47	-																CLINVAR-H1157934		CLINVAR	1404920.0	False	False	False	False	False	0
CACNA1B	ENSG00000148408.8	ENST00000371372.1	chr9	47	+	True	140918300	140918300	G	C	ENST00000371372.1:c.3068+37G>C		Non_Coding,I	I_19	SNP	False	4	Class 4: Mutated sequences are not identical.	0aa	0aa	Cacna1b	ENSMUSG00000004113.20	ENSMUST00000114447.8	chr2	47	-																CLINVAR-H1157940		CLINVAR	1251407.0	False	False	False	False	False	0
CACNA1B	ENSG00000148408.8	ENST00000371372.1	chr9	47	+	True	140919362	140919362	G	T	ENST00000371372.1:c.3069-45G>T		Non_Coding,I	I_19	SNP	False	4	Class 4: Mutated sequences are not identical.	0aa	0aa	Cacna1b	ENSMUSG00000004113.20	ENSMUST00000114447.8	chr2	47	-																CLINVAR-H1157941		CLINVAR	1273881.0	False	False	False	False	False	0
CACNA1B	ENSG00000148408.8	ENST00000371372.1	chr9	47	+	True	140919389	140919389	G	A	ENST00000371372.1:c.3069-18G>A		Non_Coding,I	I_19	SNP	False	4	Class 4: Mutated sequences are not identical.	0aa	0aa	Cacna1b	ENSMUSG00000004113.20	ENSMUST00000114447.8	chr2	47	-																CLINVAR-H1157942		CLINVAR	1900425.0	False	False	False	False	False	0
CACNA1B	ENSG00000148408.8	ENST00000371372.1	chr9	47	+	True	140919567	140919567	A	C	ENST00000371372.1:c.3229A>C	I1077L	Missense	E_20	SNP	False	4	Class 4: Mutated sequences are not identical.	0aa	0aa	Cacna1b	ENSMUSG00000004113.20	ENSMUST00000114447.8	chr2	47	-																CLINVAR-H1157958		CLINVAR	1420823.0	False	False	False	False	False	0
CACNA1B	ENSG00000148408.8	ENST00000371372.1	chr9	47	+	True	140919578	140919578	C	T	ENST00000371372.1:c.3240C>T	I1080delinsI	Silent	E_20	SNP	False	4	Class 4: Mutated sequences are not identical.	0aa	0aa	Cacna1b	ENSMUSG00000004113.20	ENSMUST00000114447.8	chr2	47	-																CLINVAR-H1157960		CLINVAR	1911766.0	False	False	False	False	False	0
CACNA1B	ENSG00000148408.8	ENST00000371372.1	chr9	47	+	True	140938183	140938183	A	G	ENST00000371372.1:c.3287-43A>G		Non_Coding,I	I_20	SNP	False	4	Class 4: Mutated sequences are not identical.	0aa	0aa	Cacna1b	ENSMUSG00000004113.20	ENSMUST00000114447.8	chr2	47	-																CLINVAR-H1157967		CLINVAR	1221825.0	False	False	False	False	False	0
CACNA1B	ENSG00000148408.8	ENST00000371372.1	chr9	47	+	True	140938207	140938207	G	C	ENST00000371372.1:c.3287-19G>C		Non_Coding,I	I_20	SNP	False	4	Class 4: Mutated sequences are not identical.	0aa	0aa	Cacna1b	ENSMUSG00000004113.20	ENSMUST00000114447.8	chr2	47	-																CLINVAR-H1157968		CLINVAR	1904880.0	False	False	False	False	False	0
CACNA1B	ENSG00000148408.8	ENST00000371372.1	chr9	47	+	True	140938234	140938234	G	A	ENST00000371372.1:c.3295G>A	V1099M	Missense	E_21	SNP	False	4	Class 4: Mutated sequences are not identical.	0aa	0aa	Cacna1b	ENSMUSG00000004113.20	ENSMUST00000114447.8	chr2	47	-																CLINVAR-H1157972		CLINVAR	2057907.0	False	False	False	False	False	0
CACNA1B	ENSG00000148408.8	ENST00000371372.1	chr9	47	+	True	140938246	140938246	A	G	ENST00000371372.1:c.3307A>G	S1103G	Missense	E_21	SNP	False	4	Class 4: Mutated sequences are not identical.	0aa	0aa	Cacna1b	ENSMUSG00000004113.20	ENSMUST00000114447.8	chr2	47	-																CLINVAR-H1157973		CLINVAR	1919535.0	False	False	False	False	False	0
CACNA1B	ENSG00000148408.8	ENST00000371372.1	chr9	47	+	True	140938272	140938272	G	A	ENST00000371372.1:c.3333G>A	V1111delinsV	Silent	E_21	SNP	False	4	Class 4: Mutated sequences are not identical.	0aa	0aa	Cacna1b	ENSMUSG00000004113.20	ENSMUST00000114447.8	chr2	47	-																CLINVAR-H1157977		CLINVAR	1913495.0	False	False	False	False	False	0
CACNA1B	ENSG00000148408.8	ENST00000371372.1	chr9	47	+	True	140938289	140938289	T	C	ENST00000371372.1:c.3350T>C	M1117T	Missense	E_21	SNP	False	4	Class 4: Mutated sequences are not identical.	0aa	0aa	Cacna1b	ENSMUSG00000004113.20	ENSMUST00000114447.8	chr2	47	-																CLINVAR-H1157983		CLINVAR	2101931.0	False	False	False	False	False	0
CACNA1B	ENSG00000148408.8	ENST00000371372.1	chr9	47	+	True	140938296	140938296	C	T	ENST00000371372.1:c.3357C>T	S1119delinsS	Silent	E_21	SNP	False	4	Class 4: Mutated sequences are not identical.	0aa	0aa	Cacna1b	ENSMUSG00000004113.20	ENSMUST00000114447.8	chr2	47	-																CLINVAR-H1157984		CLINVAR	1923606.0	False	False	False	False	False	0
CACNA1B	ENSG00000148408.8	ENST00000371372.1	chr9	47	+	True	140941079	140941079	A	G	ENST00000371372.1:c.3414-277A>G		Non_Coding,I	I_21	SNP	False	4	Class 4: Mutated sequences are not identical.	0aa	0aa	Cacna1b	ENSMUSG00000004113.20	ENSMUST00000114447.8	chr2	47	-																CLINVAR-H1157997		CLINVAR	1262663.0	False	False	False	False	False	0
CACNA1B	ENSG00000148408.8	ENST00000371372.1	chr9	47	+	True	140941320	140941320	G	C	ENST00000371372.1:c.3414-36G>C		Non_Coding,I	I_21	SNP	False	4	Class 4: Mutated sequences are not identical.	0aa	0aa	Cacna1b	ENSMUSG00000004113.20	ENSMUST00000114447.8	chr2	47	-																CLINVAR-H1157998		CLINVAR	2430693.0	False	False	False	False	False	0
CACNA1B	ENSG00000148408.8	ENST00000371372.1	chr9	47	+	True	140941325	140941325	G	A	ENST00000371372.1:c.3414-31G>A		Non_Coding,I	I_21	SNP	False	4	Class 4: Mutated sequences are not identical.	0aa	0aa	Cacna1b	ENSMUSG00000004113.20	ENSMUST00000114447.8	chr2	47	-																CLINVAR-H1157999		CLINVAR	1317573.0	False	False	False	False	False	0
CACNA1B	ENSG00000148408.8	ENST00000371372.1	chr9	47	+	True	140941340	140941340	G	A	ENST00000371372.1:c.3414-16G>A		Non_Coding,I	I_21	SNP	False	4	Class 4: Mutated sequences are not identical.	0aa	0aa	Cacna1b	ENSMUSG00000004113.20	ENSMUST00000114447.8	chr2	47	-																CLINVAR-H1158000		CLINVAR	1910797.0	False	False	False	False	False	0
CACNA1B	ENSG00000148408.8	ENST00000371372.1	chr9	47	+	True	140941340	140941340	G	C	ENST00000371372.1:c.3414-16G>C		Non_Coding,I	I_21	SNP	False	4	Class 4: Mutated sequences are not identical.	0aa	0aa	Cacna1b	ENSMUSG00000004113.20	ENSMUST00000114447.8	chr2	47	-																CLINVAR-H1158001		CLINVAR	2118958.0	False	False	False	False	False	0
CACNA1B	ENSG00000148408.8	ENST00000371372.1	chr9	47	+	True	140941402	140941402	G	A	ENST00000371372.1:c.3460G>A	V1154M	Missense	E_22	SNP	False	4	Class 4: Mutated sequences are not identical.	0aa	0aa	Cacna1b	ENSMUSG00000004113.20	ENSMUST00000114447.8	chr2	47	-																CLINVAR-H1158013		CLINVAR	1987821.0	False	False	False	False	False	0
CACNA1B	ENSG00000148408.8	ENST00000371372.1	chr9	47	+	True	140941404	140941404	G	A	ENST00000371372.1:c.3462G>A	V1154delinsV	Silent	E_22	SNP	False	4	Class 4: Mutated sequences are not identical.	0aa	0aa	Cacna1b	ENSMUSG00000004113.20	ENSMUST00000114447.8	chr2	47	-																CLINVAR-H1158014		CLINVAR	2179055.0	False	False	False	False	False	0
CACNA1B	ENSG00000148408.8	ENST00000371372.1	chr9	47	+	True	140941475	140941475	C	T	ENST00000371372.1:c.3533C>T	P1178L	Missense	E_22	SNP	False	4	Class 4: Mutated sequences are not identical.	0aa	0aa	Cacna1b	ENSMUSG00000004113.20	ENSMUST00000114447.8	chr2	47	-																CLINVAR-H1158025		CLINVAR	2108977.0	False	False	False	False	False	0
CACNA1B	ENSG00000148408.8	ENST00000371372.1	chr9	47	+	True	140941504	140941504	C	T	ENST00000371372.1:c.3543+19C>T		Non_Coding,I	I_22	SNP	False	4	Class 4: Mutated sequences are not identical.	0aa	0aa	Cacna1b	ENSMUSG00000004113.20	ENSMUST00000114447.8	chr2	47	-																CLINVAR-H1158031		CLINVAR	1896789.0	False	False	False	False	False	0
CACNA1B	ENSG00000148408.8	ENST00000371372.1	chr9	47	+	True	140941806	140941806	A	T	ENST00000371372.1:c.3544-45A>T		Non_Coding,I	I_22	SNP	False	4	Class 4: Mutated sequences are not identical.	0aa	0aa	Cacna1b	ENSMUSG00000004113.20	ENSMUST00000114447.8	chr2	47	-																CLINVAR-H1158035		CLINVAR	1284229.0	False	False	False	False	False	0
CACNA1B	ENSG00000148408.8	ENST00000371372.1	chr9	47	+	True	140941843	140941843	G	A	ENST00000371372.1:c.3544-8G>A		Non_Coding,I	I_22	SNP	False	4	Class 4: Mutated sequences are not identical.	0aa	0aa	Cacna1b	ENSMUSG00000004113.20	ENSMUST00000114447.8	chr2	47	-																CLINVAR-H1158036		CLINVAR	1899413.0	False	False	False	False	False	0
CACNA1B	ENSG00000148408.8	ENST00000371372.1	chr9	47	+	True	140942107	140942107	T	A	ENST00000371372.1:c.3603+197T>A		Non_Coding,I	I_23	SNP	False	4	Class 4: Mutated sequences are not identical.	0aa	0aa	Cacna1b	ENSMUSG00000004113.20	ENSMUST00000114447.8	chr2	47	-																CLINVAR-H1158045		CLINVAR	1248087.0	False	False	False	False	False	0
CACNA1B	ENSG00000148408.8	ENST00000371372.1	chr9	47	+	True	140942113	140942113	C	T	ENST00000371372.1:c.3603+203C>T		Non_Coding,I	I_23	SNP	False	4	Class 4: Mutated sequences are not identical.	0aa	0aa	Cacna1b	ENSMUSG00000004113.20	ENSMUST00000114447.8	chr2	47	-																CLINVAR-H1158046		CLINVAR	1228086.0	False	False	False	False	False	0
CACNA1B	ENSG00000148408.8	ENST00000371372.1	chr9	47	+	True	140943642	140943642	G	T	ENST00000371372.1:c.3604-19G>T		Non_Coding,I	I_23	SNP	False	4	Class 4: Mutated sequences are not identical.	0aa	0aa	Cacna1b	ENSMUSG00000004113.20	ENSMUST00000114447.8	chr2	47	-																CLINVAR-H1158049		CLINVAR	1272836.0	False	False	False	False	False	0
CACNA1B	ENSG00000148408.8	ENST00000371372.1	chr9	47	+	True	140943780	140943780	C	G	ENST00000371372.1:c.3710+13C>G		Non_Coding,I	I_24	SNP	False	4	Class 4: Mutated sequences are not identical.	0aa	0aa	Cacna1b	ENSMUSG00000004113.20	ENSMUST00000114447.8	chr2	47	-																CLINVAR-H1158063		CLINVAR	1665439.0	False	False	False	False	False	0
CACNA1B	ENSG00000148408.8	ENST00000371372.1	chr9	47	+	True	140943780	140943780	C	T	ENST00000371372.1:c.3710+13C>T		Non_Coding,I	I_24	SNP	False	4	Class 4: Mutated sequences are not identical.	0aa	0aa	Cacna1b	ENSMUSG00000004113.20	ENSMUST00000114447.8	chr2	47	-																CLINVAR-H1158064		CLINVAR	1990237.0	False	False	False	False	False	0
CACNA1B	ENSG00000148408.8	ENST00000371372.1	chr9	47	+	True	140943781	140943781	G	A	ENST00000371372.1:c.3710+14G>A		Non_Coding,I	I_24	SNP	False	4	Class 4: Mutated sequences are not identical.	0aa	0aa	Cacna1b	ENSMUSG00000004113.20	ENSMUST00000114447.8	chr2	47	-																CLINVAR-H1158065		CLINVAR	1556745.0	False	False	False	False	False	0
CACNA1B	ENSG00000148408.8	ENST00000371372.1	chr9	47	+	True	140948109	140948109	C	A	ENST00000371372.1:c.3808-189C>A		Non_Coding,I	I_25	SNP	False	4	Class 4: Mutated sequences are not identical.	0aa	0aa	Cacna1b	ENSMUSG00000004113.20	ENSMUST00000114447.8	chr2	47	-																CLINVAR-H1158077		CLINVAR	1242327.0	False	False	False	False	False	0
CACNA1B	ENSG00000148408.8	ENST00000371372.1	chr9	47	+	True	140952709	140952709	G	A	ENST00000371372.1:c.4308+7G>A		Non_Coding,I	I_28	SNP	False	4	Class 4: Mutated sequences are not identical.	0aa	0aa	Cacna1b	ENSMUSG00000004113.20	ENSMUST00000114447.8	chr2	47	-																CLINVAR-H1158123		CLINVAR	732326.0	False	False	False	False	False	0
CACNA1B	ENSG00000148408.8	ENST00000371372.1	chr9	47	+	True	140952711	140952711	A	T	ENST00000371372.1:c.4308+9A>T		Non_Coding,I	I_28	SNP	False	4	Class 4: Mutated sequences are not identical.	0aa	0aa	Cacna1b	ENSMUSG00000004113.20	ENSMUST00000114447.8	chr2	47	-																CLINVAR-H1158124		CLINVAR	1993146.0	False	False	False	False	False	0
CACNA1B	ENSG00000148408.8	ENST00000371372.1	chr9	47	+	True	140953081	140953081	C	T	ENST00000371372.1:c.4369C>T	R1457W	Missense	E_29	SNP	False	4	Class 4: Mutated sequences are not identical.	0aa	0aa	Cacna1b	ENSMUSG00000004113.20	ENSMUST00000114447.8	chr2	47	-																CLINVAR-H1158137		CLINVAR	2166188.0	False	False	False	False	False	0
CACNA1B	ENSG00000148408.8	ENST00000371372.1	chr9	47	+	True	140953082	140953082	G	A	ENST00000371372.1:c.4370G>A	R1457Q	Missense	E_29	SNP	False	4	Class 4: Mutated sequences are not identical.	0aa	0aa	Cacna1b	ENSMUSG00000004113.20	ENSMUST00000114447.8	chr2	47	-																CLINVAR-H1158138		CLINVAR	1919742.0	False	False	False	False	False	0
CACNA1B	ENSG00000148408.8	ENST00000371372.1	chr9	47	+	True	140953297	140953297	G	A	ENST00000371372.1:c.4474-234G>A		Non_Coding,I	I_29	SNP	False	4	Class 4: Mutated sequences are not identical.	0aa	0aa	Cacna1b	ENSMUSG00000004113.20	ENSMUST00000114447.8	chr2	47	-																CLINVAR-H1158152		CLINVAR	1249246.0	False	False	False	False	False	0
CACNA1B	ENSG00000148408.8	ENST00000371372.1	chr9	47	+	True	140953524	140953524	C	T	ENST00000371372.1:c.4474-7C>T		Non_Coding,I	I_29	SNP	False	4	Class 4: Mutated sequences are not identical.	0aa	0aa	Cacna1b	ENSMUSG00000004113.20	ENSMUST00000114447.8	chr2	47	-																CLINVAR-H1158155		CLINVAR	1910341.0	False	False	False	False	False	0
CACNA1B	ENSG00000148408.8	ENST00000371372.1	chr9	47	+	True	140953612	140953612	G	A	ENST00000371372.1:c.4555G>A	V1519M	Missense	E_30	SNP	False	4	Class 4: Mutated sequences are not identical.	0aa	0aa	Cacna1b	ENSMUSG00000004113.20	ENSMUST00000114447.8	chr2	47	-																CLINVAR-H1158167		CLINVAR	2162601.0	False	False	False	False	False	0
CACNA1B	ENSG00000148408.8	ENST00000371372.1	chr9	47	+	True	140953650	140953650	T	C	ENST00000371372.1:c.4584+9T>C		Non_Coding,I	I_30	SNP	False	4	Class 4: Mutated sequences are not identical.	0aa	0aa	Cacna1b	ENSMUSG00000004113.20	ENSMUST00000114447.8	chr2	47	-																CLINVAR-H1158172		CLINVAR	2184889.0	False	False	False	False	False	0
CACNA1B	ENSG00000148408.8	ENST00000371372.1	chr9	47	+	True	140953760	140953760	A	G	ENST00000371372.1:c.4584+119A>G		Non_Coding,I	I_30	SNP	False	4	Class 4: Mutated sequences are not identical.	0aa	0aa	Cacna1b	ENSMUSG00000004113.20	ENSMUST00000114447.8	chr2	47	-																CLINVAR-H1158174		CLINVAR	1325978.0	False	False	False	False	False	0
CACNA1B	ENSG00000148408.8	ENST00000371372.1	chr9	47	+	True	140953869	140953869	T	G	ENST00000371372.1:c.4585-237T>G		Non_Coding,I	I_30	SNP	False	4	Class 4: Mutated sequences are not identical.	0aa	0aa	Cacna1b	ENSMUSG00000004113.20	ENSMUST00000114447.8	chr2	47	-																CLINVAR-H1158175		CLINVAR	1317224.0	False	False	False	False	False	0
CACNA1B	ENSG00000148408.8	ENST00000371372.1	chr9	47	+	True	140954047	140954047	C	A	ENST00000371372.1:c.4585-59C>A		Non_Coding,I	I_30	SNP	False	4	Class 4: Mutated sequences are not identical.	0aa	0aa	Cacna1b	ENSMUSG00000004113.20	ENSMUST00000114447.8	chr2	47	-																CLINVAR-H1158176		CLINVAR	1342091.0	False	False	False	False	False	0
CACNA1B	ENSG00000148408.8	ENST00000371372.1	chr9	47	+	True	140954102	140954102	C	G	ENST00000371372.1:c.4585-4C>G		Non_Coding,I	I_30	SNP	False	4	Class 4: Mutated sequences are not identical.	0aa	0aa	Cacna1b	ENSMUSG00000004113.20	ENSMUST00000114447.8	chr2	47	-																CLINVAR-H1158177		CLINVAR	2075403.0	False	False	False	False	False	0
CACNA1B	ENSG00000148408.8	ENST00000371372.1	chr9	47	+	True	140968222	140968222	C	T	ENST00000371372.1:c.4792-231C>T		Non_Coding,I	I_33	SNP	False	4	Class 4: Mutated sequences are not identical.	0aa	0aa	Cacna1b	ENSMUSG00000004113.20	ENSMUST00000114447.8	chr2	47	-																CLINVAR-H1158201		CLINVAR	1251702.0	False	False	False	False	False	0
CACNA1B	ENSG00000148408.8	ENST00000371372.1	chr9	47	+	True	140970078	140970078	G	A	ENST00000371372.1:c.4858-193G>A		Non_Coding,I	I_34	SNP	False	4	Class 4: Mutated sequences are not identical.	0aa	0aa	Cacna1b	ENSMUSG00000004113.20	ENSMUST00000114447.8	chr2	47	-																CLINVAR-H1158213		CLINVAR	1328793.0	False	False	False	False	False	0
CACNA1B	ENSG00000148408.8	ENST00000371372.1	chr9	47	+	True	140970264	140970264	A	T	ENST00000371372.1:c.4858-7A>T		Non_Coding,I	I_34	SNP	False	4	Class 4: Mutated sequences are not identical.	0aa	0aa	Cacna1b	ENSMUSG00000004113.20	ENSMUST00000114447.8	chr2	47	-																CLINVAR-H1158217		CLINVAR	1967284.0	False	False	False	False	False	0
CACNA1B	ENSG00000148408.8	ENST00000371372.1	chr9	47	+	True	140970365	140970365	G	A	ENST00000371372.1:c.4949+3G>A		Non_Coding,I	I_35	SNP	False	4	Class 4: Mutated sequences are not identical.	0aa	0aa	Cacna1b	ENSMUSG00000004113.20	ENSMUST00000114447.8	chr2	47	-																CLINVAR-H1158224		CLINVAR	2085585.0	False	False	False	False	False	0
CACNA1B	ENSG00000148408.8	ENST00000371372.1	chr9	47	+	True	140970374	140970374	G	A	ENST00000371372.1:c.4949+12G>A		Non_Coding,I	I_35	SNP	False	4	Class 4: Mutated sequences are not identical.	0aa	0aa	Cacna1b	ENSMUSG00000004113.20	ENSMUST00000114447.8	chr2	47	-																CLINVAR-H1158229		CLINVAR	1989730.0	False	False	False	False	False	0
CACNA1B	ENSG00000148408.8	ENST00000371372.1	chr9	47	+	True	140970447	140970447	C	T	ENST00000371372.1:c.4949+85C>T		Non_Coding,I	I_35	SNP	False	4	Class 4: Mutated sequences are not identical.	0aa	0aa	Cacna1b	ENSMUSG00000004113.20	ENSMUST00000114447.8	chr2	47	-																CLINVAR-H1158230		CLINVAR	1321529.0	False	False	False	False	False	0
CACNA1B	ENSG00000148408.8	ENST00000371372.1	chr9	47	+	True	140972327	140972327	G	A	ENST00000371372.1:c.4950-239G>A		Non_Coding,I	I_35	SNP	False	4	Class 4: Mutated sequences are not identical.	0aa	0aa	Cacna1b	ENSMUSG00000004113.20	ENSMUST00000114447.8	chr2	47	-																CLINVAR-H1158234		CLINVAR	1266613.0	False	False	False	False	False	0
CACNA1B	ENSG00000148408.8	ENST00000371372.1	chr9	47	+	True	140972647	140972647	C	T	ENST00000371372.1:c.5031C>T	T1677delinsT	Silent	E_36	SNP	False	4	Class 4: Mutated sequences are not identical.	0aa	0aa	Cacna1b	ENSMUSG00000004113.20	ENSMUST00000114447.8	chr2	47	-																CLINVAR-H1158251		CLINVAR	728756.0	False	False	False	False	False	0
CACNA1B	ENSG00000148408.8	ENST00000371372.1	chr9	47	+	True	140972887	140972887	G	A	ENST00000371372.1:c.5094+177G>A		Non_Coding,I	I_36	SNP	False	4	Class 4: Mutated sequences are not identical.	0aa	0aa	Cacna1b	ENSMUSG00000004113.20	ENSMUST00000114447.8	chr2	47	-																CLINVAR-H1158255		CLINVAR	1277434.0	False	False	False	False	False	0
CACNA1B	ENSG00000148408.8	ENST00000371372.1	chr9	47	+	True	140991075	140991075	G	A	ENST00000371372.1:c.5222+12G>A		Non_Coding,I	I_37	SNP	False	4	Class 4: Mutated sequences are not identical.	0aa	0aa	Cacna1b	ENSMUSG00000004113.20	ENSMUST00000114447.8	chr2	47	-																CLINVAR-H1158266		CLINVAR	1601028.0	False	False	False	False	False	0
CACNA1B	ENSG00000148408.8	ENST00000371372.1	chr9	47	+	True	140991359	140991359	A	G	ENST00000371372.1:c.5222+296A>G		Non_Coding,I	I_37	SNP	False	4	Class 4: Mutated sequences are not identical.	0aa	0aa	Cacna1b	ENSMUSG00000004113.20	ENSMUST00000114447.8	chr2	47	-																CLINVAR-H1158269		CLINVAR	1255006.0	False	False	False	False	False	0
CACNA1B	ENSG00000148408.8	ENST00000371372.1	chr9	47	+	True	140997145	140997145	G	A	ENST00000371372.1:c.5223-18G>A		Non_Coding,I	I_37	SNP	False	4	Class 4: Mutated sequences are not identical.	0aa	0aa	Cacna1b	ENSMUSG00000004113.20	ENSMUST00000114447.8	chr2	47	-																CLINVAR-H1158272		CLINVAR	1538186.0	False	False	False	False	False	0
CACNA1B	ENSG00000148408.8	ENST00000371372.1	chr9	47	+	True	140999846	140999846	G	A	ENST00000371372.1:c.5320-305G>A		Non_Coding,I	I_38	SNP	False	4	Class 4: Mutated sequences are not identical.	0aa	0aa	Cacna1b	ENSMUSG00000004113.20	ENSMUST00000114447.8	chr2	47	-																CLINVAR-H1158288		CLINVAR	1318289.0	False	False	False	False	False	0
CACNA1B	ENSG00000148408.8	ENST00000371372.1	chr9	47	+	True	141000132	141000132	C	T	ENST00000371372.1:c.5320-19C>T		Non_Coding,I	I_38	SNP	False	4	Class 4: Mutated sequences are not identical.	0aa	0aa	Cacna1b	ENSMUSG00000004113.20	ENSMUST00000114447.8	chr2	47	-																CLINVAR-H1158290		CLINVAR	1916184.0	False	False	False	False	False	0
CACNA1B	ENSG00000148408.8	ENST00000371372.1	chr9	47	+	True	141000139	141000139	G	C	ENST00000371372.1:c.5320-12G>C		Non_Coding,I	I_38	SNP	False	4	Class 4: Mutated sequences are not identical.	0aa	0aa	Cacna1b	ENSMUSG00000004113.20	ENSMUST00000114447.8	chr2	47	-																CLINVAR-H1158293		CLINVAR	2008007.0	False	False	False	False	False	0
CACNA1B	ENSG00000148408.8	ENST00000371372.1	chr9	47	+	True	141006835	141006835	A	G	ENST00000371372.1:c.5429-15A>G		Non_Coding,I	I_39	SNP	False	4	Class 4: Mutated sequences are not identical.	0aa	0aa	Cacna1b	ENSMUSG00000004113.20	ENSMUST00000114447.8	chr2	47	-																CLINVAR-H1158312		CLINVAR	1990877.0	False	False	False	False	False	0
CACNA1B	ENSG00000148408.8	ENST00000371372.1	chr9	47	+	True	141006900	141006900	G	A	ENST00000371372.1:c.5479G>A	V1827I	Missense	E_40	SNP	False	4	Class 4: Mutated sequences are not identical.	0aa	0aa	Cacna1b	ENSMUSG00000004113.20	ENSMUST00000114447.8	chr2	47	-																CLINVAR-H1158325		CLINVAR	2461004.0	False	False	False	False	False	0
CACNA1B	ENSG00000148408.8	ENST00000371372.1	chr9	47	+	True	141008641	141008641	C	T	ENST00000371372.1:c.5537-189C>T		Non_Coding,I	I_40	SNP	False	4	Class 4: Mutated sequences are not identical.	0aa	0aa	Cacna1b	ENSMUSG00000004113.20	ENSMUST00000114447.8	chr2	47	-																CLINVAR-H1158335		CLINVAR	1317148.0	False	False	False	False	False	0
CACNA1B	ENSG00000148408.8	ENST00000371372.1	chr9	47	+	True	141008951	141008951	C	A	ENST00000371372.1:c.5649+9C>A		Non_Coding,I	I_41	SNP	False	4	Class 4: Mutated sequences are not identical.	0aa	0aa	Cacna1b	ENSMUSG00000004113.20	ENSMUST00000114447.8	chr2	47	-																CLINVAR-H1158353		CLINVAR	784513.0	False	False	False	False	False	0
CACNA1B	ENSG00000148408.8	ENST00000371372.1	chr9	47	+	True	141008951	141008951	C	T	ENST00000371372.1:c.5649+9C>T		Non_Coding,I	I_41	SNP	False	4	Class 4: Mutated sequences are not identical.	0aa	0aa	Cacna1b	ENSMUSG00000004113.20	ENSMUST00000114447.8	chr2	47	-																CLINVAR-H1158354		CLINVAR	1929677.0	False	False	False	False	False	0
CACNA1B	ENSG00000148408.8	ENST00000371372.1	chr9	47	+	True	141008955	141008955	C	T	ENST00000371372.1:c.5649+13C>T		Non_Coding,I	I_41	SNP	False	4	Class 4: Mutated sequences are not identical.	0aa	0aa	Cacna1b	ENSMUSG00000004113.20	ENSMUST00000114447.8	chr2	47	-																CLINVAR-H1158356		CLINVAR	2111623.0	False	False	False	False	False	0
CACNA1B	ENSG00000148408.8	ENST00000371372.1	chr9	47	+	True	141009841	141009841	C	T	ENST00000371372.1:c.5650-163C>T		Non_Coding,I	I_41	SNP	False	4	Class 4: Mutated sequences are not identical.	0aa	0aa	Cacna1b	ENSMUSG00000004113.20	ENSMUST00000114447.8	chr2	47	-																CLINVAR-H1158359		CLINVAR	1225515.0	False	False	False	False	False	0
CACNA1B	ENSG00000148408.8	ENST00000371372.1	chr9	47	+	True	141010151	141010151	A	T	ENST00000371372.1:c.5777+20A>T		Non_Coding,I	I_42	SNP	False	4	Class 4: Mutated sequences are not identical.	0aa	0aa	Cacna1b	ENSMUSG00000004113.20	ENSMUST00000114447.8	chr2	47	-																CLINVAR-H1158377		CLINVAR	1907025.0	False	False	False	False	False	0
CACNA1B	ENSG00000148408.8	ENST00000371372.1	chr9	47	+	True	141010289	141010289	G	A	ENST00000371372.1:c.5777+158G>A		Non_Coding,I	I_42	SNP	False	4	Class 4: Mutated sequences are not identical.	0aa	0aa	Cacna1b	ENSMUSG00000004113.20	ENSMUST00000114447.8	chr2	47	-																CLINVAR-H1158378		CLINVAR	1317146.0	False	False	False	False	False	0
CACNA1B	ENSG00000148408.8	ENST00000371372.1	chr9	47	+	True	141012465	141012465	C	T	ENST00000371372.1:c.5845C>T	H1949Y	Missense	E_43	SNP	False	4	Class 4: Mutated sequences are not identical.	0aa	0aa	Cacna1b	ENSMUSG00000004113.20	ENSMUST00000114447.8	chr2	47	-																CLINVAR-H1158393		CLINVAR	2272148.0	False	False	False	False	False	0
CACNA1B	ENSG00000148408.8	ENST00000371372.1	chr9	47	+	True	141012478	141012478	C	T	ENST00000371372.1:c.5858C>T	P1953L	Missense	E_43	SNP	False	4	Class 4: Mutated sequences are not identical.	0aa	0aa	Cacna1b	ENSMUSG00000004113.20	ENSMUST00000114447.8	chr2	47	-																CLINVAR-H1158395		CLINVAR	2166131.0	False	False	False	False	False	0
CACNA1B	ENSG00000148408.8	ENST00000371372.1	chr9	47	+	True	141012519	141012519	C	T	ENST00000371372.1:c.5899C>T	R1967W	Missense	E_43	SNP	False	4	Class 4: Mutated sequences are not identical.	0aa	0aa	Cacna1b	ENSMUSG00000004113.20	ENSMUST00000114447.8	chr2	47	-																CLINVAR-H1158402		CLINVAR	1897413.0	False	False	False	False	False	0
CACNA1B	ENSG00000148408.8	ENST00000371372.1	chr9	47	+	True	141012776	141012776	C	G	ENST00000371372.1:c.5914-328C>G		Non_Coding,I	I_43	SNP	False	4	Class 4: Mutated sequences are not identical.	0aa	0aa	Cacna1b	ENSMUSG00000004113.20	ENSMUST00000114447.8	chr2	47	-																CLINVAR-H1158408		CLINVAR	1238690.0	False	False	False	False	False	0
CACNA1B	ENSG00000148408.8	ENST00000371372.1	chr9	47	+	True	141013134	141013134	C	A	ENST00000371372.1:c.5944C>A	R1982delinsR	Silent	E_44	SNP	False	4	Class 4: Mutated sequences are not identical.	0aa	0aa	Cacna1b	ENSMUSG00000004113.20	ENSMUST00000114447.8	chr2	47	-																CLINVAR-H1158415		CLINVAR	1939388.0	False	False	False	False	False	0
CACNA1B	ENSG00000148408.8	ENST00000371372.1	chr9	47	+	True	141013134	141013134	C	T	ENST00000371372.1:c.5944C>T	R1982W	Missense	E_44	SNP	False	4	Class 4: Mutated sequences are not identical.	0aa	0aa	Cacna1b	ENSMUSG00000004113.20	ENSMUST00000114447.8	chr2	47	-																CLINVAR-H1158416		CLINVAR	2082888.0	False	False	False	False	False	0
CACNA1B	ENSG00000148408.8	ENST00000371372.1	chr9	47	+	True	141013135	141013135	G	A	ENST00000371372.1:c.5945G>A	R1982Q	Missense	E_44	SNP	False	4	Class 4: Mutated sequences are not identical.	0aa	0aa	Cacna1b	ENSMUSG00000004113.20	ENSMUST00000114447.8	chr2	47	-																CLINVAR-H1158417		CLINVAR	2056014.0	False	False	False	False	False	0
CACNA1B	ENSG00000148408.8	ENST00000371372.1	chr9	47	+	True	141013221	141013221	G	C	ENST00000371372.1:c.6030+1G>C	X2009_splice	Splice_Site	I_44	SNP	False	4	Class 4: Mutated sequences are not identical.	0aa	0aa	Cacna1b	ENSMUSG00000004113.20	ENSMUST00000114447.8	chr2	47	-																CLINVAR-H1158433		CLINVAR	2108797.0	False	False	False	False	False	0
CACNA1B	ENSG00000148408.8	ENST00000371372.1	chr9	47	+	True	141013227	141013227	G	T	ENST00000371372.1:c.6030+7G>T		Non_Coding,I	I_44	SNP	False	4	Class 4: Mutated sequences are not identical.	0aa	0aa	Cacna1b	ENSMUSG00000004113.20	ENSMUST00000114447.8	chr2	47	-																CLINVAR-H1158435		CLINVAR	1953915.0	False	False	False	False	False	0
CACNA1B	ENSG00000148408.8	ENST00000371372.1	chr9	47	+	True	141013262	141013262	G	C	ENST00000371372.1:c.6030+42G>C		Non_Coding,I	I_44	SNP	False	4	Class 4: Mutated sequences are not identical.	0aa	0aa	Cacna1b	ENSMUSG00000004113.20	ENSMUST00000114447.8	chr2	47	-																CLINVAR-H1158436		CLINVAR	1317905.0	False	False	False	False	False	0
CACNA1B	ENSG00000148408.8	ENST00000371372.1	chr9	47	+	True	141014611	141014611	C	T	ENST00000371372.1:c.6031-6C>T		Non_Coding,I	I_44	SNP	False	4	Class 4: Mutated sequences are not identical.	0aa	0aa	Cacna1b	ENSMUSG00000004113.20	ENSMUST00000114447.8	chr2	47	-																CLINVAR-H1158438		CLINVAR	1633852.0	False	False	False	False	False	0
CACNA1B	ENSG00000148408.8	ENST00000371372.1	chr9	47	+	True	141014620	141014620	G	A	ENST00000371372.1:c.6034G>A	V2012I	Missense	E_45	SNP	False	4	Class 4: Mutated sequences are not identical.	0aa	0aa	Cacna1b	ENSMUSG00000004113.20	ENSMUST00000114447.8	chr2	47	-																CLINVAR-H1158440		CLINVAR	1988907.0	False	False	False	False	False	0
CACNA1B	ENSG00000148408.8	ENST00000371372.1	chr9	47	+	True	141014667	141014667	G	A	ENST00000371372.1:c.6081G>A	Q2027delinsQ	Silent	E_45	SNP	False	4	Class 4: Mutated sequences are not identical.	0aa	0aa	Cacna1b	ENSMUSG00000004113.20	ENSMUST00000114447.8	chr2	47	-																CLINVAR-H1158446		CLINVAR	1957096.0	False	False	False	False	False	0
CACNA1B	ENSG00000148408.8	ENST00000371372.1	chr9	47	+	True	141014668	141014668	C	T	ENST00000371372.1:c.6082C>T	R2028W	Missense	E_45	SNP	False	4	Class 4: Mutated sequences are not identical.	0aa	0aa	Cacna1b	ENSMUSG00000004113.20	ENSMUST00000114447.8	chr2	47	-																CLINVAR-H1158447		CLINVAR	1978794.0	False	False	False	False	False	0
CACNA1B	ENSG00000148408.8	ENST00000371372.1	chr9	47	+	True	141014669	141014669	G	A	ENST00000371372.1:c.6083G>A	R2028Q	Missense	E_45	SNP	False	4	Class 4: Mutated sequences are not identical.	0aa	0aa	Cacna1b	ENSMUSG00000004113.20	ENSMUST00000114447.8	chr2	47	-																CLINVAR-H1158448		CLINVAR	2065294.0	False	False	False	False	False	0
CACNA1B	ENSG00000148408.8	ENST00000371372.1	chr9	47	+	True	141014702	141014702	C	T	ENST00000371372.1:c.6116C>T	P2039L	Missense	E_45	SNP	False	4	Class 4: Mutated sequences are not identical.	0aa	0aa	Cacna1b	ENSMUSG00000004113.20	ENSMUST00000114447.8	chr2	47	-																CLINVAR-H1158453		CLINVAR	1897337.0	False	False	False	False	False	0
CACNA1B	ENSG00000148408.8	ENST00000371372.1	chr9	47	+	True	141014703	141014703	G	A	ENST00000371372.1:c.6117G>A	P2039delinsP	Silent	E_45	SNP	False	4	Class 4: Mutated sequences are not identical.	0aa	0aa	Cacna1b	ENSMUSG00000004113.20	ENSMUST00000114447.8	chr2	47	-																CLINVAR-H1158454		CLINVAR	2419678.0	False	False	False	False	False	0
CACNA1B	ENSG00000148408.8	ENST00000371372.1	chr9	47	+	True	141014728	141014728	T	G	ENST00000371372.1:c.6142T>G	S2048A	Missense	E_45	SNP	False	4	Class 4: Mutated sequences are not identical.	0aa	0aa	Cacna1b	ENSMUSG00000004113.20	ENSMUST00000114447.8	chr2	47	-																CLINVAR-H1158459		CLINVAR	1901644.0	False	False	False	False	False	0
CACNA1B	ENSG00000148408.8	ENST00000371372.1	chr9	47	+	True	141014730	141014730	G	A	ENST00000371372.1:c.6144G>A	S2048delinsS	Silent	E_45	SNP	False	4	Class 4: Mutated sequences are not identical.	0aa	0aa	Cacna1b	ENSMUSG00000004113.20	ENSMUST00000114447.8	chr2	47	-																CLINVAR-H1158460		CLINVAR	1587844.0	False	False	False	False	False	0
CACNA1B	ENSG00000148408.8	ENST00000371372.1	chr9	47	+	True	141014810	141014810	C	T	ENST00000371372.1:c.6224C>T	A2075V	Missense	E_45	SNP	False	4	Class 4: Mutated sequences are not identical.	0aa	0aa	Cacna1b	ENSMUSG00000004113.20	ENSMUST00000114447.8	chr2	47	-																CLINVAR-H1158478		CLINVAR	2125153.0	False	False	False	False	False	0
CACNA1B	ENSG00000148408.8	ENST00000371372.1	chr9	47	+	True	141014812	141014812	G	A	ENST00000371372.1:c.6226G>A	D2076N	Missense	E_45	SNP	False	4	Class 4: Mutated sequences are not identical.	0aa	0aa	Cacna1b	ENSMUSG00000004113.20	ENSMUST00000114447.8	chr2	47	-																CLINVAR-H1158479		CLINVAR	2167246.0	False	False	False	False	False	0
CACNA1B	ENSG00000148408.8	ENST00000371372.1	chr9	47	+	True	141014829	141014829	G	A	ENST00000371372.1:c.6238+5G>A		Non_Coding,I	I_45	SNP	False	4	Class 4: Mutated sequences are not identical.	0aa	0aa	Cacna1b	ENSMUSG00000004113.20	ENSMUST00000114447.8	chr2	47	-																CLINVAR-H1158483		CLINVAR	1993380.0	False	False	False	False	False	0
CACNA1B	ENSG00000148408.8	ENST00000371372.1	chr9	47	+	True	141014843	141014843	G	A	ENST00000371372.1:c.6238+19G>A		Non_Coding,I	I_45	SNP	False	4	Class 4: Mutated sequences are not identical.	0aa	0aa	Cacna1b	ENSMUSG00000004113.20	ENSMUST00000114447.8	chr2	47	-																CLINVAR-H1158486		CLINVAR	1639553.0	False	False	False	False	False	0
CACNA1B	ENSG00000148408.8	ENST00000371372.1	chr9	47	+	True	141015069	141015069	T	C	ENST00000371372.1:c.6239-14T>C		Non_Coding,I	I_45	SNP	False	4	Class 4: Mutated sequences are not identical.	0aa	0aa	Cacna1b	ENSMUSG00000004113.20	ENSMUST00000114447.8	chr2	47	-																CLINVAR-H1158488		CLINVAR	2028149.0	False	False	False	False	False	0
CACNA1B	ENSG00000148408.8	ENST00000371372.1	chr9	47	+	True	141015097	141015097	G	A	ENST00000371372.1:c.6253G>A	V2085M	Missense	E_46	SNP	False	4	Class 4: Mutated sequences are not identical.	0aa	0aa	Cacna1b	ENSMUSG00000004113.20	ENSMUST00000114447.8	chr2	47	-																CLINVAR-H1158490		CLINVAR	2149826.0	False	False	False	False	False	0
CACNA1B	ENSG00000148408.8	ENST00000371372.1	chr9	47	+	True	141015112	141015112	C	T	ENST00000371372.1:c.6268C>T	P2090S	Missense	E_46	SNP	False	4	Class 4: Mutated sequences are not identical.	0aa	0aa	Cacna1b	ENSMUSG00000004113.20	ENSMUST00000114447.8	chr2	47	-																CLINVAR-H1158493		CLINVAR	2015287.0	False	False	False	False	False	0
CACNA1B	ENSG00000148408.8	ENST00000371372.1	chr9	47	+	True	141015113	141015113	C	T	ENST00000371372.1:c.6269C>T	P2090L	Missense	E_46	SNP	False	4	Class 4: Mutated sequences are not identical.	0aa	0aa	Cacna1b	ENSMUSG00000004113.20	ENSMUST00000114447.8	chr2	47	-																CLINVAR-H1158494		CLINVAR	1995218.0	False	False	False	False	False	0
CACNA1B	ENSG00000148408.8	ENST00000371372.1	chr9	47	+	True	141015139	141015139	C	T	ENST00000371372.1:c.6295C>T	R2099W	Missense	E_46	SNP	False	4	Class 4: Mutated sequences are not identical.	0aa	0aa	Cacna1b	ENSMUSG00000004113.20	ENSMUST00000114447.8	chr2	47	-																CLINVAR-H1158498		CLINVAR	2071066.0	False	False	False	False	False	0
CACNA1B	ENSG00000148408.8	ENST00000371372.1	chr9	47	+	True	141015140	141015140	G	A	ENST00000371372.1:c.6296G>A	R2099Q	Missense	E_46	SNP	False	4	Class 4: Mutated sequences are not identical.	0aa	0aa	Cacna1b	ENSMUSG00000004113.20	ENSMUST00000114447.8	chr2	47	-																CLINVAR-H1158499		CLINVAR	1943121.0	False	False	False	False	False	0
CACNA1B	ENSG00000148408.8	ENST00000371372.1	chr9	47	+	True	141015142	141015142	C	T	ENST00000371372.1:c.6298C>T	R2100W	Missense	E_46	SNP	False	4	Class 4: Mutated sequences are not identical.	0aa	0aa	Cacna1b	ENSMUSG00000004113.20	ENSMUST00000114447.8	chr2	47	-																CLINVAR-H1158500		CLINVAR	1503528.0	False	False	False	False	False	0
CACNA1B	ENSG00000148408.8	ENST00000371372.1	chr9	47	+	True	141015143	141015143	G	C	ENST00000371372.1:c.6299G>C	R2100P	Missense	E_46	SNP	False	4	Class 4: Mutated sequences are not identical.	0aa	0aa	Cacna1b	ENSMUSG00000004113.20	ENSMUST00000114447.8	chr2	47	-																CLINVAR-H1158501		CLINVAR	1942695.0	False	False	False	False	False	0
CACNA1B	ENSG00000148408.8	ENST00000371372.1	chr9	47	+	True	141015312	141015312	G	A	ENST00000371372.1:c.6468G>A	Q2156delinsQ	Silent	E_46	SNP	False	4	Class 4: Mutated sequences are not identical.	0aa	0aa	Cacna1b	ENSMUSG00000004113.20	ENSMUST00000114447.8	chr2	47	-																CLINVAR-H1158533		CLINVAR	2158866.0	False	False	False	False	False	0
CACNA1B	ENSG00000148408.8	ENST00000371372.1	chr9	47	+	True	141015320	141015320	G	A	ENST00000371372.1:c.6476G>A	G2159E	Missense	E_46	SNP	False	4	Class 4: Mutated sequences are not identical.	0aa	0aa	Cacna1b	ENSMUSG00000004113.20	ENSMUST00000114447.8	chr2	47	-																CLINVAR-H1158536		CLINVAR	2291321.0	False	False	False	False	False	0
CACNA1B	ENSG00000148408.8	ENST00000371372.1	chr9	47	+	True	141015340	141015340	G	A	ENST00000371372.1:c.6489+7G>A		Non_Coding,I	I_46	SNP	False	4	Class 4: Mutated sequences are not identical.	0aa	0aa	Cacna1b	ENSMUSG00000004113.20	ENSMUST00000114447.8	chr2	47	-																CLINVAR-H1158538		CLINVAR	1927338.0	False	False	False	False	False	0
CACNA1B	ENSG00000148408.8	ENST00000371372.1	chr9	47	+	True	141015489	141015489	G	A	ENST00000371372.1:c.6489+156G>A		Non_Coding,I	I_46	SNP	False	4	Class 4: Mutated sequences are not identical.	0aa	0aa	Cacna1b	ENSMUSG00000004113.20	ENSMUST00000114447.8	chr2	47	-																CLINVAR-H1158541		CLINVAR	1320411.0	False	False	False	False	False	0
CACNA1B	ENSG00000148408.8	ENST00000371372.1	chr9	47	+	True	141015603	141015603	T	C	ENST00000371372.1:c.6490-318T>C		Non_Coding,I	I_46	SNP	False	4	Class 4: Mutated sequences are not identical.	0aa	0aa	Cacna1b	ENSMUSG00000004113.20	ENSMUST00000114447.8	chr2	47	-																CLINVAR-H1158542		CLINVAR	1261333.0	False	False	False	False	False	0
CACNA1B	ENSG00000148408.8	ENST00000371372.1	chr9	47	+	True	141015604	141015604	A	G	ENST00000371372.1:c.6490-317A>G		Non_Coding,I	I_46	SNP	False	4	Class 4: Mutated sequences are not identical.	0aa	0aa	Cacna1b	ENSMUSG00000004113.20	ENSMUST00000114447.8	chr2	47	-																CLINVAR-H1158543		CLINVAR	1234512.0	False	False	False	False	False	0
CACNA1B	ENSG00000148408.8	ENST00000371372.1	chr9	47	+	True	141015823	141015823	A	T	ENST00000371372.1:c.6490-98A>T		Non_Coding,I	I_46	SNP	False	4	Class 4: Mutated sequences are not identical.	0aa	0aa	Cacna1b	ENSMUSG00000004113.20	ENSMUST00000114447.8	chr2	47	-																CLINVAR-H1158544		CLINVAR	1327812.0	False	False	False	False	False	0
CACNA1B	ENSG00000148408.8	ENST00000371372.1	chr9	47	+	True	141015909	141015909	A	G	ENST00000371372.1:c.6490-12A>G		Non_Coding,I	I_46	SNP	False	4	Class 4: Mutated sequences are not identical.	0aa	0aa	Cacna1b	ENSMUSG00000004113.20	ENSMUST00000114447.8	chr2	47	-																CLINVAR-H1158549		CLINVAR	1928487.0	False	False	False	False	False	0
CACNA1B	ENSG00000148408.8	ENST00000371372.1	chr9	47	+	True	141015949	141015949	T	G	ENST00000371372.1:c.6518T>G	L2173W	Missense	E_47	SNP	False	4	Class 4: Mutated sequences are not identical.	0aa	0aa	Cacna1b	ENSMUSG00000004113.20	ENSMUST00000114447.8	chr2	47	-																CLINVAR-H1158553		CLINVAR	2420182.0	False	False	False	False	False	0
CACNA1B	ENSG00000148408.8	ENST00000371372.1	chr9	47	+	True	141016084	141016084	C	T	ENST00000371372.1:c.6653C>T	T2218I	Missense	E_47	SNP	False	4	Class 4: Mutated sequences are not identical.	0aa	0aa	Cacna1b	ENSMUSG00000004113.20	ENSMUST00000114447.8	chr2	47	-																CLINVAR-H1158571		CLINVAR	1917307.0	False	False	False	False	False	0
CACNA1B	ENSG00000148408.8	ENST00000371372.1	chr9	47	+	True	141016155	141016155	G	C	ENST00000371372.1:c.6724G>C	D2242H	Missense	E_47	SNP	False	4	Class 4: Mutated sequences are not identical.	0aa	0aa	Cacna1b	ENSMUSG00000004113.20	ENSMUST00000114447.8	chr2	47	-																CLINVAR-H1158578		CLINVAR	1549873.0	False	False	False	False	False	0
CACNA1B	ENSG00000148408.8	ENST00000371372.1	chr9	47	+	True	141016244	141016244	C	T	ENST00000371372.1:c.6813C>T	H2271delinsH	Silent	E_47	SNP	False	4	Class 4: Mutated sequences are not identical.	0aa	0aa	Cacna1b	ENSMUSG00000004113.20	ENSMUST00000114447.8	chr2	47	-																CLINVAR-H1158586		CLINVAR	2181922.0	False	False	False	False	False	0
CACNA1B	ENSG00000148408.8	ENST00000371372.1	chr9	47	+	True	140917761	140917763	GAC	CAG	ENST00000371372.1:c.2566_2568GAC>CAG	D856Q	Missense	E_19	TNP	True	0	Class 0: This mutation can be originally modeled.	8aa	0aa	Cacna1b	ENSMUSG00000004113.20	ENSMUST00000114447.8	chr2	47	-	TNP	Missense	E_19	24569355.0	24569357.0	ATC	CTG	ENSMUST00000114447.8:c.2569_2571GAT>CAG	D857Q	24569355.0	24569357.0	ATC	CTG	ENSMUST00000114447.8:c.2569_2571GAT>CAG	D857Q	CLINVAR-H1157831	CLINVAR-H1157831-M01-V01	CLINVAR	2053281.0	False	False	False	False	False	8
CACNA1C	ENSG00000151067.16	ENST00000347598.4	chr12	49	+	True	2162735	2162737	AAT	-	ENST00000347598.4:c.7_9AAT>	N3del	In_Frame	E_1	DEL	True	0	Class 0: This mutation can be originally modeled.	2aa	6aa	Cacna1c	ENSMUSG00000051331.17	ENSMUST00000112793.10	chr6	48	-	DEL	In_Frame	E_1	119084928.0	119084930.0	ATT	-	ENSMUST00000112793.10:c.7_9AAT>	N3del	119084928.0	119084930.0	ATT	-	ENSMUST00000112793.10:c.7_9AAT>	N3del	CLINVAR-H1388625	CLINVAR-H1388625-M01-V01	CLINVAR	1756638.0	False	False	False	False	False	8
CACNA1C	ENSG00000151067.16	ENST00000347598.4	chr12	49	+	True	2693730	2693732	CAC	-	ENST00000347598.4:c.2286_2288CAC>	T763del	In_Frame	E_16	DEL	True	0	Class 0: This mutation can be originally modeled.	166aa	26aa	Cacna1c	ENSMUSG00000051331.17	ENSMUST00000112793.10	chr6	48	-	DEL	In_Frame	E_17	118661162.0	118661164.0	GTC	-	ENSMUST00000112793.10:c.2361_2363GAC>	T788del	118661162.0	118661164.0	GTC	-	ENSMUST00000112793.10:c.2361_2363GAC>	T788del	CLINVAR-H1389458	CLINVAR-H1389458-M01-V01	CLINVAR	411727.0	False	False	False	False	False	192
CACNA1C	ENSG00000151067.16	ENST00000347598.4	chr12	49	+	True	2693743	2693760	AAGGAGGAGGAAGAGGAG	-	ENST00000347598.4:c.2299_2316AAGGAGGAGGAAGAGGAG>	K767_E772del	In_Frame	E_16	DEL	True	0	Class 0: This mutation can be originally modeled.	171aa	17aa	Cacna1c	ENSMUSG00000051331.17	ENSMUST00000112793.10	chr6	48	-	DEL	In_Frame	E_17	118661134.0	118661151.0	CTCTTCTTCCTCCTCCTT	-	ENSMUST00000112793.10:c.2374_2391AAGGAGGAGGAAGAAGAG>	K792_E797del	118661134.0	118661151.0	CTCTTCTTCCTCCTCCTT	-	ENSMUST00000112793.10:c.2374_2391AAGGAGGAGGAAGAAGAG>	K792_E797del	CLINVAR-H1389461	CLINVAR-H1389461-M01-V01	CLINVAR	2028139.0	False	False	False	False	False	188
CACNA1C	ENSG00000151067.16	ENST00000347598.4	chr12	49	+	True	2693755	2693757	GAG	-	ENST00000347598.4:c.2311_2313GAG>	E771del	In_Frame	E_16	DEL	True	0	Class 0: This mutation can be originally modeled.	175aa	18aa	Cacna1c	ENSMUSG00000051331.17	ENSMUST00000112793.10	chr6	48	-	DEL	In_Frame	E_17	118661137.0	118661139.0	TTC	-	ENSMUST00000112793.10:c.2386_2388GAA>	E796del	118661137.0	118661139.0	TTC	-	ENSMUST00000112793.10:c.2386_2388GAA>	E796del	CLINVAR-H1389464	CLINVAR-H1389464-M01-V01	CLINVAR	190691.0	False	False	False	False	False	193
CACNA1C	ENSG00000151067.16	ENST00000347598.4	chr12	49	+	True	2693759	2693761	AGA	-	ENST00000347598.4:c.2315_2317AGA>	K773del	In_Frame	E_16	DEL	True	0	Class 0: This mutation can be originally modeled.	176aa	16aa	Cacna1c	ENSMUSG00000051331.17	ENSMUST00000112793.10	chr6	48	-	DEL	In_Frame	E_17	118661133.0	118661135.0	TCT	-	ENSMUST00000112793.10:c.2390_2392AGA>	K798del	118661133.0	118661135.0	TCT	-	ENSMUST00000112793.10:c.2390_2392AGA>	K798del	CLINVAR-H1389467	CLINVAR-H1389467-M01-V01	CLINVAR	411734.0	False	False	False	False	False	192
CACNA1C	ENSG00000151067.16	ENST00000347598.4	chr12	49	+	True	2694601	2694603	AGG	-	ENST00000347598.4:c.2399_2401AGG>	E801del	In_Frame	E_17	DEL	True	0	Class 0: This mutation can be originally modeled.	1aa	16aa	Cacna1c	ENSMUSG00000051331.17	ENSMUST00000112793.10	chr6	48	-	DEL	In_Frame	E_18	118660352.0	118660354.0	CTT	-	ENSMUST00000112793.10:c.2474_2476AAG>	E826del	118660352.0	118660354.0	CTT	-	ENSMUST00000112793.10:c.2474_2476AAG>	E826del	CLINVAR-H1389514	CLINVAR-H1389514-M01-V01	CLINVAR	580490.0	False	False	False	False	False	17
CACNA1C	ENSG00000151067.16	ENST00000347598.4	chr12	49	+	True	2702390	2702392	GAG	-	ENST00000347598.4:c.2542_2544GAG>	E848del	In_Frame	E_19	DEL	True	0	Class 0: This mutation can be originally modeled.	4aa	35aa	Cacna1c	ENSMUSG00000051331.17	ENSMUST00000112793.10	chr6	48	-	DEL	In_Frame	E_20	118653386.0	118653388.0	TTC	-	ENSMUST00000112793.10:c.2617_2619GAA>	E873del	118653386.0	118653388.0	TTC	-	ENSMUST00000112793.10:c.2617_2619GAA>	E873del	CLINVAR-H1389580	CLINVAR-H1389580-M01-V01	CLINVAR	155776.0	False	False	False	False	False	39
CACNA1C	ENSG00000151067.16	ENST00000347598.4	chr12	49	+	True	2702420	2702425	CGCCCA	-	ENST00000347598.4:c.2572_2577CGCCCA>	R858_P859del	In_Frame	E_19	DEL	True	0	Class 0: This mutation can be originally modeled.	14aa	24aa	Cacna1c	ENSMUSG00000051331.17	ENSMUST00000112793.10	chr6	48	-	DEL	In_Frame	E_20	118653353.0	118653358.0	GGGGCG	-	ENSMUST00000112793.10:c.2647_2652CGCCCC>	R883_P884del	118653353.0	118653358.0	GGGGCG	-	ENSMUST00000112793.10:c.2647_2652CGCCCC>	R883_P884del	CLINVAR-H1389596	CLINVAR-H1389596-M01-V01	CLINVAR	2132278.0	False	False	False	False	False	38
CACNA1C	ENSG00000151067.16	ENST00000347598.4	chr12	49	+	True	2717767	2717769	CAT	-	ENST00000347598.4:c.3507_3509CAT>	I1170del	In_Frame	E_28	DEL	True	0	Class 0: This mutation can be originally modeled.	217aa	126aa	Cacna1c	ENSMUSG00000051331.17	ENSMUST00000112793.10	chr6	48	-	DEL	In_Frame	E_28	118631324.0	118631326.0	ATA	-	ENSMUST00000112793.10:c.3522_3524TAT>	I1175del	118631324.0	118631326.0	ATA	-	ENSMUST00000112793.10:c.3522_3524TAT>	I1175del	CLINVAR-H1389881	CLINVAR-H1389881-M01-V01	CLINVAR	665514.0	False	False	False	False	False	343
CACNA1C	ENSG00000151067.16	ENST00000347598.4	chr12	49	+	True	2775874	2775876	GTG	-	ENST00000347598.4:c.4693_4695GTG>	V1565del	In_Frame	E_39	DEL	True	0	Class 0: This mutation can be originally modeled.	199aa	190aa	Cacna1c	ENSMUSG00000051331.17	ENSMUST00000112793.10	chr6	48	-	DEL	In_Frame	E_38	118589600.0	118589602.0	CAC	-	ENSMUST00000112793.10:c.4798_4800GTG>	V1600del	118589600.0	118589602.0	CAC	-	ENSMUST00000112793.10:c.4798_4800GTG>	V1600del	CLINVAR-H1390282	CLINVAR-H1390282-M01-V01	CLINVAR	1741447.0	False	False	False	False	False	389
CACNA1C	ENSG00000151067.16	ENST00000347598.4	chr12	49	+	True	2786341	2786343	AGG	-	ENST00000347598.4:c.5054_5056AGG>	Q1685_G1686delinsR	In_Frame	E_42	DEL	True	0	Class 0: This mutation can be originally modeled.	319aa	69aa	Cacna1c	ENSMUSG00000051331.17	ENSMUST00000112793.10	chr6	48	-	DEL	In_Frame	E_41	118581442.0	118581444.0	CCT	-	ENSMUST00000112793.10:c.5159_5161AGG>	Q1720_G1721delinsR	118581442.0	118581444.0	CCT	-	ENSMUST00000112793.10:c.5159_5161AGG>	Q1720_G1721delinsR	CLINVAR-H1390405	CLINVAR-H1390405-M01-V01	CLINVAR	190693.0	False	False	False	False	False	388
CACNA1C	ENSG00000151067.16	ENST00000347598.4	chr12	49	+	True	2786968	2786970	GAG	-	ENST00000347598.4:c.5170_5172GAG>	E1724del	In_Frame	E_43	DEL	True	0	Class 0: This mutation can be originally modeled.	358aa	31aa	Cacna1c	ENSMUSG00000051331.17	ENSMUST00000112793.10	chr6	48	-	DEL	In_Frame	E_42	118580872.0	118580874.0	CTC	-	ENSMUST00000112793.10:c.5275_5277GAG>	E1759del	118580872.0	118580874.0	CTC	-	ENSMUST00000112793.10:c.5275_5277GAG>	E1759del	CLINVAR-H1390456	CLINVAR-H1390456-M01-V01	CLINVAR	190694.0	False	False	False	False	False	389
CACNA1C	ENSG00000151067.16	ENST00000347598.4	chr12	49	+	True	2787007	2787009	GCT	-	ENST00000347598.4:c.5209_5211GCT>	A1737del	In_Frame	E_43	DEL	True	0	Class 0: This mutation can be originally modeled.	371aa	18aa	Cacna1c	ENSMUSG00000051331.17	ENSMUST00000112793.10	chr6	48	-	DEL	In_Frame	E_42	118580833.0	118580835.0	AGC	-	ENSMUST00000112793.10:c.5314_5316GCT>	A1772del	118580833.0	118580835.0	AGC	-	ENSMUST00000112793.10:c.5314_5316GCT>	A1772del	CLINVAR-H1390467	CLINVAR-H1390467-M01-V01	CLINVAR	1371068.0	False	False	False	False	False	389
CACNA1C	ENSG00000151067.16	ENST00000347598.4	chr12	49	+	True	2788708	2788710	CAA	-	ENST00000347598.4:c.5334_5336CAA>	N1779del	In_Frame	E_44	DEL	True	0	Class 0: This mutation can be originally modeled.	6aa	1aa	Cacna1c	ENSMUSG00000051331.17	ENSMUST00000112793.10	chr6	48	-	DEL	In_Frame	E_43	118579255.0	118579257.0	TTG	-	ENSMUST00000112793.10:c.5439_5441CAA>	N1814del	118579255.0	118579257.0	TTG	-	ENSMUST00000112793.10:c.5439_5441CAA>	N1814del	CLINVAR-H1390544	CLINVAR-H1390544-M01-V01	CLINVAR	1959004.0	False	False	False	False	False	7
CACNA1C	ENSG00000151067.16	ENST00000347598.4	chr12	49	+	True	2788807	2788821	CAACGCCAACATCAA	-	ENST00000347598.4:c.5433_5447CAACGCCAACATCAA>	N1812_N1816del	In_Frame	E_44	DEL	True	0	Class 0: This mutation can be originally modeled.	24aa	9aa	Cacna1c	ENSMUSG00000051331.17	ENSMUST00000112793.10	chr6	48	-	DEL	In_Frame	E_43	118579144.0	118579158.0	TTGATGTTGGCATTG	-	ENSMUST00000112793.10:c.5538_5552CAATGCCAACATCAA>	N1847_N1851del	118579144.0	118579158.0	TTGATGTTGGCATTG	-	ENSMUST00000112793.10:c.5538_5552CAATGCCAACATCAA>	N1847_N1851del	CLINVAR-H1390581	CLINVAR-H1390581-M01-V01	CLINVAR	960210.0	False	False	False	False	False	33
CACNA1C	ENSG00000151067.16	ENST00000347598.4	chr12	49	+	True	2794945	2794947	GAG	-	ENST00000347598.4:c.5761_5763GAG>	E1921del	In_Frame	E_46	DEL	True	0	Class 0: This mutation can be originally modeled.	1aa	4aa	Cacna1c	ENSMUSG00000051331.17	ENSMUST00000112793.10	chr6	48	-	DEL	In_Frame	E_45	118575683.0	118575685.0	CTC	-	ENSMUST00000112793.10:c.5863_5865GAG>	E1955del	118575683.0	118575685.0	CTC	-	ENSMUST00000112793.10:c.5863_5865GAG>	E1955del	CLINVAR-H1390752	CLINVAR-H1390752-M01-V01	CLINVAR	411730.0	False	False	False	False	False	5
CACNA1C	ENSG00000151067.16	ENST00000347598.4	chr12	49	+	True	2797639	2797641	CCT	-	ENST00000347598.4:c.5955_5957CCT>	L1986del	In_Frame	E_48	DEL	True	0	Class 0: This mutation can be originally modeled.	17aa	7aa	Cacna1c	ENSMUSG00000051331.17	ENSMUST00000112793.10	chr6	48	-	DEL	In_Frame	E_47	118573124.0	118573126.0	AGG	-	ENSMUST00000112793.10:c.6057_6059CCT>	L2020del	118573124.0	118573126.0	AGG	-	ENSMUST00000112793.10:c.6057_6059CCT>	L2020del	CLINVAR-H1390841	CLINVAR-H1390841-M01-V01	CLINVAR	938787.0	False	False	False	False	False	24
CACNA1C	ENSG00000151067.16	ENST00000347598.4	chr12	49	+	True	2797888	2797893	CCAGGC	-	ENST00000347598.4:c.6204_6209CCAGGC>	Q2069_A2070del	In_Frame	E_48	DEL	True	0	Class 0: This mutation can be originally modeled.	2aa	53aa	Cacna1c	ENSMUSG00000051331.17	ENSMUST00000112793.10	chr6	48	-	DEL	In_Frame	E_47	118572869.0	118572874.0	GCCTGG	-	ENSMUST00000112793.10:c.6309_6314CCAGGC>	Q2104_A2105del	118572869.0	118572874.0	GCCTGG	-	ENSMUST00000112793.10:c.6309_6314CCAGGC>	Q2104_A2105del	CLINVAR-H1390952	CLINVAR-H1390952-M01-V01	CLINVAR	588700.0	False	False	False	False	False	55
CACNA1C	ENSG00000151067.16	ENST00000347598.4	chr12	49	+	True	2800182	2800184	CGA	-	ENST00000347598.4:c.6378_6380CGA>	D2127del	In_Frame	E_49	DEL	True	0	Class 0: This mutation can be originally modeled.	1aa	7aa	Cacna1c	ENSMUSG00000051331.17	ENSMUST00000112793.10	chr6	48	-	DEL	In_Frame	E_48	118571037.0	118571039.0	TCT	-	ENSMUST00000112793.10:c.6483_6485AGA>	D2162del	118571037.0	118571039.0	TCT	-	ENSMUST00000112793.10:c.6483_6485AGA>	D2162del	CLINVAR-H1391005	CLINVAR-H1391005-M01-V01	CLINVAR	308163.0	False	False	False	False	False	8
CACNA1C	ENSG00000151067.16	ENST00000347598.4	chr12	49	+	True	2162742	2162743	AT	-	ENST00000347598.4:c.14_15AT>	T6Efs*35	Frame_Shifting	E_1	DEL	True	2	Class 2: This mutation can be modeled, but the effect may not be consistent.	4aa	4aa	Cacna1c	ENSMUSG00000051331.17	ENSMUST00000112793.10	chr6	48	-	DEL	Frame_Shifting	E_1	119084922.0	119084923.0	GT	-	ENSMUST00000112793.10:c.14_15AC>	T6Efs*116	119084922.0	119084923.0	GT	-	ENSMUST00000112793.10:c.14_15AC>	T6Efs*116	CLINVAR-H1388627	CLINVAR-H1388627-M01-V01	CLINVAR	190711.0	False	False	False	False	False	8
CACNA1C	ENSG00000151067.16	ENST00000347598.4	chr12	49	+	True	2162759	2162759	C	-	ENST00000347598.4:c.31C>	P11Qfs*20	Frame_Shifting	E_1	DEL	True	2	Class 2: This mutation can be modeled, but the effect may not be consistent.	0aa	82aa	Cacna1c	ENSMUSG00000051331.17	ENSMUST00000112793.10	chr6	48	-	DEL	Frame_Shifting	E_1	119084906.0	119084906.0	G	-	ENSMUST00000112793.10:c.31C>	P11Qfs*20	119084906.0	119084906.0	G	-	ENSMUST00000112793.10:c.31C>	P11Qfs*20	CLINVAR-H1388634	CLINVAR-H1388634-M01-V01	CLINVAR	978276.0	False	False	False	False	False	82
CACNA1C	ENSG00000151067.16	ENST00000347598.4	chr12	49	+	True	2229518	2229519	TA	-	ENST00000347598.4:c.399_400TA>	I134Ffs*17	Frame_Shifting	E_3	DEL	True	2	Class 2: This mutation can be modeled, but the effect may not be consistent.	38aa	170aa	Cacna1c	ENSMUSG00000051331.17	ENSMUST00000112793.10	chr6	48	-	DEL	Frame_Shifting	E_3	119029639.0	119029640.0	TA	-	ENSMUST00000112793.10:c.399_400TA>	I134Ffs*75	119029639.0	119029640.0	TA	-	ENSMUST00000112793.10:c.399_400TA>	I134Ffs*75	CLINVAR-H1388789	CLINVAR-H1388789-M01-V01	CLINVAR	2506866.0	False	False	False	False	False	208
CACNA1C	ENSG00000151067.16	ENST00000347598.4	chr12	49	+	True	2566814	2566814	G	-	ENST00000347598.4:c.699G>	K234Rfs*3	Frame_Shifting	E_5	DEL	True	2	Class 2: This mutation can be modeled, but the effect may not be consistent.	138aa	71aa	Cacna1c	ENSMUSG00000051331.17	ENSMUST00000112793.10	chr6	48	-	DEL	Frame_Shifting	E_5	118753436.0	118753436.0	C	-	ENSMUST00000112793.10:c.699G>	K234Rfs*3	118753436.0	118753436.0	C	-	ENSMUST00000112793.10:c.699G>	K234Rfs*3	CLINVAR-H1388903	CLINVAR-H1388903-M01-V01	CLINVAR	961253.0	False	False	False	False	False	209
CACNA1C	ENSG00000151067.16	ENST00000347598.4	chr12	49	+	True	2602414	2602414	G	-	ENST00000347598.4:c.975G>	Q325Hfs*52	Frame_Shifting	E_7	DEL	True	2	Class 2: This mutation can be modeled, but the effect may not be consistent.	13aa	132aa	Cacna1c	ENSMUSG00000051331.17	ENSMUST00000112793.10	chr6	48	-	DEL	Frame_Shifting	E_7	118728468.0	118728468.0	C	-	ENSMUST00000112793.10:c.975G>	Q325Hfs*30	118728468.0	118728468.0	C	-	ENSMUST00000112793.10:c.975G>	Q325Hfs*30	CLINVAR-H1388995	CLINVAR-H1388995-M01-V01	CLINVAR	2029380.0	False	False	False	False	False	145
CACNA1C	ENSG00000151067.16	ENST00000347598.4	chr12	49	+	True	2694651	2694651	C	-	ENST00000347598.4:c.2449C>	A818Pfs*88	Frame_Shifting	E_17	DEL	True	2	Class 2: This mutation can be modeled, but the effect may not be consistent.	18aa	0aa	Cacna1c	ENSMUSG00000051331.17	ENSMUST00000112793.10	chr6	48	-	DEL	Frame_Shifting	E_18	118660304.0	118660304.0	G	-	ENSMUST00000112793.10:c.2524C>	T843Lfs*116	118660304.0	118660304.0	G	-	ENSMUST00000112793.10:c.2524C>	T843Lfs*116	CLINVAR-H1389533	CLINVAR-H1389533-M01-V01	CLINVAR	1334090.0	False	False	False	False	False	18
CACNA1C	ENSG00000151067.16	ENST00000347598.4	chr12	49	+	True	2715821	2715821	G	-	ENST00000347598.4:c.3261G>	E1088Nfs*38	Frame_Shifting	E_26	DEL	True	2	Class 2: This mutation can be modeled, but the effect may not be consistent.	135aa	209aa	Cacna1c	ENSMUSG00000051331.17	ENSMUST00000112793.10	chr6	48	-	DEL	Frame_Shifting	E_26	118633507.0	118633507.0	T	-	ENSMUST00000112793.10:c.3276A>	E1093Nfs*38	118633507.0	118633507.0	T	-	ENSMUST00000112793.10:c.3276A>	E1093Nfs*38	CLINVAR-H1389795	CLINVAR-H1389795-M01-V01	CLINVAR	521327.0	False	False	False	False	False	344
CACNA1C	ENSG00000151067.16	ENST00000347598.4	chr12	49	+	True	2717844	2717847	AGGA	-	ENST00000347598.4:c.3584_3587AGGA>	Q1195Rfs*49	Frame_Shifting	E_28	DEL	True	2	Class 2: This mutation can be modeled, but the effect may not be consistent.	243aa	100aa	Cacna1c	ENSMUSG00000051331.17	ENSMUST00000112793.10	chr6	48	-	DEL	Frame_Shifting	E_28	118631246.0	118631249.0	TCTT	-	ENSMUST00000112793.10:c.3599_3602AAGA>	Q1200Rfs*49	118631246.0	118631249.0	TCTT	-	ENSMUST00000112793.10:c.3599_3602AAGA>	Q1200Rfs*49	CLINVAR-H1389906	CLINVAR-H1389906-M01-V01	CLINVAR	2452672.0	False	False	False	False	False	343
CACNA1C	ENSG00000151067.16	ENST00000347598.4	chr12	49	+	True	2719819	2719819	T	-	ENST00000347598.4:c.3731T>	L1244Rfs*28	Frame_Shifting	E_29	DEL	True	2	Class 2: This mutation can be modeled, but the effect may not be consistent.	292aa	52aa	Cacna1c	ENSMUSG00000051331.17	ENSMUST00000112793.10	chr6	48	-	DEL	Frame_Shifting	E_29	118629659.0	118629659.0	A	-	ENSMUST00000112793.10:c.3746T>	L1249Rfs*28	118629659.0	118629659.0	A	-	ENSMUST00000112793.10:c.3746T>	L1249Rfs*28	CLINVAR-H1389945	CLINVAR-H1389945-M01-V01	CLINVAR	287608.0	False	False	False	False	False	344
CACNA1C	ENSG00000151067.16	ENST00000347598.4	chr12	49	+	True	2764384	2764384	G	-	ENST00000347598.4:c.4356G>	A1453Pfs*62	Frame_Shifting	E_36	DEL	True	2	Class 2: This mutation can be modeled, but the effect may not be consistent.	86aa	303aa	Cacna1c	ENSMUSG00000051331.17	ENSMUST00000112793.10	chr6	48	-	DEL	Frame_Shifting	E_35	118601348.0	118601348.0	C	-	ENSMUST00000112793.10:c.4461G>	A1488Lfs*62	118601348.0	118601348.0	C	-	ENSMUST00000112793.10:c.4461G>	A1488Lfs*62	CLINVAR-H1390193	CLINVAR-H1390193-M01-V01	CLINVAR	845960.0	False	False	False	False	False	389
CACNA1C	ENSG00000151067.16	ENST00000347598.4	chr12	49	+	True	2775901	2775901	C	-	ENST00000347598.4:c.4720C>	P1574Rfs*3	Frame_Shifting	E_39	DEL	True	2	Class 2: This mutation can be modeled, but the effect may not be consistent.	208aa	181aa	Cacna1c	ENSMUSG00000051331.17	ENSMUST00000112793.10	chr6	48	-	DEL	Frame_Shifting	E_38	118589575.0	118589575.0	G	-	ENSMUST00000112793.10:c.4825C>	P1610Hfs*20	118589575.0	118589575.0	G	-	ENSMUST00000112793.10:c.4825C>	P1610Hfs*20	CLINVAR-H1390289	CLINVAR-H1390289-M01-V01	CLINVAR	2044981.0	False	False	False	False	False	389
CACNA1C	ENSG00000151067.16	ENST00000347598.4	chr12	49	+	True	2788920	2788920	C	-	ENST00000347598.4:c.5546C>	I1850Sfs*38	Frame_Shifting	E_44	DEL	True	2	Class 2: This mutation can be modeled, but the effect may not be consistent.	14aa	0aa	Cacna1c	ENSMUSG00000051331.17	ENSMUST00000112793.10	chr6	48	-	DEL	Frame_Shifting	E_43	118579045.0	118579045.0	G	-	ENSMUST00000112793.10:c.5651C>	A1884Vfs*26	118579045.0	118579045.0	G	-	ENSMUST00000112793.10:c.5651C>	A1884Vfs*26	CLINVAR-H1390627	CLINVAR-H1390627-M01-V01	CLINVAR	2251969.0	False	False	False	False	False	14
CACNA1C	ENSG00000151067.16	ENST00000347598.4	chr12	49	+	True	2795362	2795363	TG	-	ENST00000347598.4:c.5855_5856TG>	L1952Qfs*46	Frame_Shifting	E_47	DEL	True	2	Class 2: This mutation can be modeled, but the effect may not be consistent.	17aa	5aa	Cacna1c	ENSMUSG00000051331.17	ENSMUST00000112793.10	chr6	48	-	DEL	Frame_Shifting	E_46	118574961.0	118574962.0	TA	-	ENSMUST00000112793.10:c.5957_5958TA>	L1986Qfs*93	118574961.0	118574962.0	TA	-	ENSMUST00000112793.10:c.5957_5958TA>	L1986Qfs*93	CLINVAR-H1390793	CLINVAR-H1390793-M01-V01	CLINVAR	1749244.0	False	False	False	False	False	22
CACNA1C	ENSG00000151067.16	ENST00000347598.4	chr12	49	+	True	2797700	2797700	A	-	ENST00000347598.4:c.6016A>	T2006Hfs*84	Frame_Shifting	E_48	DEL	True	2	Class 2: This mutation can be modeled, but the effect may not be consistent.	0aa	5aa	Cacna1c	ENSMUSG00000051331.17	ENSMUST00000112793.10	chr6	48	-	DEL	Frame_Shifting	E_47	118573065.0	118573065.0	T	-	ENSMUST00000112793.10:c.6118A>	T2040Lfs*85	118573065.0	118573065.0	T	-	ENSMUST00000112793.10:c.6118A>	T2040Lfs*85	CLINVAR-H1390861	CLINVAR-H1390861-M01-V01	CLINVAR	2005500.0	False	False	False	False	False	5
CACNA1C	ENSG00000151067.16	ENST00000347598.4	chr12	49	+	True	2622132	2622134	GAG	-	ENST00000347598.4:c.1372_1374GAG>	E458del	In_Frame	E_9	DEL	False	4	Class 4: Mutated sequences are not identical.	0aa	0aa	Cacna1c	ENSMUSG00000051331.17	ENSMUST00000112793.10	chr6	48	-																CLINVAR-H1389154		CLINVAR	1771123.0	False	False	False	False	False	0
CACNA1C	ENSG00000151067.16	ENST00000347598.4	chr12	49	+	True	2706398	2706399	TC	-	ENST00000347598.4:c.2796_2797TC>	L933Vfs*4	Frame_Shifting	E_21	DEL	False	4	Class 4: Mutated sequences are not identical.	0aa	0aa	Cacna1c	ENSMUSG00000051331.17	ENSMUST00000112793.10	chr6	48	-																CLINVAR-H1389674		CLINVAR	1371792.0	False	False	False	False	False	0
CACNA1C	ENSG00000151067.16	ENST00000347598.4	chr12	49	+	True	2706406	2706406	A	-	ENST00000347598.4:c.2804A>	Y935Ffs*16	Frame_Shifting	E_21	DEL	False	4	Class 4: Mutated sequences are not identical.	0aa	0aa	Cacna1c	ENSMUSG00000051331.17	ENSMUST00000112793.10	chr6	48	-																CLINVAR-H1389675		CLINVAR	846877.0	False	False	False	False	False	0
CACNA1C	ENSG00000151067.16	ENST00000347598.4	chr12	49	+	True	2788717	2788717	G	-	ENST00000347598.4:c.5343G>	G1782Afs*106	Frame_Shifting	E_44	DEL	False	4	Class 4: Mutated sequences are not identical.	0aa	0aa	Cacna1c	ENSMUSG00000051331.17	ENSMUST00000112793.10	chr6	48	-																CLINVAR-H1390547		CLINVAR	503754.0	False	False	False	False	False	0
CACNA1C	ENSG00000151067.16	ENST00000347598.4	chr12	49	+	True	2788865	2788901	GGCTACCCCAGCACGGTCAGCACTGTGGAGGGCCACG	-	ENST00000347598.4:c.5491_5527GGCTACCCCAGCACGGTCAGCACTGTGGAGGGCCACG>	Y1832Pfs*44	Frame_Shifting	E_44	DEL	False	4	Class 4: Mutated sequences are not identical.	0aa	0aa	Cacna1c	ENSMUSG00000051331.17	ENSMUST00000112793.10	chr6	48	-																CLINVAR-H1390609		CLINVAR	1312794.0	False	False	False	False	False	0
CACNA1C	ENSG00000151067.16	ENST00000347598.4	chr12	49	+	True	2791754	2791756	AGG	-	ENST00000347598.4:c.5627_5629AGG>	E1877del	In_Frame	E_45	DEL	False	4	Class 4: Mutated sequences are not identical.	0aa	0aa	Cacna1c	ENSMUSG00000051331.17	ENSMUST00000112793.10	chr6	48	-																CLINVAR-H1390698		CLINVAR	692251.0	False	False	False	False	False	0
CACNA1C	ENSG00000151067.16	ENST00000347598.4	chr12	49	+	True	2797685	2797696	GCCACCCCACCA	-	ENST00000347598.4:c.6001_6012GCCACCCCACCA>	A2001_P2004del	In_Frame	E_48	DEL	False	4	Class 4: Mutated sequences are not identical.	0aa	0aa	Cacna1c	ENSMUSG00000051331.17	ENSMUST00000112793.10	chr6	48	-																CLINVAR-H1390853		CLINVAR	702874.0	False	False	False	False	False	0
CACNA1C	ENSG00000151067.16	ENST00000347598.4	chr12	49	+	True	2797806	2797820	GCTCCTGGGCTGAGA	-	ENST00000347598.4:c.6122_6136GCTCCTGGGCTGAGA>	G2041_T2046delinsA	In_Frame	E_48	DEL	False	4	Class 4: Mutated sequences are not identical.	0aa	0aa	Cacna1c	ENSMUSG00000051331.17	ENSMUST00000112793.10	chr6	48	-																CLINVAR-H1390905		CLINVAR	1525709.0	False	False	False	False	False	0
CACNA1C	ENSG00000151067.16	ENST00000347598.4	chr12	49	+	True	2797825	2797833	CCCCGGTGG	-	ENST00000347598.4:c.6141_6149CCCCGGTGG>	P2048_G2050del	In_Frame	E_48	DEL	False	4	Class 4: Mutated sequences are not identical.	0aa	0aa	Cacna1c	ENSMUSG00000051331.17	ENSMUST00000112793.10	chr6	48	-																CLINVAR-H1390914		CLINVAR	2158877.0	False	False	False	False	False	0
CACNA1C	ENSG00000151067.16	ENST00000347598.4	chr12	49	+	True	2800201	2800221	GGCGCCCCACAGAGCCCCAAT	-	ENST00000347598.4:c.6397_6417GGCGCCCCACAGAGCCCCAAT>	G2133_N2139del	In_Frame	E_49	DEL	False	4	Class 4: Mutated sequences are not identical.	0aa	0aa	Cacna1c	ENSMUSG00000051331.17	ENSMUST00000112793.10	chr6	48	-																CLINVAR-H1391016		CLINVAR	573417.0	False	False	False	False	False	0
CACNA1C	ENSG00000151067.16	ENST00000347598.4	chr12	49	+	True	2800226	2800226	C	-	ENST00000347598.4:c.6422C>	L2142Sfs*5	Frame_Shifting	E_49	DEL	False	4	Class 4: Mutated sequences are not identical.	0aa	0aa	Cacna1c	ENSMUSG00000051331.17	ENSMUST00000112793.10	chr6	48	-																CLINVAR-H1391029		CLINVAR	2018982.0	False	False	False	False	False	0
CACNA1C	ENSG00000151067.16	ENST00000347598.4	chr12	49	+	True	2800251	2800283	GGACGCGGGGCAGGACCGAGCCGGGGGCGAAGA	-	ENST00000347598.4:c.6447_6479GGACGCGGGGCAGGACCGAGCCGGGGGCGAAGA>	D2150_E2160del	In_Frame	E_49	DEL	False	4	Class 4: Mutated sequences are not identical.	0aa	0aa	Cacna1c	ENSMUSG00000051331.17	ENSMUST00000112793.10	chr6	48	-																CLINVAR-H1391038		CLINVAR	1507488.0	False	False	False	False	False	0
CACNA1C	ENSG00000151067.16	ENST00000347598.4	chr12	49	+	True	2800280	2800281	AA	-	ENST00000347598.4:c.6476_6477AA>	E2159Gfs*14	Frame_Shifting	E_49	DEL	False	4	Class 4: Mutated sequences are not identical.	0aa	0aa	Cacna1c	ENSMUSG00000051331.17	ENSMUST00000112793.10	chr6	48	-																CLINVAR-H1391057		CLINVAR	1423190.0	False	False	False	False	False	0
CACNA1C	ENSG00000151067.16	ENST00000347598.4	chr12	49	+	True	2800310	2800318	GTCGACCGA	-	ENST00000347598.4:c.6506_6514GTCGACCGA>	R2170_S2172del	In_Frame	E_49	DEL	False	4	Class 4: Mutated sequences are not identical.	0aa	0aa	Cacna1c	ENSMUSG00000051331.17	ENSMUST00000112793.10	chr6	48	-																CLINVAR-H1391079		CLINVAR	1347859.0	False	False	False	False	False	0
CACNA1C	ENSG00000151067.16	ENST00000347598.4	chr12	49	+	True	2622102	2622103	GA	CT	ENST00000347598.4:c.1342_1343GA>CT	D448L	Missense	E_9	DNP	True	0	Class 0: This mutation can be originally modeled.	136aa	9aa	Cacna1c	ENSMUSG00000051331.17	ENSMUST00000112793.10	chr6	48	-	DNP	Missense	E_9	118711859.0	118711860.0	TC	AG	ENSMUST00000112793.10:c.1342_1343GA>CT	D448L	118711859.0	118711860.0	TC	AG	ENSMUST00000112793.10:c.1342_1343GA>CT	D448L	CLINVAR-H1389145	CLINVAR-H1389145-M01-V01	CLINVAR	2126218.0	False	False	False	False	False	145
CACNA1C	ENSG00000151067.16	ENST00000347598.4	chr12	49	+	True	2622101	2622102	-	GATCCTGAGAATGAGGACGAAGGCATG	ENST00000347598.4:c.1341_1342>GATCCTGAGAATGAGGACGAAGGCATG	D448_P449insPENEDEGMD	In_Frame	E_9	INS	True	0	Class 0: This mutation can be originally modeled.	135aa	9aa	Cacna1c	ENSMUSG00000051331.17	ENSMUST00000112793.10	chr6	48	-	INS	In_Frame	E_9	118711860.0	118711861.0	-	CATGCCTTCGTCCTCATTCTCAGGATC	ENSMUST00000112793.10:c.1341_1342>GATCCTGAGAATGAGGACGAAGGCATG	D448_P449insPENEDEGMD	118711860.0	118711861.0	-	CATGCCTTCGTCCTCATTCTCAGGATC	ENSMUST00000112793.10:c.1341_1342>GATCCTGAGAATGAGGACGAAGGCATG	D448_P449insPENEDEGMD	CLINVAR-H1389141	CLINVAR-H1389141-M01-V01	CLINVAR	1051637.0	False	False	False	False	False	144
CACNA1C	ENSG00000151067.16	ENST00000347598.4	chr12	49	+	True	2693755	2693756	-	AGGAGA	ENST00000347598.4:c.2311_2312>AGGAGA	E771_E772insEK	In_Frame	E_16	INS	True	0	Class 0: This mutation can be originally modeled.	175aa	18aa	Cacna1c	ENSMUSG00000051331.17	ENSMUST00000112793.10	chr6	48	-	INS	In_Frame	E_17	118661138.0	118661139.0	-	TCTCCT	ENSMUST00000112793.10:c.2386_2387>AGGAGA	E796_E797insEK	118661138.0	118661139.0	-	TCTCCT	ENSMUST00000112793.10:c.2386_2387>AGGAGA	E796_E797insEK	CLINVAR-H1389465	CLINVAR-H1389465-M01-V01	CLINVAR	2090121.0	False	False	False	False	False	193
CACNA1C	ENSG00000151067.16	ENST00000347598.4	chr12	49	+	True	2788806	2788807	-	CAACGCCAACATCAA	ENST00000347598.4:c.5432_5433>CAACGCCAACATCAA	S1811_N1812insNANIN	In_Frame	E_44	INS	True	0	Class 0: This mutation can be originally modeled.	24aa	14aa	Cacna1c	ENSMUSG00000051331.17	ENSMUST00000112793.10	chr6	48	-	INS	In_Frame	E_43	118579158.0	118579159.0	-	TTGATGTTGGCGTTG	ENSMUST00000112793.10:c.5537_5538>CAACGCCAACATCAA	S1846_N1847insNANIN	118579158.0	118579159.0	-	TTGATGTTGGCGTTG	ENSMUST00000112793.10:c.5537_5538>CAACGCCAACATCAA	S1846_N1847insNANIN	CLINVAR-H1390580	CLINVAR-H1390580-M01-V01	CLINVAR	2067111.0	False	False	False	False	False	38
CACNA1C	ENSG00000151067.16	ENST00000347598.4	chr12	49	+	True	2797845	2797846	-	CGC	ENST00000347598.4:c.6161_6162>CGC	S2054_A2055insA	In_Frame	E_48	INS	True	0	Class 0: This mutation can be originally modeled.	2aa	0aa	Cacna1c	ENSMUSG00000051331.17	ENSMUST00000112793.10	chr6	48	-	INS	In_Frame	E_47	118572919.0	118572920.0	-	GCG	ENSMUST00000112793.10:c.6263_6264>CGC	S2088_S2089insA	118572919.0	118572920.0	-	GCG	ENSMUST00000112793.10:c.6263_6264>CGC	S2088_S2089insA	CLINVAR-H1390925	CLINVAR-H1390925-M01-V01	CLINVAR	2102514.0	False	False	False	False	False	2
CACNA1C	ENSG00000151067.16	ENST00000347598.4	chr12	49	+	True	2800269	2800270	-	GCCGGGGGCGAAGAG	ENST00000347598.4:c.6465_6466>GCCGGGGGCGAAGAG	A2156_G2157insGGEEA	In_Frame	E_49	INS	True	0	Class 0: This mutation can be originally modeled.	3aa	0aa	Cacna1c	ENSMUSG00000051331.17	ENSMUST00000112793.10	chr6	48	-	INS	In_Frame	E_48	118570951.0	118570952.0	-	CTCTTCGCCCCCGGC	ENSMUST00000112793.10:c.6570_6571>GCCGGGGGCGAAGAG	A2191_V2192insGGEEA	118570951.0	118570952.0	-	CTCTTCGCCCCCGGC	ENSMUST00000112793.10:c.6570_6571>GCCGGGGGCGAAGAG	A2191_V2192insGGEEA	CLINVAR-H1391046	CLINVAR-H1391046-M01-V01	CLINVAR	1878644.0	False	False	False	False	False	3
CACNA1C	ENSG00000151067.16	ENST00000347598.4	chr12	49	+	True	2224477	2224478	-	G	ENST00000347598.4:c.137_138>G	A48Gfs*17	Frame_Shifting	E_2	INS	True	2	Class 2: This mutation can be modeled, but the effect may not be consistent.	35aa	47aa	Cacna1c	ENSMUSG00000051331.17	ENSMUST00000112793.10	chr6	48	-	INS	Frame_Shifting	E_2	119034388.0	119034389.0	-	C	ENSMUST00000112793.10:c.137_138>G	G47Rfs*76	119034388.0	119034389.0	-	C	ENSMUST00000112793.10:c.137_138>G	G47Rfs*76	CLINVAR-H1388696	CLINVAR-H1388696-M01-V01	CLINVAR	1024927.0	False	False	False	False	False	82
CACNA1C	ENSG00000151067.16	ENST00000347598.4	chr12	49	+	True	2224579	2224584	AGCGGA	TTGCAGCTCC	ENST00000347598.4:c.238_245AGCGGA>TTGCAGCTCC	Q80Lfs*49	Frame_Shifting	E_2	INS	True	2	Class 2: This mutation can be modeled, but the effect may not be consistent.	69aa	11aa	Cacna1c	ENSMUSG00000051331.17	ENSMUST00000112793.10	chr6	48	-	INS	Frame_Shifting	E_2	119034282.0	119034287.0	TCCGCT	GGAGCTGCAA	ENSMUST00000112793.10:c.238_245AGCGGA>TTGCAGCTCC	Q80Lfs*44	119034282.0	119034287.0	TCCGCT	GGAGCTGCAA	ENSMUST00000112793.10:c.238_245AGCGGA>TTGCAGCTCC	Q80Lfs*44	CLINVAR-H1388741	CLINVAR-H1388741-M01-V01	CLINVAR	1304221.0	False	False	False	False	False	80
CACNA1C	ENSG00000151067.16	ENST00000347598.4	chr12	49	+	True	2614050	2614051	-	T	ENST00000347598.4:c.1156_1157>T	T387Yfs*12	Frame_Shifting	E_8	INS	True	2	Class 2: This mutation can be modeled, but the effect may not be consistent.	74aa	71aa	Cacna1c	ENSMUSG00000051331.17	ENSMUST00000112793.10	chr6	48	-	INS	Frame_Shifting	E_8	118718892.0	118718893.0	-	A	ENSMUST00000112793.10:c.1156_1157>T	T387Nfs*12	118718892.0	118718893.0	-	A	ENSMUST00000112793.10:c.1156_1157>T	T387Nfs*12	CLINVAR-H1389086	CLINVAR-H1389086-M01-V01	CLINVAR	2584438.0	False	False	False	False	False	145
CACNA1C	ENSG00000151067.16	ENST00000347598.4	chr12	49	+	True	2614052	2614053	-	A	ENST00000347598.4:c.1158_1159>A	T387Nfs*12	Frame_Shifting	E_8	INS	True	2	Class 2: This mutation can be modeled, but the effect may not be consistent.	74aa	70aa	Cacna1c	ENSMUSG00000051331.17	ENSMUST00000112793.10	chr6	48	-	INS	Frame_Shifting	E_8	118718890.0	118718891.0	-	T	ENSMUST00000112793.10:c.1158_1159>A	T387Nfs*12	118718890.0	118718891.0	-	T	ENSMUST00000112793.10:c.1158_1159>A	T387Nfs*12	CLINVAR-H1389087	CLINVAR-H1389087-M01-V01	CLINVAR	1699036.0	False	False	False	False	False	144
CACNA1C	ENSG00000151067.16	ENST00000347598.4	chr12	49	+	True	2716190	2716191	-	CCATCAT	ENST00000347598.4:c.3310_3311>CCATCAT	Q1107Hfs*15	Frame_Shifting	E_27	INS	True	2	Class 2: This mutation can be modeled, but the effect may not be consistent.	152aa	192aa	Cacna1c	ENSMUSG00000051331.17	ENSMUST00000112793.10	chr6	48	-	INS	Frame_Shifting	E_27	118633179.0	118633180.0	-	ATGATGG	ENSMUST00000112793.10:c.3325_3326>CCATCAT	Q1112Hfs*15	118633179.0	118633180.0	-	ATGATGG	ENSMUST00000112793.10:c.3325_3326>CCATCAT	Q1112Hfs*15	CLINVAR-H1389822	CLINVAR-H1389822-M01-V01	CLINVAR	1729444.0	False	False	False	False	False	344
CACNA1C	ENSG00000151067.16	ENST00000347598.4	chr12	49	+	True	2774798	2774799	-	G	ENST00000347598.4:c.4594_4595>G	D1533Gfs*12	Frame_Shifting	E_38	INS	True	2	Class 2: This mutation can be modeled, but the effect may not be consistent.	166aa	223aa	Cacna1c	ENSMUSG00000051331.17	ENSMUST00000112793.10	chr6	48	-	INS	Frame_Shifting	E_37	118590279.0	118590280.0	-	C	ENSMUST00000112793.10:c.4699_4700>G	D1568Gfs*12	118590279.0	118590280.0	-	C	ENSMUST00000112793.10:c.4699_4700>G	D1568Gfs*12	CLINVAR-H1390258	CLINVAR-H1390258-M01-V01	CLINVAR	1740720.0	False	False	False	False	False	389
CACNA1C	ENSG00000151067.16	ENST00000347598.4	chr12	49	+	True	2778138	2778139	-	CAGT	ENST00000347598.4:c.4807_4808>CAGT	M1605Sfs*29	Frame_Shifting	E_40	INS	True	2	Class 2: This mutation can be modeled, but the effect may not be consistent.	237aa	152aa	Cacna1c	ENSMUSG00000051331.17	ENSMUST00000112793.10	chr6	48	-	INS	Frame_Shifting	E_39	118587511.0	118587512.0	-	ACTG	ENSMUST00000112793.10:c.4912_4913>CAGT	M1640Sfs*29	118587511.0	118587512.0	-	ACTG	ENSMUST00000112793.10:c.4912_4913>CAGT	M1640Sfs*29	CLINVAR-H1390323	CLINVAR-H1390323-M01-V01	CLINVAR	835382.0	False	False	False	False	False	389
CACNA1C	ENSG00000151067.16	ENST00000347598.4	chr12	49	+	True	2800068	2800069	-	T	ENST00000347598.4:c.6264_6265>T	L2089Ffs*85	Frame_Shifting	E_49	INS	True	2	Class 2: This mutation can be modeled, but the effect may not be consistent.	22aa	34aa	Cacna1c	ENSMUSG00000051331.17	ENSMUST00000112793.10	chr6	48	-	INS	Frame_Shifting	E_48	118571152.0	118571153.0	-	A	ENSMUST00000112793.10:c.6369_6370>T	L2124Ffs*25	118571152.0	118571153.0	-	A	ENSMUST00000112793.10:c.6369_6370>T	L2124Ffs*25	CLINVAR-H1390984	CLINVAR-H1390984-M01-V01	CLINVAR	1677498.0	False	False	False	False	False	56
CACNA1C	ENSG00000151067.16	ENST00000347598.4	chr12	49	+	True	2800204	2800205	-	C	ENST00000347598.4:c.6400_6401>C	Q2136Tfs*39	Frame_Shifting	E_49	INS	True	2	Class 2: This mutation can be modeled, but the effect may not be consistent.	9aa	0aa	Cacna1c	ENSMUSG00000051331.17	ENSMUST00000112793.10	chr6	48	-	INS	Frame_Shifting	E_48	118571016.0	118571017.0	-	G	ENSMUST00000112793.10:c.6505_6506>C	Q2170Pfs*88	118571016.0	118571017.0	-	G	ENSMUST00000112793.10:c.6505_6506>C	Q2170Pfs*88	CLINVAR-H1391020	CLINVAR-H1391020-M01-V01	CLINVAR	2024762.0	False	False	False	False	False	9
CACNA1C	ENSG00000151067.16	ENST00000347598.4	chr12	49	+	True	2788663	2788664	-	AGCGCCTTCCCCCAGACCTTCACCACTCAGCGCCCGCTGC	ENST00000347598.4:c.5289_5290>AGCGCCTTCCCCCAGACCTTCACCACTCAGCGCCCGCTGC	H1777Qfs*38	Frame_Shifting	E_44	INS	False	4	Class 4: Mutated sequences are not identical.	0aa	0aa	Cacna1c	ENSMUSG00000051331.17	ENSMUST00000112793.10	chr6	48	-																CLINVAR-H1390521		CLINVAR	429850.0	False	False	False	False	False	0
CACNA1C	ENSG00000151067.16	ENST00000347598.4	chr12	49	+	True	2791745	2791746	-	GGCGGGTCAGGAGGA	ENST00000347598.4:c.5618_5619>GGCGGGTCAGGAGGA	M1873_A1874insAGQEE	In_Frame	E_45	INS	False	4	Class 4: Mutated sequences are not identical.	0aa	0aa	Cacna1c	ENSMUSG00000051331.17	ENSMUST00000112793.10	chr6	48	-																CLINVAR-H1390693		CLINVAR	2663693.0	False	False	False	False	False	0
CACNA1C	ENSG00000151067.16	ENST00000347598.4	chr12	49	+	True	2797720	2797721	-	C	ENST00000347598.4:c.6036_6037>C	Q2015Tfs*10	Frame_Shifting	E_48	INS	False	4	Class 4: Mutated sequences are not identical.	0aa	0aa	Cacna1c	ENSMUSG00000051331.17	ENSMUST00000112793.10	chr6	48	-																CLINVAR-H1390869		CLINVAR	1712194.0	False	False	False	False	False	0
CACNA1C	ENSG00000151067.16	ENST00000347598.4	chr12	49	+	True	2800272	2800273	-	G	ENST00000347598.4:c.6468_6469>G	E2159Rfs*16	Frame_Shifting	E_49	INS	False	4	Class 4: Mutated sequences are not identical.	0aa	0aa	Cacna1c	ENSMUSG00000051331.17	ENSMUST00000112793.10	chr6	48	-																CLINVAR-H1391048		CLINVAR	190695.0	False	False	False	False	False	0
CACNA1C	ENSG00000151067.16	ENST00000347598.4	chr12	49	+	True	2800395	2800396	-	T	ENST00000347598.4:c.30_31>T		Non_Coding,3		INS	False	4	Class 4: Mutated sequences are not identical.	0aa	0aa	Cacna1c	ENSMUSG00000051331.17	ENSMUST00000112793.10	chr6	48	-																CLINVAR-H1391101		CLINVAR	1225289.0	False	False	False	False	False	0
CACNA1C	ENSG00000151067.16	ENST00000347598.4	chr12	49	+	True	2162729	2162729	A	C	ENST00000347598.4:c.1A>C	M1L	Missense	E_1	SNP	True	0	Class 0: This mutation can be originally modeled.	0aa	8aa	Cacna1c	ENSMUSG00000051331.17	ENSMUST00000112793.10	chr6	48	-	SNP	Missense	E_1	119084936.0	119084936.0	T	G	ENSMUST00000112793.10:c.1A>C	M1L	119084936.0	119084936.0	T	G	ENSMUST00000112793.10:c.1A>C	M1L	CLINVAR-H1388621	CLINVAR-H1388621-M01-V01	CLINVAR	981288.0	False	False	False	False	False	8
CACNA1C	ENSG00000151067.16	ENST00000347598.4	chr12	49	+	True	2162729	2162729	A	G	ENST00000347598.4:c.1A>G	M1V	Missense	E_1	SNP	True	0	Class 0: This mutation can be originally modeled.	0aa	8aa	Cacna1c	ENSMUSG00000051331.17	ENSMUST00000112793.10	chr6	48	-	SNP	Missense	E_1	119084936.0	119084936.0	T	C	ENSMUST00000112793.10:c.1A>G	M1V	119084936.0	119084936.0	T	C	ENSMUST00000112793.10:c.1A>G	M1V	CLINVAR-H1388622	CLINVAR-H1388622-M01-V01	CLINVAR	1314750.0	False	False	False	False	False	8
CACNA1C	ENSG00000151067.16	ENST00000347598.4	chr12	49	+	True	2162730	2162730	T	C	ENST00000347598.4:c.2T>C	M1T	Missense	E_1	SNP	True	0	Class 0: This mutation can be originally modeled.	0aa	8aa	Cacna1c	ENSMUSG00000051331.17	ENSMUST00000112793.10	chr6	48	-	SNP	Missense	E_1	119084935.0	119084935.0	A	G	ENSMUST00000112793.10:c.2T>C	M1T	119084935.0	119084935.0	A	G	ENSMUST00000112793.10:c.2T>C	M1T	CLINVAR-H1388623	CLINVAR-H1388623-M01-V01	CLINVAR	190710.0	False	False	False	False	False	8
CACNA1C	ENSG00000151067.16	ENST00000347598.4	chr12	49	+	True	2162731	2162731	G	C	ENST00000347598.4:c.3G>C	M1I	Missense	E_1	SNP	True	0	Class 0: This mutation can be originally modeled.	0aa	8aa	Cacna1c	ENSMUSG00000051331.17	ENSMUST00000112793.10	chr6	48	-	SNP	Missense	E_1	119084934.0	119084934.0	C	G	ENSMUST00000112793.10:c.3G>C	M1I	119084934.0	119084934.0	C	G	ENSMUST00000112793.10:c.3G>C	M1I	CLINVAR-H1388624	CLINVAR-H1388624-M01-V01	CLINVAR	1704926.0	False	False	False	False	False	8
CACNA1C	ENSG00000151067.16	ENST00000347598.4	chr12	49	+	True	2162741	2162741	A	C	ENST00000347598.4:c.13A>C	N5H	Missense	E_1	SNP	True	0	Class 0: This mutation can be originally modeled.	4aa	4aa	Cacna1c	ENSMUSG00000051331.17	ENSMUST00000112793.10	chr6	48	-	SNP	Missense	E_1	119084924.0	119084924.0	T	G	ENSMUST00000112793.10:c.13A>C	N5H	119084924.0	119084924.0	T	G	ENSMUST00000112793.10:c.13A>C	N5H	CLINVAR-H1388626	CLINVAR-H1388626-M01-V01	CLINVAR	1439077.0	False	False	False	False	False	8
CACNA1C	ENSG00000151067.16	ENST00000347598.4	chr12	49	+	True	2162742	2162742	A	G	ENST00000347598.4:c.14A>G	N5S	Missense	E_1	SNP	True	0	Class 0: This mutation can be originally modeled.	4aa	4aa	Cacna1c	ENSMUSG00000051331.17	ENSMUST00000112793.10	chr6	48	-	SNP	Missense	E_1	119084923.0	119084923.0	T	C	ENSMUST00000112793.10:c.14A>G	N5S	119084923.0	119084923.0	T	C	ENSMUST00000112793.10:c.14A>G	N5S	CLINVAR-H1388628	CLINVAR-H1388628-M01-V01	CLINVAR	496070.0	False	False	False	False	False	8
CACNA1C	ENSG00000151067.16	ENST00000347598.4	chr12	49	+	True	2162745	2162745	C	G	ENST00000347598.4:c.17C>G	T6R	Missense	E_1	SNP	True	0	Class 0: This mutation can be originally modeled.	5aa	3aa	Cacna1c	ENSMUSG00000051331.17	ENSMUST00000112793.10	chr6	48	-	SNP	Missense	E_1	119084920.0	119084920.0	G	C	ENSMUST00000112793.10:c.17C>G	T6R	119084920.0	119084920.0	G	C	ENSMUST00000112793.10:c.17C>G	T6R	CLINVAR-H1388629	CLINVAR-H1388629-M01-V01	CLINVAR	1780357.0	False	False	False	False	False	8
CACNA1C	ENSG00000151067.16	ENST00000347598.4	chr12	49	+	True	2162745	2162745	C	T	ENST00000347598.4:c.17C>T	T6M	Missense	E_1	SNP	True	0	Class 0: This mutation can be originally modeled.	5aa	3aa	Cacna1c	ENSMUSG00000051331.17	ENSMUST00000112793.10	chr6	48	-	SNP	Missense	E_1	119084920.0	119084920.0	G	A	ENSMUST00000112793.10:c.17C>T	T6M	119084920.0	119084920.0	G	A	ENSMUST00000112793.10:c.17C>T	T6M	CLINVAR-H1388630	CLINVAR-H1388630-M01-V01	CLINVAR	1780365.0	False	False	False	False	False	8
CACNA1C	ENSG00000151067.16	ENST00000347598.4	chr12	49	+	True	2162746	2162746	G	T	ENST00000347598.4:c.18G>T	T6delinsT	Silent	E_1	SNP	True	0	Class 0: This mutation can be originally modeled.	5aa	3aa	Cacna1c	ENSMUSG00000051331.17	ENSMUST00000112793.10	chr6	48	-	SNP	Silent	E_1	119084919.0	119084919.0	C	A	ENSMUST00000112793.10:c.18G>T	T6delinsT	119084919.0	119084919.0	C	A	ENSMUST00000112793.10:c.18G>T	T6delinsT	CLINVAR-H1388631	CLINVAR-H1388631-M01-V01	CLINVAR	2642572.0	False	False	False	False	False	8
CACNA1C	ENSG00000151067.16	ENST00000347598.4	chr12	49	+	True	2162755	2162755	C	T	ENST00000347598.4:c.27C>T	Y9delinsY	Silent	E_1	SNP	True	0	Class 0: This mutation can be originally modeled.	8aa	0aa	Cacna1c	ENSMUSG00000051331.17	ENSMUST00000112793.10	chr6	48	-	SNP	Silent	E_1	119084910.0	119084910.0	G	A	ENSMUST00000112793.10:c.27C>T	Y9delinsY	119084910.0	119084910.0	G	A	ENSMUST00000112793.10:c.27C>T	Y9delinsY	CLINVAR-H1388632	CLINVAR-H1388632-M01-V01	CLINVAR	1634324.0	False	False	False	False	False	8
CACNA1C	ENSG00000151067.16	ENST00000347598.4	chr12	49	+	True	2162761	2162761	A	G	ENST00000347598.4:c.33A>G	P11delinsP	Silent	E_1	SNP	True	0	Class 0: This mutation can be originally modeled.	0aa	82aa	Cacna1c	ENSMUSG00000051331.17	ENSMUST00000112793.10	chr6	48	-	SNP	Silent	E_1	119084904.0	119084904.0	T	C	ENSMUST00000112793.10:c.33A>G	P11delinsP	119084904.0	119084904.0	T	C	ENSMUST00000112793.10:c.33A>G	P11delinsP	CLINVAR-H1388635	CLINVAR-H1388635-M01-V01	CLINVAR	2173113.0	False	False	False	False	False	82
CACNA1C	ENSG00000151067.16	ENST00000347598.4	chr12	49	+	True	2162763	2162763	A	T	ENST00000347598.4:c.35A>T	E12V	Missense	E_1	SNP	True	0	Class 0: This mutation can be originally modeled.	1aa	81aa	Cacna1c	ENSMUSG00000051331.17	ENSMUST00000112793.10	chr6	48	-	SNP	Missense	E_1	119084902.0	119084902.0	T	A	ENSMUST00000112793.10:c.35A>T	E12V	119084902.0	119084902.0	T	A	ENSMUST00000112793.10:c.35A>T	E12V	CLINVAR-H1388636	CLINVAR-H1388636-M01-V01	CLINVAR	697680.0	False	False	False	False	False	82
CACNA1C	ENSG00000151067.16	ENST00000347598.4	chr12	49	+	True	2162765	2162765	G	A	ENST00000347598.4:c.37G>A	E13K	Missense	E_1	SNP	True	0	Class 0: This mutation can be originally modeled.	2aa	80aa	Cacna1c	ENSMUSG00000051331.17	ENSMUST00000112793.10	chr6	48	-	SNP	Missense	E_1	119084900.0	119084900.0	C	T	ENSMUST00000112793.10:c.37G>A	E13K	119084900.0	119084900.0	C	T	ENSMUST00000112793.10:c.37G>A	E13K	CLINVAR-H1388637	CLINVAR-H1388637-M01-V01	CLINVAR	1308310.0	False	False	False	False	False	82
CACNA1C	ENSG00000151067.16	ENST00000347598.4	chr12	49	+	True	2162770	2162770	C	T	ENST00000347598.4:c.42C>T	N14delinsN	Silent	E_1	SNP	True	0	Class 0: This mutation can be originally modeled.	3aa	79aa	Cacna1c	ENSMUSG00000051331.17	ENSMUST00000112793.10	chr6	48	-	SNP	Silent	E_1	119084895.0	119084895.0	G	A	ENSMUST00000112793.10:c.42C>T	N14delinsN	119084895.0	119084895.0	G	A	ENSMUST00000112793.10:c.42C>T	N14delinsN	CLINVAR-H1388638	CLINVAR-H1388638-M01-V01	CLINVAR	1635676.0	False	False	False	False	False	82
CACNA1C	ENSG00000151067.16	ENST00000347598.4	chr12	49	+	True	2224390	2224390	G	A	ENST00000347598.4:c.50G>A	G17D	Missense	E_2	SNP	True	0	Class 0: This mutation can be originally modeled.	6aa	76aa	Cacna1c	ENSMUSG00000051331.17	ENSMUST00000112793.10	chr6	48	-	SNP	Missense	E_2	119034476.0	119034476.0	C	T	ENSMUST00000112793.10:c.50G>A	G17D	119034476.0	119034476.0	C	T	ENSMUST00000112793.10:c.50G>A	G17D	CLINVAR-H1388652	CLINVAR-H1388652-M01-V01	CLINVAR	190620.0	False	False	False	False	False	82
CACNA1C	ENSG00000151067.16	ENST00000347598.4	chr12	49	+	True	2224390	2224390	G	C	ENST00000347598.4:c.50G>C	G17A	Missense	E_2	SNP	True	0	Class 0: This mutation can be originally modeled.	6aa	76aa	Cacna1c	ENSMUSG00000051331.17	ENSMUST00000112793.10	chr6	48	-	SNP	Missense	E_2	119034476.0	119034476.0	C	G	ENSMUST00000112793.10:c.50G>C	G17A	119034476.0	119034476.0	C	G	ENSMUST00000112793.10:c.50G>C	G17A	CLINVAR-H1388653	CLINVAR-H1388653-M01-V01	CLINVAR	1021418.0	False	False	False	False	False	82
CACNA1C	ENSG00000151067.16	ENST00000347598.4	chr12	49	+	True	2224393	2224393	C	T	ENST00000347598.4:c.53C>T	S18F	Missense	E_2	SNP	True	0	Class 0: This mutation can be originally modeled.	7aa	75aa	Cacna1c	ENSMUSG00000051331.17	ENSMUST00000112793.10	chr6	48	-	SNP	Missense	E_2	119034473.0	119034473.0	G	A	ENSMUST00000112793.10:c.53C>T	S18F	119034473.0	119034473.0	G	A	ENSMUST00000112793.10:c.53C>T	S18F	CLINVAR-H1388654	CLINVAR-H1388654-M01-V01	CLINVAR	594993.0	False	False	False	False	False	82
CACNA1C	ENSG00000151067.16	ENST00000347598.4	chr12	49	+	True	2224394	2224394	C	T	ENST00000347598.4:c.54C>T	S18delinsS	Silent	E_2	SNP	True	0	Class 0: This mutation can be originally modeled.	7aa	75aa	Cacna1c	ENSMUSG00000051331.17	ENSMUST00000112793.10	chr6	48	-	SNP	Silent	E_2	119034472.0	119034472.0	G	A	ENSMUST00000112793.10:c.54C>T	S18delinsS	119034472.0	119034472.0	G	A	ENSMUST00000112793.10:c.54C>T	S18delinsS	CLINVAR-H1388655	CLINVAR-H1388655-M01-V01	CLINVAR	1562412.0	False	False	False	False	False	82
CACNA1C	ENSG00000151067.16	ENST00000347598.4	chr12	49	+	True	2224399	2224399	A	G	ENST00000347598.4:c.59A>G	Y20C	Missense	E_2	SNP	True	0	Class 0: This mutation can be originally modeled.	9aa	73aa	Cacna1c	ENSMUSG00000051331.17	ENSMUST00000112793.10	chr6	48	-	SNP	Missense	E_2	119034467.0	119034467.0	T	C	ENSMUST00000112793.10:c.59A>G	Y20C	119034467.0	119034467.0	T	C	ENSMUST00000112793.10:c.59A>G	Y20C	CLINVAR-H1388656	CLINVAR-H1388656-M01-V01	CLINVAR	2630915.0	False	False	False	False	False	82
CACNA1C	ENSG00000151067.16	ENST00000347598.4	chr12	49	+	True	2224400	2224400	T	C	ENST00000347598.4:c.60T>C	Y20delinsY	Silent	E_2	SNP	True	0	Class 0: This mutation can be originally modeled.	9aa	73aa	Cacna1c	ENSMUSG00000051331.17	ENSMUST00000112793.10	chr6	48	-	SNP	Silent	E_2	119034466.0	119034466.0	A	G	ENSMUST00000112793.10:c.60T>C	Y20delinsY	119034466.0	119034466.0	A	G	ENSMUST00000112793.10:c.60T>C	Y20delinsY	CLINVAR-H1388657	CLINVAR-H1388657-M01-V01	CLINVAR	1560466.0	False	False	False	False	False	82
CACNA1C	ENSG00000151067.16	ENST00000347598.4	chr12	49	+	True	2224402	2224402	G	C	ENST00000347598.4:c.62G>C	G21A	Missense	E_2	SNP	True	0	Class 0: This mutation can be originally modeled.	10aa	72aa	Cacna1c	ENSMUSG00000051331.17	ENSMUST00000112793.10	chr6	48	-	SNP	Missense	E_2	119034464.0	119034464.0	C	G	ENSMUST00000112793.10:c.62G>C	G21A	119034464.0	119034464.0	C	G	ENSMUST00000112793.10:c.62G>C	G21A	CLINVAR-H1388658	CLINVAR-H1388658-M01-V01	CLINVAR	1474950.0	False	False	False	False	False	82
CACNA1C	ENSG00000151067.16	ENST00000347598.4	chr12	49	+	True	2224405	2224405	G	A	ENST00000347598.4:c.65G>A	S22N	Missense	E_2	SNP	True	0	Class 0: This mutation can be originally modeled.	11aa	71aa	Cacna1c	ENSMUSG00000051331.17	ENSMUST00000112793.10	chr6	48	-	SNP	Missense	E_2	119034461.0	119034461.0	C	T	ENSMUST00000112793.10:c.65G>A	S22N	119034461.0	119034461.0	C	T	ENSMUST00000112793.10:c.65G>A	S22N	CLINVAR-H1388659	CLINVAR-H1388659-M01-V01	CLINVAR	1754411.0	False	False	False	False	False	82
CACNA1C	ENSG00000151067.16	ENST00000347598.4	chr12	49	+	True	2224405	2224405	G	T	ENST00000347598.4:c.65G>T	S22I	Missense	E_2	SNP	True	0	Class 0: This mutation can be originally modeled.	11aa	71aa	Cacna1c	ENSMUSG00000051331.17	ENSMUST00000112793.10	chr6	48	-	SNP	Missense	E_2	119034461.0	119034461.0	C	A	ENSMUST00000112793.10:c.65G>T	S22I	119034461.0	119034461.0	C	A	ENSMUST00000112793.10:c.65G>T	S22I	CLINVAR-H1388660	CLINVAR-H1388660-M01-V01	CLINVAR	578454.0	False	False	False	False	False	82
CACNA1C	ENSG00000151067.16	ENST00000347598.4	chr12	49	+	True	2224409	2224409	A	C	ENST00000347598.4:c.69A>C	P23delinsP	Silent	E_2	SNP	True	0	Class 0: This mutation can be originally modeled.	12aa	70aa	Cacna1c	ENSMUSG00000051331.17	ENSMUST00000112793.10	chr6	48	-	SNP	Silent	E_2	119034457.0	119034457.0	T	G	ENSMUST00000112793.10:c.69A>C	P23delinsP	119034457.0	119034457.0	T	G	ENSMUST00000112793.10:c.69A>C	P23delinsP	CLINVAR-H1388661	CLINVAR-H1388661-M01-V01	CLINVAR	1121905.0	False	False	False	False	False	82
CACNA1C	ENSG00000151067.16	ENST00000347598.4	chr12	49	+	True	2224409	2224409	A	G	ENST00000347598.4:c.69A>G	P23delinsP	Silent	E_2	SNP	True	0	Class 0: This mutation can be originally modeled.	12aa	70aa	Cacna1c	ENSMUSG00000051331.17	ENSMUST00000112793.10	chr6	48	-	SNP	Silent	E_2	119034457.0	119034457.0	T	C	ENSMUST00000112793.10:c.69A>G	P23delinsP	119034457.0	119034457.0	T	C	ENSMUST00000112793.10:c.69A>G	P23delinsP	CLINVAR-H1388662	CLINVAR-H1388662-M01-V01	CLINVAR	1540390.0	False	False	False	False	False	82
CACNA1C	ENSG00000151067.16	ENST00000347598.4	chr12	49	+	True	2224410	2224410	C	T	ENST00000347598.4:c.70C>T	R24C	Missense	E_2	SNP	True	0	Class 0: This mutation can be originally modeled.	13aa	69aa	Cacna1c	ENSMUSG00000051331.17	ENSMUST00000112793.10	chr6	48	-	SNP	Missense	E_2	119034456.0	119034456.0	G	A	ENSMUST00000112793.10:c.70C>T	R24C	119034456.0	119034456.0	G	A	ENSMUST00000112793.10:c.70C>T	R24C	CLINVAR-H1388663	CLINVAR-H1388663-M01-V01	CLINVAR	190675.0	False	False	False	False	False	82
CACNA1C	ENSG00000151067.16	ENST00000347598.4	chr12	49	+	True	2224411	2224411	G	A	ENST00000347598.4:c.71G>A	R24H	Missense	E_2	SNP	True	0	Class 0: This mutation can be originally modeled.	13aa	69aa	Cacna1c	ENSMUSG00000051331.17	ENSMUST00000112793.10	chr6	48	-	SNP	Missense	E_2	119034455.0	119034455.0	C	T	ENSMUST00000112793.10:c.71G>A	R24H	119034455.0	119034455.0	C	T	ENSMUST00000112793.10:c.71G>A	R24H	CLINVAR-H1388664	CLINVAR-H1388664-M01-V01	CLINVAR	93422.0	False	False	False	False	False	82
CACNA1C	ENSG00000151067.16	ENST00000347598.4	chr12	49	+	True	2224415	2224415	C	T	ENST00000347598.4:c.75C>T	P25delinsP	Silent	E_2	SNP	True	0	Class 0: This mutation can be originally modeled.	14aa	68aa	Cacna1c	ENSMUSG00000051331.17	ENSMUST00000112793.10	chr6	48	-	SNP	Silent	E_2	119034451.0	119034451.0	T	A	ENSMUST00000112793.10:c.75A>T	P25delinsP	119034451.0	119034451.0	T	A	ENSMUST00000112793.10:c.75A>T	P25delinsP	CLINVAR-H1388665	CLINVAR-H1388665-M01-V01	CLINVAR	381480.0	False	False	False	False	False	82
CACNA1C	ENSG00000151067.16	ENST00000347598.4	chr12	49	+	True	2224416	2224416	G	A	ENST00000347598.4:c.76G>A	A26T	Missense	E_2	SNP	True	0	Class 0: This mutation can be originally modeled.	15aa	67aa	Cacna1c	ENSMUSG00000051331.17	ENSMUST00000112793.10	chr6	48	-	SNP	Missense	E_2	119034450.0	119034450.0	C	T	ENSMUST00000112793.10:c.76G>A	A26T	119034450.0	119034450.0	C	T	ENSMUST00000112793.10:c.76G>A	A26T	CLINVAR-H1388666	CLINVAR-H1388666-M01-V01	CLINVAR	190707.0	False	False	False	False	False	82
CACNA1C	ENSG00000151067.16	ENST00000347598.4	chr12	49	+	True	2224417	2224417	C	T	ENST00000347598.4:c.77C>T	A26V	Missense	E_2	SNP	True	0	Class 0: This mutation can be originally modeled.	15aa	67aa	Cacna1c	ENSMUSG00000051331.17	ENSMUST00000112793.10	chr6	48	-	SNP	Missense	E_2	119034449.0	119034449.0	G	A	ENSMUST00000112793.10:c.77C>T	A26V	119034449.0	119034449.0	G	A	ENSMUST00000112793.10:c.77C>T	A26V	CLINVAR-H1388667	CLINVAR-H1388667-M01-V01	CLINVAR	457001.0	False	False	False	False	False	82
CACNA1C	ENSG00000151067.16	ENST00000347598.4	chr12	49	+	True	2224422	2224422	G	A	ENST00000347598.4:c.82G>A	A28T	Missense	E_2	SNP	True	0	Class 0: This mutation can be originally modeled.	17aa	65aa	Cacna1c	ENSMUSG00000051331.17	ENSMUST00000112793.10	chr6	48	-	SNP	Missense	E_2	119034444.0	119034444.0	C	T	ENSMUST00000112793.10:c.82G>A	A28T	119034444.0	119034444.0	C	T	ENSMUST00000112793.10:c.82G>A	A28T	CLINVAR-H1388668	CLINVAR-H1388668-M01-V01	CLINVAR	1015055.0	False	False	False	False	False	82
CACNA1C	ENSG00000151067.16	ENST00000347598.4	chr12	49	+	True	2224428	2224428	A	G	ENST00000347598.4:c.88A>G	M30V	Missense	E_2	SNP	True	0	Class 0: This mutation can be originally modeled.	19aa	63aa	Cacna1c	ENSMUSG00000051331.17	ENSMUST00000112793.10	chr6	48	-	SNP	Missense	E_2	119034438.0	119034438.0	T	C	ENSMUST00000112793.10:c.88A>G	M30V	119034438.0	119034438.0	T	C	ENSMUST00000112793.10:c.88A>G	M30V	CLINVAR-H1388669	CLINVAR-H1388669-M01-V01	CLINVAR	948900.0	False	False	False	False	False	82
CACNA1C	ENSG00000151067.16	ENST00000347598.4	chr12	49	+	True	2224431	2224431	A	G	ENST00000347598.4:c.91A>G	N31D	Missense	E_2	SNP	True	0	Class 0: This mutation can be originally modeled.	20aa	62aa	Cacna1c	ENSMUSG00000051331.17	ENSMUST00000112793.10	chr6	48	-	SNP	Missense	E_2	119034435.0	119034435.0	T	C	ENSMUST00000112793.10:c.91A>G	N31D	119034435.0	119034435.0	T	C	ENSMUST00000112793.10:c.91A>G	N31D	CLINVAR-H1388670	CLINVAR-H1388670-M01-V01	CLINVAR	190678.0	False	False	False	False	False	82
CACNA1C	ENSG00000151067.16	ENST00000347598.4	chr12	49	+	True	2224432	2224432	A	G	ENST00000347598.4:c.92A>G	N31S	Missense	E_2	SNP	True	0	Class 0: This mutation can be originally modeled.	20aa	62aa	Cacna1c	ENSMUSG00000051331.17	ENSMUST00000112793.10	chr6	48	-	SNP	Missense	E_2	119034434.0	119034434.0	T	C	ENSMUST00000112793.10:c.92A>G	N31S	119034434.0	119034434.0	T	C	ENSMUST00000112793.10:c.92A>G	N31S	CLINVAR-H1388671	CLINVAR-H1388671-M01-V01	CLINVAR	1025644.0	False	False	False	False	False	82
CACNA1C	ENSG00000151067.16	ENST00000347598.4	chr12	49	+	True	2224435	2224435	C	G	ENST00000347598.4:c.95C>G	A32G	Missense	E_2	SNP	True	0	Class 0: This mutation can be originally modeled.	21aa	61aa	Cacna1c	ENSMUSG00000051331.17	ENSMUST00000112793.10	chr6	48	-	SNP	Missense	E_2	119034431.0	119034431.0	G	C	ENSMUST00000112793.10:c.95C>G	A32G	119034431.0	119034431.0	G	C	ENSMUST00000112793.10:c.95C>G	A32G	CLINVAR-H1388672	CLINVAR-H1388672-M01-V01	CLINVAR	1995459.0	False	False	False	False	False	82
CACNA1C	ENSG00000151067.16	ENST00000347598.4	chr12	49	+	True	2224438	2224438	A	G	ENST00000347598.4:c.98A>G	N33S	Missense	E_2	SNP	True	0	Class 0: This mutation can be originally modeled.	22aa	60aa	Cacna1c	ENSMUSG00000051331.17	ENSMUST00000112793.10	chr6	48	-	SNP	Missense	E_2	119034428.0	119034428.0	T	C	ENSMUST00000112793.10:c.98A>G	N33S	119034428.0	119034428.0	T	C	ENSMUST00000112793.10:c.98A>G	N33S	CLINVAR-H1388673	CLINVAR-H1388673-M01-V01	CLINVAR	190679.0	False	False	False	False	False	82
CACNA1C	ENSG00000151067.16	ENST00000347598.4	chr12	49	+	True	2224441	2224441	C	A	ENST00000347598.4:c.101C>A	A34E	Missense	E_2	SNP	True	0	Class 0: This mutation can be originally modeled.	23aa	59aa	Cacna1c	ENSMUSG00000051331.17	ENSMUST00000112793.10	chr6	48	-	SNP	Missense	E_2	119034425.0	119034425.0	G	T	ENSMUST00000112793.10:c.101C>A	A34E	119034425.0	119034425.0	G	T	ENSMUST00000112793.10:c.101C>A	A34E	CLINVAR-H1388674	CLINVAR-H1388674-M01-V01	CLINVAR	1002403.0	False	False	False	False	False	82
CACNA1C	ENSG00000151067.16	ENST00000347598.4	chr12	49	+	True	2224441	2224441	C	T	ENST00000347598.4:c.101C>T	A34V	Missense	E_2	SNP	True	0	Class 0: This mutation can be originally modeled.	23aa	59aa	Cacna1c	ENSMUSG00000051331.17	ENSMUST00000112793.10	chr6	48	-	SNP	Missense	E_2	119034425.0	119034425.0	G	A	ENSMUST00000112793.10:c.101C>T	A34V	119034425.0	119034425.0	G	A	ENSMUST00000112793.10:c.101C>T	A34V	CLINVAR-H1388675	CLINVAR-H1388675-M01-V01	CLINVAR	190680.0	False	False	False	False	False	82
CACNA1C	ENSG00000151067.16	ENST00000347598.4	chr12	49	+	True	2224442	2224442	G	A	ENST00000347598.4:c.102G>A	A34delinsA	Silent	E_2	SNP	True	0	Class 0: This mutation can be originally modeled.	23aa	59aa	Cacna1c	ENSMUSG00000051331.17	ENSMUST00000112793.10	chr6	48	-	SNP	Silent	E_2	119034424.0	119034424.0	T	T	ENSMUST00000112793.10:c.102A>A	A34delinsA	119034424.0	119034424.0	T	T	ENSMUST00000112793.10:c.102A>A	A34delinsA	CLINVAR-H1388676	CLINVAR-H1388676-M01-V01	CLINVAR	698285.0	False	False	False	False	False	82
CACNA1C	ENSG00000151067.16	ENST00000347598.4	chr12	49	+	True	2224445	2224445	A	G	ENST00000347598.4:c.105A>G	A35delinsA	Silent	E_2	SNP	True	0	Class 0: This mutation can be originally modeled.	24aa	58aa	Cacna1c	ENSMUSG00000051331.17	ENSMUST00000112793.10	chr6	48	-	SNP	Silent	E_2	119034421.0	119034421.0	A	C	ENSMUST00000112793.10:c.105T>G	A35delinsA	119034421.0	119034421.0	A	C	ENSMUST00000112793.10:c.105T>G	A35delinsA	CLINVAR-H1388677	CLINVAR-H1388677-M01-V01	CLINVAR	1126016.0	False	False	False	False	False	82
CACNA1C	ENSG00000151067.16	ENST00000347598.4	chr12	49	+	True	2224447	2224447	C	T	ENST00000347598.4:c.107C>T	A36V	Missense	E_2	SNP	True	0	Class 0: This mutation can be originally modeled.	25aa	57aa	Cacna1c	ENSMUSG00000051331.17	ENSMUST00000112793.10	chr6	48	-	SNP	Missense	E_2	119034419.0	119034419.0	G	A	ENSMUST00000112793.10:c.107C>T	A36V	119034419.0	119034419.0	G	A	ENSMUST00000112793.10:c.107C>T	A36V	CLINVAR-H1388678	CLINVAR-H1388678-M01-V01	CLINVAR	264470.0	False	False	False	False	False	82
CACNA1C	ENSG00000151067.16	ENST00000347598.4	chr12	49	+	True	2224448	2224448	G	A	ENST00000347598.4:c.108G>A	A36delinsA	Silent	E_2	SNP	True	0	Class 0: This mutation can be originally modeled.	25aa	57aa	Cacna1c	ENSMUSG00000051331.17	ENSMUST00000112793.10	chr6	48	-	SNP	Silent	E_2	119034418.0	119034418.0	T	T	ENSMUST00000112793.10:c.108A>A	A36delinsA	119034418.0	119034418.0	T	T	ENSMUST00000112793.10:c.108A>A	A36delinsA	CLINVAR-H1388679	CLINVAR-H1388679-M01-V01	CLINVAR	1234256.0	False	False	False	False	False	82
CACNA1C	ENSG00000151067.16	ENST00000347598.4	chr12	49	+	True	2224448	2224448	G	T	ENST00000347598.4:c.108G>T	A36delinsA	Silent	E_2	SNP	True	0	Class 0: This mutation can be originally modeled.	25aa	57aa	Cacna1c	ENSMUSG00000051331.17	ENSMUST00000112793.10	chr6	48	-	SNP	Silent	E_2	119034418.0	119034418.0	T	A	ENSMUST00000112793.10:c.108A>T	A36delinsA	119034418.0	119034418.0	T	A	ENSMUST00000112793.10:c.108A>T	A36delinsA	CLINVAR-H1388680	CLINVAR-H1388680-M01-V01	CLINVAR	1789009.0	False	False	False	False	False	82
CACNA1C	ENSG00000151067.16	ENST00000347598.4	chr12	49	+	True	2224449	2224449	G	A	ENST00000347598.4:c.109G>A	G37R	Missense	E_2	SNP	True	0	Class 0: This mutation can be originally modeled.	26aa	56aa	Cacna1c	ENSMUSG00000051331.17	ENSMUST00000112793.10	chr6	48	-	SNP	Missense	E_2	119034417.0	119034417.0	C	T	ENSMUST00000112793.10:c.109G>A	G37R	119034417.0	119034417.0	C	T	ENSMUST00000112793.10:c.109G>A	G37R	CLINVAR-H1388681	CLINVAR-H1388681-M01-V01	CLINVAR	93391.0	False	False	False	False	False	82
CACNA1C	ENSG00000151067.16	ENST00000347598.4	chr12	49	+	True	2224454	2224454	G	A	ENST00000347598.4:c.114G>A	L38delinsL	Silent	E_2	SNP	True	0	Class 0: This mutation can be originally modeled.	27aa	55aa	Cacna1c	ENSMUSG00000051331.17	ENSMUST00000112793.10	chr6	48	-	SNP	Silent	E_2	119034412.0	119034412.0	A	T	ENSMUST00000112793.10:c.114T>A	L38delinsL	119034412.0	119034412.0	A	T	ENSMUST00000112793.10:c.114T>A	L38delinsL	CLINVAR-H1388682	CLINVAR-H1388682-M01-V01	CLINVAR	755190.0	False	False	False	False	False	82
CACNA1C	ENSG00000151067.16	ENST00000347598.4	chr12	49	+	True	2224456	2224456	C	T	ENST00000347598.4:c.116C>T	A39V	Missense	E_2	SNP	True	0	Class 0: This mutation can be originally modeled.	28aa	54aa	Cacna1c	ENSMUSG00000051331.17	ENSMUST00000112793.10	chr6	48	-	SNP	Missense	E_2	119034410.0	119034410.0	G	A	ENSMUST00000112793.10:c.116C>T	A39V	119034410.0	119034410.0	G	A	ENSMUST00000112793.10:c.116C>T	A39V	CLINVAR-H1388683	CLINVAR-H1388683-M01-V01	CLINVAR	17635.0	False	False	False	False	False	82
CACNA1C	ENSG00000151067.16	ENST00000347598.4	chr12	49	+	True	2224457	2224457	C	G	ENST00000347598.4:c.117C>G	A39delinsA	Silent	E_2	SNP	True	0	Class 0: This mutation can be originally modeled.	28aa	54aa	Cacna1c	ENSMUSG00000051331.17	ENSMUST00000112793.10	chr6	48	-	SNP	Silent	E_2	119034409.0	119034409.0	A	C	ENSMUST00000112793.10:c.117T>G	A39delinsA	119034409.0	119034409.0	A	C	ENSMUST00000112793.10:c.117T>G	A39delinsA	CLINVAR-H1388684	CLINVAR-H1388684-M01-V01	CLINVAR	1588424.0	False	False	False	False	False	82
CACNA1C	ENSG00000151067.16	ENST00000347598.4	chr12	49	+	True	2224461	2224461	G	A	ENST00000347598.4:c.121G>A	E41K	Missense	E_2	SNP	True	0	Class 0: This mutation can be originally modeled.	30aa	52aa	Cacna1c	ENSMUSG00000051331.17	ENSMUST00000112793.10	chr6	48	-	SNP	Missense	E_2	119034405.0	119034405.0	C	T	ENSMUST00000112793.10:c.121G>A	E41K	119034405.0	119034405.0	C	T	ENSMUST00000112793.10:c.121G>A	E41K	CLINVAR-H1388685	CLINVAR-H1388685-M01-V01	CLINVAR	2452671.0	False	False	False	False	False	82
CACNA1C	ENSG00000151067.16	ENST00000347598.4	chr12	49	+	True	2224462	2224462	A	T	ENST00000347598.4:c.122A>T	E41V	Missense	E_2	SNP	True	0	Class 0: This mutation can be originally modeled.	30aa	52aa	Cacna1c	ENSMUSG00000051331.17	ENSMUST00000112793.10	chr6	48	-	SNP	Missense	E_2	119034404.0	119034404.0	T	A	ENSMUST00000112793.10:c.122A>T	E41V	119034404.0	119034404.0	T	A	ENSMUST00000112793.10:c.122A>T	E41V	CLINVAR-H1388686	CLINVAR-H1388686-M01-V01	CLINVAR	657620.0	False	False	False	False	False	82
CACNA1C	ENSG00000151067.16	ENST00000347598.4	chr12	49	+	True	2224463	2224463	G	A	ENST00000347598.4:c.123G>A	E41delinsE	Silent	E_2	SNP	True	0	Class 0: This mutation can be originally modeled.	30aa	52aa	Cacna1c	ENSMUSG00000051331.17	ENSMUST00000112793.10	chr6	48	-	SNP	Silent	E_2	119034403.0	119034403.0	C	T	ENSMUST00000112793.10:c.123G>A	E41delinsE	119034403.0	119034403.0	C	T	ENSMUST00000112793.10:c.123G>A	E41delinsE	CLINVAR-H1388687	CLINVAR-H1388687-M01-V01	CLINVAR	1157099.0	False	False	False	False	False	82
CACNA1C	ENSG00000151067.16	ENST00000347598.4	chr12	49	+	True	2224465	2224465	A	G	ENST00000347598.4:c.125A>G	H42R	Missense	E_2	SNP	True	0	Class 0: This mutation can be originally modeled.	31aa	51aa	Cacna1c	ENSMUSG00000051331.17	ENSMUST00000112793.10	chr6	48	-	SNP	Missense	E_2	119034401.0	119034401.0	T	C	ENSMUST00000112793.10:c.125A>G	H42R	119034401.0	119034401.0	T	C	ENSMUST00000112793.10:c.125A>G	H42R	CLINVAR-H1388688	CLINVAR-H1388688-M01-V01	CLINVAR	1691188.0	False	False	False	False	False	82
CACNA1C	ENSG00000151067.16	ENST00000347598.4	chr12	49	+	True	2224467	2224467	A	C	ENST00000347598.4:c.127A>C	I43L	Missense	E_2	SNP	True	0	Class 0: This mutation can be originally modeled.	32aa	50aa	Cacna1c	ENSMUSG00000051331.17	ENSMUST00000112793.10	chr6	48	-	SNP	Missense	E_2	119034399.0	119034399.0	T	G	ENSMUST00000112793.10:c.127A>C	I43L	119034399.0	119034399.0	T	G	ENSMUST00000112793.10:c.127A>C	I43L	CLINVAR-H1388689	CLINVAR-H1388689-M01-V01	CLINVAR	2566930.0	False	False	False	False	False	82
CACNA1C	ENSG00000151067.16	ENST00000347598.4	chr12	49	+	True	2224469	2224469	C	T	ENST00000347598.4:c.129C>T	I43delinsI	Silent	E_2	SNP	True	0	Class 0: This mutation can be originally modeled.	32aa	50aa	Cacna1c	ENSMUSG00000051331.17	ENSMUST00000112793.10	chr6	48	-	SNP	Silent	E_2	119034397.0	119034397.0	G	A	ENSMUST00000112793.10:c.129C>T	I43delinsI	119034397.0	119034397.0	G	A	ENSMUST00000112793.10:c.129C>T	I43delinsI	CLINVAR-H1388690	CLINVAR-H1388690-M01-V01	CLINVAR	1133912.0	False	False	False	False	False	82
CACNA1C	ENSG00000151067.16	ENST00000347598.4	chr12	49	+	True	2224470	2224470	C	G	ENST00000347598.4:c.130C>G	P44A	Missense	E_2	SNP	True	0	Class 0: This mutation can be originally modeled.	33aa	49aa	Cacna1c	ENSMUSG00000051331.17	ENSMUST00000112793.10	chr6	48	-	SNP	Missense	E_2	119034396.0	119034396.0	G	C	ENSMUST00000112793.10:c.130C>G	P44A	119034396.0	119034396.0	G	C	ENSMUST00000112793.10:c.130C>G	P44A	CLINVAR-H1388691	CLINVAR-H1388691-M01-V01	CLINVAR	373514.0	False	False	False	False	False	82
CACNA1C	ENSG00000151067.16	ENST00000347598.4	chr12	49	+	True	2224472	2224472	C	T	ENST00000347598.4:c.132C>T	P44delinsP	Silent	E_2	SNP	True	0	Class 0: This mutation can be originally modeled.	33aa	49aa	Cacna1c	ENSMUSG00000051331.17	ENSMUST00000112793.10	chr6	48	-	SNP	Silent	E_2	119034394.0	119034394.0	A	A	ENSMUST00000112793.10:c.132T>T	P44delinsP	119034394.0	119034394.0	A	A	ENSMUST00000112793.10:c.132T>T	P44delinsP	CLINVAR-H1388692	CLINVAR-H1388692-M01-V01	CLINVAR	416864.0	False	False	False	False	False	82
CACNA1C	ENSG00000151067.16	ENST00000347598.4	chr12	49	+	True	2224475	2224475	C	A	ENST00000347598.4:c.135C>A	T45delinsT	Silent	E_2	SNP	True	0	Class 0: This mutation can be originally modeled.	34aa	48aa	Cacna1c	ENSMUSG00000051331.17	ENSMUST00000112793.10	chr6	48	-	SNP	Silent	E_2	119034391.0	119034391.0	A	T	ENSMUST00000112793.10:c.135T>A	T45delinsT	119034391.0	119034391.0	A	T	ENSMUST00000112793.10:c.135T>A	T45delinsT	CLINVAR-H1388693	CLINVAR-H1388693-M01-V01	CLINVAR	389815.0	False	False	False	False	False	82
CACNA1C	ENSG00000151067.16	ENST00000347598.4	chr12	49	+	True	2224475	2224475	C	G	ENST00000347598.4:c.135C>G	T45delinsT	Silent	E_2	SNP	True	0	Class 0: This mutation can be originally modeled.	34aa	48aa	Cacna1c	ENSMUSG00000051331.17	ENSMUST00000112793.10	chr6	48	-	SNP	Silent	E_2	119034391.0	119034391.0	A	C	ENSMUST00000112793.10:c.135T>G	T45delinsT	119034391.0	119034391.0	A	C	ENSMUST00000112793.10:c.135T>G	T45delinsT	CLINVAR-H1388694	CLINVAR-H1388694-M01-V01	CLINVAR	377601.0	False	False	False	False	False	82
CACNA1C	ENSG00000151067.16	ENST00000347598.4	chr12	49	+	True	2224475	2224475	C	T	ENST00000347598.4:c.135C>T	T45delinsT	Silent	E_2	SNP	True	0	Class 0: This mutation can be originally modeled.	34aa	48aa	Cacna1c	ENSMUSG00000051331.17	ENSMUST00000112793.10	chr6	48	-	SNP	Silent	E_2	119034391.0	119034391.0	A	A	ENSMUST00000112793.10:c.135T>T	T45delinsT	119034391.0	119034391.0	A	A	ENSMUST00000112793.10:c.135T>T	T45delinsT	CLINVAR-H1388695	CLINVAR-H1388695-M01-V01	CLINVAR	1080810.0	False	False	False	False	False	82
CACNA1C	ENSG00000151067.16	ENST00000347598.4	chr12	49	+	True	2224477	2224477	C	T	ENST00000347598.4:c.137C>T	P46L	Missense	E_2	SNP	True	0	Class 0: This mutation can be originally modeled.	35aa	47aa	Cacna1c	ENSMUSG00000051331.17	ENSMUST00000112793.10	chr6	48	-	SNP	Missense	E_2	119034389.0	119034389.0	G	A	ENSMUST00000112793.10:c.137C>T	P46L	119034389.0	119034389.0	G	A	ENSMUST00000112793.10:c.137C>T	P46L	CLINVAR-H1388697	CLINVAR-H1388697-M01-V01	CLINVAR	956992.0	False	False	False	False	False	82
CACNA1C	ENSG00000151067.16	ENST00000347598.4	chr12	49	+	True	2224478	2224478	G	A	ENST00000347598.4:c.138G>A	P46delinsP	Silent	E_2	SNP	True	0	Class 0: This mutation can be originally modeled.	35aa	47aa	Cacna1c	ENSMUSG00000051331.17	ENSMUST00000112793.10	chr6	48	-	SNP	Silent	E_2	119034388.0	119034388.0	T	T	ENSMUST00000112793.10:c.138A>A	P46delinsP	119034388.0	119034388.0	T	T	ENSMUST00000112793.10:c.138A>A	P46delinsP	CLINVAR-H1388698	CLINVAR-H1388698-M01-V01	CLINVAR	848913.0	False	False	False	False	False	82
CACNA1C	ENSG00000151067.16	ENST00000347598.4	chr12	49	+	True	2224482	2224482	G	C	ENST00000347598.4:c.142G>C	A48P	Missense	E_2	SNP	True	0	Class 0: This mutation can be originally modeled.	37aa	45aa	Cacna1c	ENSMUSG00000051331.17	ENSMUST00000112793.10	chr6	48	-	SNP	Missense	E_2	119034384.0	119034384.0	C	G	ENSMUST00000112793.10:c.142G>C	A48P	119034384.0	119034384.0	C	G	ENSMUST00000112793.10:c.142G>C	A48P	CLINVAR-H1388699	CLINVAR-H1388699-M01-V01	CLINVAR	2159689.0	False	False	False	False	False	82
CACNA1C	ENSG00000151067.16	ENST00000347598.4	chr12	49	+	True	2224484	2224484	T	C	ENST00000347598.4:c.144T>C	A48delinsA	Silent	E_2	SNP	True	0	Class 0: This mutation can be originally modeled.	37aa	45aa	Cacna1c	ENSMUSG00000051331.17	ENSMUST00000112793.10	chr6	48	-	SNP	Silent	E_2	119034382.0	119034382.0	T	G	ENSMUST00000112793.10:c.144A>C	A48delinsA	119034382.0	119034382.0	T	G	ENSMUST00000112793.10:c.144A>C	A48delinsA	CLINVAR-H1388700	CLINVAR-H1388700-M01-V01	CLINVAR	1591396.0	False	False	False	False	False	82
CACNA1C	ENSG00000151067.16	ENST00000347598.4	chr12	49	+	True	2224490	2224490	G	A	ENST00000347598.4:c.150G>A	L50delinsL	Silent	E_2	SNP	True	0	Class 0: This mutation can be originally modeled.	39aa	43aa	Cacna1c	ENSMUSG00000051331.17	ENSMUST00000112793.10	chr6	48	-	SNP	Silent	E_2	119034376.0	119034376.0	C	T	ENSMUST00000112793.10:c.150G>A	L50delinsL	119034376.0	119034376.0	C	T	ENSMUST00000112793.10:c.150G>A	L50delinsL	CLINVAR-H1388701	CLINVAR-H1388701-M01-V01	CLINVAR	758418.0	False	False	False	False	False	82
CACNA1C	ENSG00000151067.16	ENST00000347598.4	chr12	49	+	True	2224493	2224493	G	A	ENST00000347598.4:c.153G>A	S51delinsS	Silent	E_2	SNP	True	0	Class 0: This mutation can be originally modeled.	40aa	42aa	Cacna1c	ENSMUSG00000051331.17	ENSMUST00000112793.10	chr6	48	-	SNP	Silent	E_2	119034373.0	119034373.0	G	T	ENSMUST00000112793.10:c.153C>A	S51delinsS	119034373.0	119034373.0	G	T	ENSMUST00000112793.10:c.153C>A	S51delinsS	CLINVAR-H1388703	CLINVAR-H1388703-M01-V01	CLINVAR	216481.0	False	False	False	False	False	82
CACNA1C	ENSG00000151067.16	ENST00000347598.4	chr12	49	+	True	2224493	2224493	G	T	ENST00000347598.4:c.153G>T	S51delinsS	Silent	E_2	SNP	True	0	Class 0: This mutation can be originally modeled.	40aa	42aa	Cacna1c	ENSMUSG00000051331.17	ENSMUST00000112793.10	chr6	48	-	SNP	Silent	E_2	119034373.0	119034373.0	G	A	ENSMUST00000112793.10:c.153C>T	S51delinsS	119034373.0	119034373.0	G	A	ENSMUST00000112793.10:c.153C>T	S51delinsS	CLINVAR-H1388704	CLINVAR-H1388704-M01-V01	CLINVAR	1123225.0	False	False	False	False	False	82
CACNA1C	ENSG00000151067.16	ENST00000347598.4	chr12	49	+	True	2224494	2224494	T	C	ENST00000347598.4:c.154T>C	W52R	Missense	E_2	SNP	True	0	Class 0: This mutation can be originally modeled.	41aa	41aa	Cacna1c	ENSMUSG00000051331.17	ENSMUST00000112793.10	chr6	48	-	SNP	Missense	E_2	119034372.0	119034372.0	A	G	ENSMUST00000112793.10:c.154T>C	W52R	119034372.0	119034372.0	A	G	ENSMUST00000112793.10:c.154T>C	W52R	CLINVAR-H1388705	CLINVAR-H1388705-M01-V01	CLINVAR	190681.0	False	False	False	False	False	82
CACNA1C	ENSG00000151067.16	ENST00000347598.4	chr12	49	+	True	2224501	2224501	C	T	ENST00000347598.4:c.161C>T	A54V	Missense	E_2	SNP	True	0	Class 0: This mutation can be originally modeled.	43aa	39aa	Cacna1c	ENSMUSG00000051331.17	ENSMUST00000112793.10	chr6	48	-	SNP	Missense	E_2	119034365.0	119034365.0	G	A	ENSMUST00000112793.10:c.161C>T	A54V	119034365.0	119034365.0	G	A	ENSMUST00000112793.10:c.161C>T	A54V	CLINVAR-H1388706	CLINVAR-H1388706-M01-V01	CLINVAR	1361639.0	False	False	False	False	False	82
CACNA1C	ENSG00000151067.16	ENST00000347598.4	chr12	49	+	True	2224502	2224502	G	A	ENST00000347598.4:c.162G>A	A54delinsA	Silent	E_2	SNP	True	0	Class 0: This mutation can be originally modeled.	43aa	39aa	Cacna1c	ENSMUSG00000051331.17	ENSMUST00000112793.10	chr6	48	-	SNP	Silent	E_2	119034364.0	119034364.0	T	T	ENSMUST00000112793.10:c.162A>A	A54delinsA	119034364.0	119034364.0	T	T	ENSMUST00000112793.10:c.162A>A	A54delinsA	CLINVAR-H1388707	CLINVAR-H1388707-M01-V01	CLINVAR	527010.0	False	False	False	False	False	82
CACNA1C	ENSG00000151067.16	ENST00000347598.4	chr12	49	+	True	2224502	2224502	G	C	ENST00000347598.4:c.162G>C	A54delinsA	Silent	E_2	SNP	True	0	Class 0: This mutation can be originally modeled.	43aa	39aa	Cacna1c	ENSMUSG00000051331.17	ENSMUST00000112793.10	chr6	48	-	SNP	Silent	E_2	119034364.0	119034364.0	T	G	ENSMUST00000112793.10:c.162A>C	A54delinsA	119034364.0	119034364.0	T	G	ENSMUST00000112793.10:c.162A>C	A54delinsA	CLINVAR-H1388708	CLINVAR-H1388708-M01-V01	CLINVAR	1657005.0	False	False	False	False	False	82
CACNA1C	ENSG00000151067.16	ENST00000347598.4	chr12	49	+	True	2224503	2224503	G	A	ENST00000347598.4:c.163G>A	A55T	Missense	E_2	SNP	True	0	Class 0: This mutation can be originally modeled.	44aa	38aa	Cacna1c	ENSMUSG00000051331.17	ENSMUST00000112793.10	chr6	48	-	SNP	Missense	E_2	119034363.0	119034363.0	C	T	ENSMUST00000112793.10:c.163G>A	A55T	119034363.0	119034363.0	C	T	ENSMUST00000112793.10:c.163G>A	A55T	CLINVAR-H1388709	CLINVAR-H1388709-M01-V01	CLINVAR	862081.0	False	False	False	False	False	82
CACNA1C	ENSG00000151067.16	ENST00000347598.4	chr12	49	+	True	2224504	2224504	C	A	ENST00000347598.4:c.164C>A	A55D	Missense	E_2	SNP	True	0	Class 0: This mutation can be originally modeled.	44aa	38aa	Cacna1c	ENSMUSG00000051331.17	ENSMUST00000112793.10	chr6	48	-	SNP	Missense	E_2	119034362.0	119034362.0	G	T	ENSMUST00000112793.10:c.164C>A	A55D	119034362.0	119034362.0	G	T	ENSMUST00000112793.10:c.164C>A	A55D	CLINVAR-H1388710	CLINVAR-H1388710-M01-V01	CLINVAR	1402153.0	False	False	False	False	False	82
CACNA1C	ENSG00000151067.16	ENST00000347598.4	chr12	49	+	True	2224508	2224508	C	G	ENST00000347598.4:c.168C>G	I56M	Missense	E_2	SNP	True	0	Class 0: This mutation can be originally modeled.	45aa	37aa	Cacna1c	ENSMUSG00000051331.17	ENSMUST00000112793.10	chr6	48	-	SNP	Missense	E_2	119034358.0	119034358.0	G	C	ENSMUST00000112793.10:c.168C>G	I56M	119034358.0	119034358.0	G	C	ENSMUST00000112793.10:c.168C>G	I56M	CLINVAR-H1388711	CLINVAR-H1388711-M01-V01	CLINVAR	1385157.0	False	False	False	False	False	82
CACNA1C	ENSG00000151067.16	ENST00000347598.4	chr12	49	+	True	2224508	2224508	C	T	ENST00000347598.4:c.168C>T	I56delinsI	Silent	E_2	SNP	True	0	Class 0: This mutation can be originally modeled.	45aa	37aa	Cacna1c	ENSMUSG00000051331.17	ENSMUST00000112793.10	chr6	48	-	SNP	Silent	E_2	119034358.0	119034358.0	G	A	ENSMUST00000112793.10:c.168C>T	I56delinsI	119034358.0	119034358.0	G	A	ENSMUST00000112793.10:c.168C>T	I56delinsI	CLINVAR-H1388712	CLINVAR-H1388712-M01-V01	CLINVAR	700143.0	False	False	False	False	False	82
CACNA1C	ENSG00000151067.16	ENST00000347598.4	chr12	49	+	True	2224509	2224509	G	A	ENST00000347598.4:c.169G>A	D57N	Missense	E_2	SNP	True	0	Class 0: This mutation can be originally modeled.	46aa	36aa	Cacna1c	ENSMUSG00000051331.17	ENSMUST00000112793.10	chr6	48	-	SNP	Missense	E_2	119034357.0	119034357.0	C	T	ENSMUST00000112793.10:c.169G>A	D57N	119034357.0	119034357.0	C	T	ENSMUST00000112793.10:c.169G>A	D57N	CLINVAR-H1388713	CLINVAR-H1388713-M01-V01	CLINVAR	191029.0	False	False	False	False	False	82
CACNA1C	ENSG00000151067.16	ENST00000347598.4	chr12	49	+	True	2224511	2224511	C	T	ENST00000347598.4:c.171C>T	D57delinsD	Silent	E_2	SNP	True	0	Class 0: This mutation can be originally modeled.	46aa	36aa	Cacna1c	ENSMUSG00000051331.17	ENSMUST00000112793.10	chr6	48	-	SNP	Silent	E_2	119034355.0	119034355.0	A	A	ENSMUST00000112793.10:c.171T>T	D57delinsD	119034355.0	119034355.0	A	A	ENSMUST00000112793.10:c.171T>T	D57delinsD	CLINVAR-H1388714	CLINVAR-H1388714-M01-V01	CLINVAR	35767.0	False	False	False	False	False	82
CACNA1C	ENSG00000151067.16	ENST00000347598.4	chr12	49	+	True	2224515	2224515	G	T	ENST00000347598.4:c.175G>T	A59S	Missense	E_2	SNP	True	0	Class 0: This mutation can be originally modeled.	48aa	34aa	Cacna1c	ENSMUSG00000051331.17	ENSMUST00000112793.10	chr6	48	-	SNP	Missense	E_2	119034351.0	119034351.0	C	A	ENSMUST00000112793.10:c.175G>T	A59S	119034351.0	119034351.0	C	A	ENSMUST00000112793.10:c.175G>T	A59S	CLINVAR-H1388715	CLINVAR-H1388715-M01-V01	CLINVAR	190682.0	False	False	False	False	False	82
CACNA1C	ENSG00000151067.16	ENST00000347598.4	chr12	49	+	True	2224519	2224519	G	C	ENST00000347598.4:c.179G>C	R60P	Missense	E_2	SNP	True	0	Class 0: This mutation can be originally modeled.	49aa	33aa	Cacna1c	ENSMUSG00000051331.17	ENSMUST00000112793.10	chr6	48	-	SNP	Missense	E_2	119034347.0	119034347.0	C	G	ENSMUST00000112793.10:c.179G>C	R60P	119034347.0	119034347.0	C	G	ENSMUST00000112793.10:c.179G>C	R60P	CLINVAR-H1388716	CLINVAR-H1388716-M01-V01	CLINVAR	1517108.0	False	False	False	False	False	82
CACNA1C	ENSG00000151067.16	ENST00000347598.4	chr12	49	+	True	2224522	2224522	A	C	ENST00000347598.4:c.182A>C	Q61P	Missense	E_2	SNP	True	0	Class 0: This mutation can be originally modeled.	50aa	32aa	Cacna1c	ENSMUSG00000051331.17	ENSMUST00000112793.10	chr6	48	-	SNP	Missense	E_2	119034344.0	119034344.0	T	G	ENSMUST00000112793.10:c.182A>C	Q61P	119034344.0	119034344.0	T	G	ENSMUST00000112793.10:c.182A>C	Q61P	CLINVAR-H1388717	CLINVAR-H1388717-M01-V01	CLINVAR	963217.0	False	False	False	False	False	82
CACNA1C	ENSG00000151067.16	ENST00000347598.4	chr12	49	+	True	2224522	2224522	A	G	ENST00000347598.4:c.182A>G	Q61R	Missense	E_2	SNP	True	0	Class 0: This mutation can be originally modeled.	50aa	32aa	Cacna1c	ENSMUSG00000051331.17	ENSMUST00000112793.10	chr6	48	-	SNP	Missense	E_2	119034344.0	119034344.0	T	C	ENSMUST00000112793.10:c.182A>G	Q61R	119034344.0	119034344.0	T	C	ENSMUST00000112793.10:c.182A>G	Q61R	CLINVAR-H1388718	CLINVAR-H1388718-M01-V01	CLINVAR	2079346.0	False	False	False	False	False	82
CACNA1C	ENSG00000151067.16	ENST00000347598.4	chr12	49	+	True	2224527	2224527	A	G	ENST00000347598.4:c.187A>G	K63E	Missense	E_2	SNP	True	0	Class 0: This mutation can be originally modeled.	52aa	30aa	Cacna1c	ENSMUSG00000051331.17	ENSMUST00000112793.10	chr6	48	-	SNP	Missense	E_2	119034339.0	119034339.0	T	C	ENSMUST00000112793.10:c.187A>G	K63E	119034339.0	119034339.0	T	C	ENSMUST00000112793.10:c.187A>G	K63E	CLINVAR-H1388719	CLINVAR-H1388719-M01-V01	CLINVAR	859132.0	False	False	False	False	False	82
CACNA1C	ENSG00000151067.16	ENST00000347598.4	chr12	49	+	True	2224538	2224538	C	G	ENST00000347598.4:c.198C>G	G66delinsG	Silent	E_2	SNP	True	0	Class 0: This mutation can be originally modeled.	55aa	27aa	Cacna1c	ENSMUSG00000051331.17	ENSMUST00000112793.10	chr6	48	-	SNP	Silent	E_2	119034328.0	119034328.0	G	C	ENSMUST00000112793.10:c.198C>G	G66delinsG	119034328.0	119034328.0	G	C	ENSMUST00000112793.10:c.198C>G	G66delinsG	CLINVAR-H1388721	CLINVAR-H1388721-M01-V01	CLINVAR	416858.0	False	False	False	False	False	82
CACNA1C	ENSG00000151067.16	ENST00000347598.4	chr12	49	+	True	2224538	2224538	C	T	ENST00000347598.4:c.198C>T	G66delinsG	Silent	E_2	SNP	True	0	Class 0: This mutation can be originally modeled.	55aa	27aa	Cacna1c	ENSMUSG00000051331.17	ENSMUST00000112793.10	chr6	48	-	SNP	Silent	E_2	119034328.0	119034328.0	G	A	ENSMUST00000112793.10:c.198C>T	G66delinsG	119034328.0	119034328.0	G	A	ENSMUST00000112793.10:c.198C>T	G66delinsG	CLINVAR-H1388722	CLINVAR-H1388722-M01-V01	CLINVAR	1121573.0	False	False	False	False	False	82
CACNA1C	ENSG00000151067.16	ENST00000347598.4	chr12	49	+	True	2224540	2224540	G	A	ENST00000347598.4:c.200G>A	S67N	Missense	E_2	SNP	True	0	Class 0: This mutation can be originally modeled.	56aa	26aa	Cacna1c	ENSMUSG00000051331.17	ENSMUST00000112793.10	chr6	48	-	SNP	Missense	E_2	119034326.0	119034326.0	C	T	ENSMUST00000112793.10:c.200G>A	S67N	119034326.0	119034326.0	C	T	ENSMUST00000112793.10:c.200G>A	S67N	CLINVAR-H1388723	CLINVAR-H1388723-M01-V01	CLINVAR	856436.0	False	False	False	False	False	82
CACNA1C	ENSG00000151067.16	ENST00000347598.4	chr12	49	+	True	2224541	2224541	C	T	ENST00000347598.4:c.201C>T	S67delinsS	Silent	E_2	SNP	True	0	Class 0: This mutation can be originally modeled.	56aa	26aa	Cacna1c	ENSMUSG00000051331.17	ENSMUST00000112793.10	chr6	48	-	SNP	Silent	E_2	119034325.0	119034325.0	A	A	ENSMUST00000112793.10:c.201T>T	S67delinsS	119034325.0	119034325.0	A	A	ENSMUST00000112793.10:c.201T>T	S67delinsS	CLINVAR-H1388724	CLINVAR-H1388724-M01-V01	CLINVAR	799985.0	False	False	False	False	False	82
CACNA1C	ENSG00000151067.16	ENST00000347598.4	chr12	49	+	True	2224542	2224542	G	A	ENST00000347598.4:c.202G>A	A68T	Missense	E_2	SNP	True	0	Class 0: This mutation can be originally modeled.	57aa	25aa	Cacna1c	ENSMUSG00000051331.17	ENSMUST00000112793.10	chr6	48	-	SNP	Missense	E_2	119034324.0	119034324.0	C	T	ENSMUST00000112793.10:c.202G>A	A68T	119034324.0	119034324.0	C	T	ENSMUST00000112793.10:c.202G>A	A68T	CLINVAR-H1388725	CLINVAR-H1388725-M01-V01	CLINVAR	190709.0	False	False	False	False	False	82
CACNA1C	ENSG00000151067.16	ENST00000347598.4	chr12	49	+	True	2224544	2224544	T	A	ENST00000347598.4:c.204T>A	A68delinsA	Silent	E_2	SNP	True	0	Class 0: This mutation can be originally modeled.	57aa	25aa	Cacna1c	ENSMUSG00000051331.17	ENSMUST00000112793.10	chr6	48	-	SNP	Silent	E_2	119034322.0	119034322.0	A	T	ENSMUST00000112793.10:c.204T>A	A68delinsA	119034322.0	119034322.0	A	T	ENSMUST00000112793.10:c.204T>A	A68delinsA	CLINVAR-H1388726	CLINVAR-H1388726-M01-V01	CLINVAR	1542568.0	False	False	False	False	False	82
CACNA1C	ENSG00000151067.16	ENST00000347598.4	chr12	49	+	True	2224544	2224544	T	G	ENST00000347598.4:c.204T>G	A68delinsA	Silent	E_2	SNP	True	0	Class 0: This mutation can be originally modeled.	57aa	25aa	Cacna1c	ENSMUSG00000051331.17	ENSMUST00000112793.10	chr6	48	-	SNP	Silent	E_2	119034322.0	119034322.0	A	C	ENSMUST00000112793.10:c.204T>G	A68delinsA	119034322.0	119034322.0	A	C	ENSMUST00000112793.10:c.204T>G	A68delinsA	CLINVAR-H1388727	CLINVAR-H1388727-M01-V01	CLINVAR	1785052.0	False	False	False	False	False	82
CACNA1C	ENSG00000151067.16	ENST00000347598.4	chr12	49	+	True	2224546	2224546	G	A	ENST00000347598.4:c.206G>A	G69D	Missense	E_2	SNP	True	0	Class 0: This mutation can be originally modeled.	58aa	24aa	Cacna1c	ENSMUSG00000051331.17	ENSMUST00000112793.10	chr6	48	-	SNP	Missense	E_2	119034320.0	119034320.0	C	T	ENSMUST00000112793.10:c.206G>A	G69D	119034320.0	119034320.0	C	T	ENSMUST00000112793.10:c.206G>A	G69D	CLINVAR-H1388728	CLINVAR-H1388728-M01-V01	CLINVAR	2099432.0	False	False	False	False	False	82
CACNA1C	ENSG00000151067.16	ENST00000347598.4	chr12	49	+	True	2224549	2224549	A	G	ENST00000347598.4:c.209A>G	N70S	Missense	E_2	SNP	True	0	Class 0: This mutation can be originally modeled.	59aa	23aa	Cacna1c	ENSMUSG00000051331.17	ENSMUST00000112793.10	chr6	48	-	SNP	Missense	E_2	119034317.0	119034317.0	T	C	ENSMUST00000112793.10:c.209A>G	N70S	119034317.0	119034317.0	T	C	ENSMUST00000112793.10:c.209A>G	N70S	CLINVAR-H1388729	CLINVAR-H1388729-M01-V01	CLINVAR	456951.0	False	False	False	False	False	82
CACNA1C	ENSG00000151067.16	ENST00000347598.4	chr12	49	+	True	2224551	2224551	G	A	ENST00000347598.4:c.211G>A	A71T	Missense	E_2	SNP	True	0	Class 0: This mutation can be originally modeled.	60aa	22aa	Cacna1c	ENSMUSG00000051331.17	ENSMUST00000112793.10	chr6	48	-	SNP	Missense	E_2	119034315.0	119034315.0	C	T	ENSMUST00000112793.10:c.211G>A	A71T	119034315.0	119034315.0	C	T	ENSMUST00000112793.10:c.211G>A	A71T	CLINVAR-H1388730	CLINVAR-H1388730-M01-V01	CLINVAR	423109.0	False	False	False	False	False	82
CACNA1C	ENSG00000151067.16	ENST00000347598.4	chr12	49	+	True	2224552	2224552	C	T	ENST00000347598.4:c.212C>T	A71V	Missense	E_2	SNP	True	0	Class 0: This mutation can be originally modeled.	60aa	22aa	Cacna1c	ENSMUSG00000051331.17	ENSMUST00000112793.10	chr6	48	-	SNP	Missense	E_2	119034314.0	119034314.0	G	A	ENSMUST00000112793.10:c.212C>T	A71V	119034314.0	119034314.0	G	A	ENSMUST00000112793.10:c.212C>T	A71V	CLINVAR-H1388731	CLINVAR-H1388731-M01-V01	CLINVAR	308051.0	False	False	False	False	False	82
CACNA1C	ENSG00000151067.16	ENST00000347598.4	chr12	49	+	True	2224553	2224553	G	A	ENST00000347598.4:c.213G>A	A71delinsA	Silent	E_2	SNP	True	0	Class 0: This mutation can be originally modeled.	60aa	22aa	Cacna1c	ENSMUSG00000051331.17	ENSMUST00000112793.10	chr6	48	-	SNP	Silent	E_2	119034313.0	119034313.0	T	T	ENSMUST00000112793.10:c.213A>A	A71delinsA	119034313.0	119034313.0	T	T	ENSMUST00000112793.10:c.213A>A	A71delinsA	CLINVAR-H1388732	CLINVAR-H1388732-M01-V01	CLINVAR	238171.0	False	False	False	False	False	82
CACNA1C	ENSG00000151067.16	ENST00000347598.4	chr12	49	+	True	2224557	2224557	A	G	ENST00000347598.4:c.217A>G	I73V	Missense	E_2	SNP	True	0	Class 0: This mutation can be originally modeled.	62aa	20aa	Cacna1c	ENSMUSG00000051331.17	ENSMUST00000112793.10	chr6	48	-	SNP	Missense	E_2	119034309.0	119034309.0	T	C	ENSMUST00000112793.10:c.217A>G	I73V	119034309.0	119034309.0	T	C	ENSMUST00000112793.10:c.217A>G	I73V	CLINVAR-H1388733	CLINVAR-H1388733-M01-V01	CLINVAR	942645.0	False	False	False	False	False	82
CACNA1C	ENSG00000151067.16	ENST00000347598.4	chr12	49	+	True	2224565	2224565	A	C	ENST00000347598.4:c.225A>C	T75delinsT	Silent	E_2	SNP	True	0	Class 0: This mutation can be originally modeled.	64aa	18aa	Cacna1c	ENSMUSG00000051331.17	ENSMUST00000112793.10	chr6	48	-	SNP	Silent	E_2	119034301.0	119034301.0	G	G	ENSMUST00000112793.10:c.225C>C	T75delinsT	119034301.0	119034301.0	G	G	ENSMUST00000112793.10:c.225C>C	T75delinsT	CLINVAR-H1388734	CLINVAR-H1388734-M01-V01	CLINVAR	517089.0	False	False	False	False	False	82
CACNA1C	ENSG00000151067.16	ENST00000347598.4	chr12	49	+	True	2224566	2224566	G	C	ENST00000347598.4:c.226G>C	V76L	Missense	E_2	SNP	True	0	Class 0: This mutation can be originally modeled.	65aa	17aa	Cacna1c	ENSMUSG00000051331.17	ENSMUST00000112793.10	chr6	48	-	SNP	Missense	E_2	119034300.0	119034300.0	C	G	ENSMUST00000112793.10:c.226G>C	V76L	119034300.0	119034300.0	C	G	ENSMUST00000112793.10:c.226G>C	V76L	CLINVAR-H1388735	CLINVAR-H1388735-M01-V01	CLINVAR	2566925.0	False	False	False	False	False	82
CACNA1C	ENSG00000151067.16	ENST00000347598.4	chr12	49	+	True	2224570	2224570	G	T	ENST00000347598.4:c.230G>T	S77I	Missense	E_2	SNP	True	0	Class 0: This mutation can be originally modeled.	66aa	16aa	Cacna1c	ENSMUSG00000051331.17	ENSMUST00000112793.10	chr6	48	-	SNP	Missense	E_2	119034296.0	119034296.0	C	A	ENSMUST00000112793.10:c.230G>T	S77I	119034296.0	119034296.0	C	A	ENSMUST00000112793.10:c.230G>T	S77I	CLINVAR-H1388736	CLINVAR-H1388736-M01-V01	CLINVAR	1304802.0	False	False	False	False	False	82
CACNA1C	ENSG00000151067.16	ENST00000347598.4	chr12	49	+	True	2224572	2224572	T	A	ENST00000347598.4:c.232T>A	S78T	Missense	E_2	SNP	True	0	Class 0: This mutation can be originally modeled.	67aa	15aa	Cacna1c	ENSMUSG00000051331.17	ENSMUST00000112793.10	chr6	48	-	SNP	Missense	E_2	119034294.0	119034294.0	A	T	ENSMUST00000112793.10:c.232T>A	S78T	119034294.0	119034294.0	A	T	ENSMUST00000112793.10:c.232T>A	S78T	CLINVAR-H1388737	CLINVAR-H1388737-M01-V01	CLINVAR	456953.0	False	False	False	False	False	82
CACNA1C	ENSG00000151067.16	ENST00000347598.4	chr12	49	+	True	2224574	2224574	C	T	ENST00000347598.4:c.234C>T	S78delinsS	Silent	E_2	SNP	True	0	Class 0: This mutation can be originally modeled.	67aa	15aa	Cacna1c	ENSMUSG00000051331.17	ENSMUST00000112793.10	chr6	48	-	SNP	Silent	E_2	119034292.0	119034292.0	G	A	ENSMUST00000112793.10:c.234C>T	S78delinsS	119034292.0	119034292.0	G	A	ENSMUST00000112793.10:c.234C>T	S78delinsS	CLINVAR-H1388738	CLINVAR-H1388738-M01-V01	CLINVAR	416870.0	False	False	False	False	False	82
CACNA1C	ENSG00000151067.16	ENST00000347598.4	chr12	49	+	True	2224577	2224577	G	A	ENST00000347598.4:c.237G>A	T79delinsT	Silent	E_2	SNP	True	0	Class 0: This mutation can be originally modeled.	68aa	14aa	Cacna1c	ENSMUSG00000051331.17	ENSMUST00000112793.10	chr6	48	-	SNP	Silent	E_2	119034289.0	119034289.0	T	T	ENSMUST00000112793.10:c.237A>A	T79delinsT	119034289.0	119034289.0	T	T	ENSMUST00000112793.10:c.237A>A	T79delinsT	CLINVAR-H1388740	CLINVAR-H1388740-M01-V01	CLINVAR	1289710.0	False	False	False	False	False	82
CACNA1C	ENSG00000151067.16	ENST00000347598.4	chr12	49	+	True	2224581	2224581	C	A	ENST00000347598.4:c.241C>A	R81delinsR	Silent	E_2	SNP	True	0	Class 0: This mutation can be originally modeled.	70aa	12aa	Cacna1c	ENSMUSG00000051331.17	ENSMUST00000112793.10	chr6	48	-	SNP	Silent	E_2	119034285.0	119034285.0	G	T	ENSMUST00000112793.10:c.241C>A	R81delinsR	119034285.0	119034285.0	G	T	ENSMUST00000112793.10:c.241C>A	R81delinsR	CLINVAR-H1388742	CLINVAR-H1388742-M01-V01	CLINVAR	699881.0	False	False	False	False	False	82
CACNA1C	ENSG00000151067.16	ENST00000347598.4	chr12	49	+	True	2224581	2224581	C	T	ENST00000347598.4:c.241C>T	R81W	Missense	E_2	SNP	True	0	Class 0: This mutation can be originally modeled.	70aa	12aa	Cacna1c	ENSMUSG00000051331.17	ENSMUST00000112793.10	chr6	48	-	SNP	Missense	E_2	119034285.0	119034285.0	G	A	ENSMUST00000112793.10:c.241C>T	R81W	119034285.0	119034285.0	G	A	ENSMUST00000112793.10:c.241C>T	R81W	CLINVAR-H1388743	CLINVAR-H1388743-M01-V01	CLINVAR	1508337.0	False	False	False	False	False	82
CACNA1C	ENSG00000151067.16	ENST00000347598.4	chr12	49	+	True	2224582	2224582	G	A	ENST00000347598.4:c.242G>A	R81Q	Missense	E_2	SNP	True	0	Class 0: This mutation can be originally modeled.	70aa	12aa	Cacna1c	ENSMUSG00000051331.17	ENSMUST00000112793.10	chr6	48	-	SNP	Missense	E_2	119034284.0	119034284.0	C	T	ENSMUST00000112793.10:c.242G>A	R81Q	119034284.0	119034284.0	C	T	ENSMUST00000112793.10:c.242G>A	R81Q	CLINVAR-H1388744	CLINVAR-H1388744-M01-V01	CLINVAR	190684.0	False	False	False	False	False	82
CACNA1C	ENSG00000151067.16	ENST00000347598.4	chr12	49	+	True	2224586	2224586	G	A	ENST00000347598.4:c.246G>A	K82delinsK	Silent	E_2	SNP	True	0	Class 0: This mutation can be originally modeled.	71aa	11aa	Cacna1c	ENSMUSG00000051331.17	ENSMUST00000112793.10	chr6	48	-	SNP	Silent	E_2	119034280.0	119034280.0	C	T	ENSMUST00000112793.10:c.246G>A	K82delinsK	119034280.0	119034280.0	C	T	ENSMUST00000112793.10:c.246G>A	K82delinsK	CLINVAR-H1388745	CLINVAR-H1388745-M01-V01	CLINVAR	2156291.0	False	False	False	False	False	82
CACNA1C	ENSG00000151067.16	ENST00000347598.4	chr12	49	+	True	2224587	2224587	C	T	ENST00000347598.4:c.247C>T	R83W	Missense	E_2	SNP	True	0	Class 0: This mutation can be originally modeled.	72aa	10aa	Cacna1c	ENSMUSG00000051331.17	ENSMUST00000112793.10	chr6	48	-	SNP	Missense	E_2	119034279.0	119034279.0	G	A	ENSMUST00000112793.10:c.247C>T	R83W	119034279.0	119034279.0	G	A	ENSMUST00000112793.10:c.247C>T	R83W	CLINVAR-H1388746	CLINVAR-H1388746-M01-V01	CLINVAR	264632.0	False	False	False	False	False	82
CACNA1C	ENSG00000151067.16	ENST00000347598.4	chr12	49	+	True	2224588	2224588	G	A	ENST00000347598.4:c.248G>A	R83Q	Missense	E_2	SNP	True	0	Class 0: This mutation can be originally modeled.	72aa	10aa	Cacna1c	ENSMUSG00000051331.17	ENSMUST00000112793.10	chr6	48	-	SNP	Missense	E_2	119034278.0	119034278.0	C	T	ENSMUST00000112793.10:c.248G>A	R83Q	119034278.0	119034278.0	C	T	ENSMUST00000112793.10:c.248G>A	R83Q	CLINVAR-H1388747	CLINVAR-H1388747-M01-V01	CLINVAR	936884.0	False	False	False	False	False	82
CACNA1C	ENSG00000151067.16	ENST00000347598.4	chr12	49	+	True	2224596	2224596	T	C	ENST00000347598.4:c.256T>C	Y86H	Missense	E_2	SNP	True	0	Class 0: This mutation can be originally modeled.	75aa	7aa	Cacna1c	ENSMUSG00000051331.17	ENSMUST00000112793.10	chr6	48	-	SNP	Missense	E_2	119034270.0	119034270.0	A	G	ENSMUST00000112793.10:c.256T>C	Y86H	119034270.0	119034270.0	A	G	ENSMUST00000112793.10:c.256T>C	Y86H	CLINVAR-H1388748	CLINVAR-H1388748-M01-V01	CLINVAR	2421399.0	False	False	False	False	False	82
CACNA1C	ENSG00000151067.16	ENST00000347598.4	chr12	49	+	True	2224597	2224597	A	G	ENST00000347598.4:c.257A>G	Y86C	Missense	E_2	SNP	True	0	Class 0: This mutation can be originally modeled.	75aa	7aa	Cacna1c	ENSMUSG00000051331.17	ENSMUST00000112793.10	chr6	48	-	SNP	Missense	E_2	119034269.0	119034269.0	T	C	ENSMUST00000112793.10:c.257A>G	Y86C	119034269.0	119034269.0	T	C	ENSMUST00000112793.10:c.257A>G	Y86C	CLINVAR-H1388749	CLINVAR-H1388749-M01-V01	CLINVAR	190687.0	False	False	False	False	False	82
CACNA1C	ENSG00000151067.16	ENST00000347598.4	chr12	49	+	True	2224598	2224598	T	C	ENST00000347598.4:c.258T>C	Y86delinsY	Silent	E_2	SNP	True	0	Class 0: This mutation can be originally modeled.	75aa	7aa	Cacna1c	ENSMUSG00000051331.17	ENSMUST00000112793.10	chr6	48	-	SNP	Silent	E_2	119034268.0	119034268.0	A	G	ENSMUST00000112793.10:c.258T>C	Y86delinsY	119034268.0	119034268.0	A	G	ENSMUST00000112793.10:c.258T>C	Y86delinsY	CLINVAR-H1388750	CLINVAR-H1388750-M01-V01	CLINVAR	704905.0	False	False	False	False	False	82
CACNA1C	ENSG00000151067.16	ENST00000347598.4	chr12	49	+	True	2224605	2224605	C	G	ENST00000347598.4:c.265C>G	P89A	Missense	E_2	SNP	True	0	Class 0: This mutation can be originally modeled.	78aa	4aa	Cacna1c	ENSMUSG00000051331.17	ENSMUST00000112793.10	chr6	48	-	SNP	Missense	E_2	119034261.0	119034261.0	G	C	ENSMUST00000112793.10:c.265C>G	P89A	119034261.0	119034261.0	G	C	ENSMUST00000112793.10:c.265C>G	P89A	CLINVAR-H1388751	CLINVAR-H1388751-M01-V01	CLINVAR	2002801.0	False	False	False	False	False	82
CACNA1C	ENSG00000151067.16	ENST00000347598.4	chr12	49	+	True	2224608	2224608	A	C	ENST00000347598.4:c.268A>C	K90Q	Missense	E_2	SNP	True	0	Class 0: This mutation can be originally modeled.	79aa	3aa	Cacna1c	ENSMUSG00000051331.17	ENSMUST00000112793.10	chr6	48	-	SNP	Missense	E_2	119034258.0	119034258.0	T	G	ENSMUST00000112793.10:c.268A>C	K90Q	119034258.0	119034258.0	T	G	ENSMUST00000112793.10:c.268A>C	K90Q	CLINVAR-H1388752	CLINVAR-H1388752-M01-V01	CLINVAR	1449702.0	False	False	False	False	False	82
CACNA1C	ENSG00000151067.16	ENST00000347598.4	chr12	49	+	True	2224615	2224615	A	C	ENST00000347598.4:c.275A>C	Q92P	Missense	E_2	SNP	True	0	Class 0: This mutation can be originally modeled.	81aa	1aa	Cacna1c	ENSMUSG00000051331.17	ENSMUST00000112793.10	chr6	48	-	SNP	Missense	E_2	119034251.0	119034251.0	T	G	ENSMUST00000112793.10:c.275A>C	Q92P	119034251.0	119034251.0	T	G	ENSMUST00000112793.10:c.275A>C	Q92P	CLINVAR-H1388753	CLINVAR-H1388753-M01-V01	CLINVAR	656558.0	False	False	False	False	False	82
CACNA1C	ENSG00000151067.16	ENST00000347598.4	chr12	49	+	True	2224625	2224625	C	T	ENST00000347598.4:c.285C>T	T95delinsT	Silent	E_2	SNP	True	0	Class 0: This mutation can be originally modeled.	0aa	209aa	Cacna1c	ENSMUSG00000051331.17	ENSMUST00000112793.10	chr6	48	-	SNP	Silent	E_2	119034241.0	119034241.0	T	A	ENSMUST00000112793.10:c.285A>T	T95delinsT	119034241.0	119034241.0	T	A	ENSMUST00000112793.10:c.285A>T	T95delinsT	CLINVAR-H1388756	CLINVAR-H1388756-M01-V01	CLINVAR	1154246.0	False	False	False	False	False	209
CACNA1C	ENSG00000151067.16	ENST00000347598.4	chr12	49	+	True	2224639	2224639	C	T	ENST00000347598.4:c.299C>T	P100L	Missense	E_2	SNP	True	0	Class 0: This mutation can be originally modeled.	5aa	204aa	Cacna1c	ENSMUSG00000051331.17	ENSMUST00000112793.10	chr6	48	-	SNP	Missense	E_2	119034227.0	119034227.0	G	A	ENSMUST00000112793.10:c.299C>T	P100L	119034227.0	119034227.0	G	A	ENSMUST00000112793.10:c.299C>T	P100L	CLINVAR-H1388758	CLINVAR-H1388758-M01-V01	CLINVAR	642312.0	False	False	False	False	False	209
CACNA1C	ENSG00000151067.16	ENST00000347598.4	chr12	49	+	True	2224640	2224640	G	A	ENST00000347598.4:c.300G>A	P100delinsP	Silent	E_2	SNP	True	0	Class 0: This mutation can be originally modeled.	5aa	204aa	Cacna1c	ENSMUSG00000051331.17	ENSMUST00000112793.10	chr6	48	-	SNP	Silent	E_2	119034226.0	119034226.0	C	T	ENSMUST00000112793.10:c.300G>A	P100delinsP	119034226.0	119034226.0	C	T	ENSMUST00000112793.10:c.300G>A	P100delinsP	CLINVAR-H1388759	CLINVAR-H1388759-M01-V01	CLINVAR	308052.0	False	False	False	False	False	209
CACNA1C	ENSG00000151067.16	ENST00000347598.4	chr12	49	+	True	2224649	2224649	C	T	ENST00000347598.4:c.309C>T	A103delinsA	Silent	E_2	SNP	True	0	Class 0: This mutation can be originally modeled.	8aa	201aa	Cacna1c	ENSMUSG00000051331.17	ENSMUST00000112793.10	chr6	48	-	SNP	Silent	E_2	119034217.0	119034217.0	A	A	ENSMUST00000112793.10:c.309T>T	A103delinsA	119034217.0	119034217.0	A	A	ENSMUST00000112793.10:c.309T>T	A103delinsA	CLINVAR-H1388761	CLINVAR-H1388761-M01-V01	CLINVAR	1609944.0	False	False	False	False	False	209
CACNA1C	ENSG00000151067.16	ENST00000347598.4	chr12	49	+	True	2224658	2224658	C	T	ENST00000347598.4:c.318C>T	C106delinsC	Silent	E_2	SNP	True	0	Class 0: This mutation can be originally modeled.	11aa	198aa	Cacna1c	ENSMUSG00000051331.17	ENSMUST00000112793.10	chr6	48	-	SNP	Silent	E_2	119034208.0	119034208.0	A	A	ENSMUST00000112793.10:c.318T>T	C106delinsC	119034208.0	119034208.0	A	A	ENSMUST00000112793.10:c.318T>T	C106delinsC	CLINVAR-H1388763	CLINVAR-H1388763-M01-V01	CLINVAR	2019580.0	False	False	False	False	False	209
CACNA1C	ENSG00000151067.16	ENST00000347598.4	chr12	49	+	True	2224664	2224664	C	T	ENST00000347598.4:c.324C>T	T108delinsT	Silent	E_2	SNP	True	0	Class 0: This mutation can be originally modeled.	13aa	196aa	Cacna1c	ENSMUSG00000051331.17	ENSMUST00000112793.10	chr6	48	-	SNP	Silent	E_2	119034202.0	119034202.0	G	A	ENSMUST00000112793.10:c.324C>T	T108delinsT	119034202.0	119034202.0	G	A	ENSMUST00000112793.10:c.324C>T	T108delinsT	CLINVAR-H1388764	CLINVAR-H1388764-M01-V01	CLINVAR	1729397.0	False	False	False	False	False	209
CACNA1C	ENSG00000151067.16	ENST00000347598.4	chr12	49	+	True	2224676	2224676	C	T	ENST00000347598.4:c.336C>T	P112delinsP	Silent	E_2	SNP	True	0	Class 0: This mutation can be originally modeled.	17aa	192aa	Cacna1c	ENSMUSG00000051331.17	ENSMUST00000112793.10	chr6	48	-	SNP	Silent	E_2	119034190.0	119034190.0	A	A	ENSMUST00000112793.10:c.336T>T	P112delinsP	119034190.0	119034190.0	A	A	ENSMUST00000112793.10:c.336T>T	P112delinsP	CLINVAR-H1388765	CLINVAR-H1388765-M01-V01	CLINVAR	1730712.0	False	False	False	False	False	209
CACNA1C	ENSG00000151067.16	ENST00000347598.4	chr12	49	+	True	2224680	2224680	C	A	ENST00000347598.4:c.340C>A	R114delinsR	Silent	E_2	SNP	True	0	Class 0: This mutation can be originally modeled.	19aa	190aa	Cacna1c	ENSMUSG00000051331.17	ENSMUST00000112793.10	chr6	48	-	SNP	Silent	E_2	119034186.0	119034186.0	G	T	ENSMUST00000112793.10:c.340C>A	R114delinsR	119034186.0	119034186.0	G	T	ENSMUST00000112793.10:c.340C>A	R114delinsR	CLINVAR-H1388766	CLINVAR-H1388766-M01-V01	CLINVAR	527091.0	False	False	False	False	False	209
CACNA1C	ENSG00000151067.16	ENST00000347598.4	chr12	49	+	True	2224685	2224685	G	A	ENST00000347598.4:c.345G>A	R115delinsR	Silent	E_2	SNP	True	0	Class 0: This mutation can be originally modeled.	20aa	189aa	Cacna1c	ENSMUSG00000051331.17	ENSMUST00000112793.10	chr6	48	-	SNP	Silent	E_2	119034181.0	119034181.0	C	T	ENSMUST00000112793.10:c.345G>A	R115delinsR	119034181.0	119034181.0	C	T	ENSMUST00000112793.10:c.345G>A	R115delinsR	CLINVAR-H1388767	CLINVAR-H1388767-M01-V01	CLINVAR	1964477.0	False	False	False	False	False	209
CACNA1C	ENSG00000151067.16	ENST00000347598.4	chr12	49	+	True	2224692	2224692	A	G	ENST00000347598.4:c.352A>G	I118V	Missense	E_2	SNP	True	0	Class 0: This mutation can be originally modeled.	23aa	186aa	Cacna1c	ENSMUSG00000051331.17	ENSMUST00000112793.10	chr6	48	-	SNP	Missense	E_2	119034174.0	119034174.0	T	C	ENSMUST00000112793.10:c.352A>G	I118V	119034174.0	119034174.0	T	C	ENSMUST00000112793.10:c.352A>G	I118V	CLINVAR-H1388768	CLINVAR-H1388768-M01-V01	CLINVAR	1722200.0	False	False	False	False	False	209
CACNA1C	ENSG00000151067.16	ENST00000347598.4	chr12	49	+	True	2224696	2224696	G	A	ENST00000347598.4:c.356G>A	S119N	Missense	E_2	SNP	True	0	Class 0: This mutation can be originally modeled.	24aa	185aa	Cacna1c	ENSMUSG00000051331.17	ENSMUST00000112793.10	chr6	48	-	SNP	Missense	E_2	119034170.0	119034170.0	C	T	ENSMUST00000112793.10:c.356G>A	S119N	119034170.0	119034170.0	C	T	ENSMUST00000112793.10:c.356G>A	S119N	CLINVAR-H1388769	CLINVAR-H1388769-M01-V01	CLINVAR	1519027.0	False	False	False	False	False	209
CACNA1C	ENSG00000151067.16	ENST00000347598.4	chr12	49	+	True	2224698	2224698	A	G	ENST00000347598.4:c.358A>G	I120V	Missense	E_2	SNP	True	0	Class 0: This mutation can be originally modeled.	25aa	184aa	Cacna1c	ENSMUSG00000051331.17	ENSMUST00000112793.10	chr6	48	-	SNP	Missense	E_2	119034168.0	119034168.0	T	C	ENSMUST00000112793.10:c.358A>G	I120V	119034168.0	119034168.0	T	C	ENSMUST00000112793.10:c.358A>G	I120V	CLINVAR-H1388770	CLINVAR-H1388770-M01-V01	CLINVAR	1690403.0	False	False	False	False	False	209
CACNA1C	ENSG00000151067.16	ENST00000347598.4	chr12	49	+	True	2224700	2224700	T	C	ENST00000347598.4:c.360T>C	I120delinsI	Silent	E_2	SNP	True	0	Class 0: This mutation can be originally modeled.	25aa	184aa	Cacna1c	ENSMUSG00000051331.17	ENSMUST00000112793.10	chr6	48	-	SNP	Silent	E_2	119034166.0	119034166.0	A	G	ENSMUST00000112793.10:c.360T>C	I120delinsI	119034166.0	119034166.0	A	G	ENSMUST00000112793.10:c.360T>C	I120delinsI	CLINVAR-H1388771	CLINVAR-H1388771-M01-V01	CLINVAR	1135201.0	False	False	False	False	False	209
CACNA1C	ENSG00000151067.16	ENST00000347598.4	chr12	49	+	True	2224702	2224702	T	C	ENST00000347598.4:c.362T>C	V121A	Missense	E_2	SNP	True	0	Class 0: This mutation can be originally modeled.	26aa	183aa	Cacna1c	ENSMUSG00000051331.17	ENSMUST00000112793.10	chr6	48	-	SNP	Missense	E_2	119034164.0	119034164.0	A	G	ENSMUST00000112793.10:c.362T>C	V121A	119034164.0	119034164.0	A	G	ENSMUST00000112793.10:c.362T>C	V121A	CLINVAR-H1388772	CLINVAR-H1388772-M01-V01	CLINVAR	1326099.0	False	False	False	False	False	209
CACNA1C	ENSG00000151067.16	ENST00000347598.4	chr12	49	+	True	2224703	2224703	C	T	ENST00000347598.4:c.363C>T	V121delinsV	Silent	E_2	SNP	True	0	Class 0: This mutation can be originally modeled.	26aa	183aa	Cacna1c	ENSMUSG00000051331.17	ENSMUST00000112793.10	chr6	48	-	SNP	Silent	E_2	119034163.0	119034163.0	A	A	ENSMUST00000112793.10:c.363T>T	V121delinsV	119034163.0	119034163.0	A	A	ENSMUST00000112793.10:c.363T>T	V121delinsV	CLINVAR-H1388773	CLINVAR-H1388773-M01-V01	CLINVAR	281998.0	False	False	False	False	False	209
CACNA1C	ENSG00000151067.16	ENST00000347598.4	chr12	49	+	True	2224706	2224706	A	G	ENST00000347598.4:c.366A>G	E122delinsE	Silent	E_2	SNP	True	0	Class 0: This mutation can be originally modeled.	27aa	182aa	Cacna1c	ENSMUSG00000051331.17	ENSMUST00000112793.10	chr6	48	-	SNP	Silent	E_2	119034160.0	119034160.0	T	C	ENSMUST00000112793.10:c.366A>G	E122delinsE	119034160.0	119034160.0	T	C	ENSMUST00000112793.10:c.366A>G	E122delinsE	CLINVAR-H1388774	CLINVAR-H1388774-M01-V01	CLINVAR	1609793.0	False	False	False	False	False	209
CACNA1C	ENSG00000151067.16	ENST00000347598.4	chr12	49	+	True	2229494	2229494	A	G	ENST00000347598.4:c.375A>G	P125delinsP	Silent	E_3	SNP	True	0	Class 0: This mutation can be originally modeled.	30aa	179aa	Cacna1c	ENSMUSG00000051331.17	ENSMUST00000112793.10	chr6	48	-	SNP	Silent	E_3	119029664.0	119029664.0	T	C	ENSMUST00000112793.10:c.375A>G	P125delinsP	119029664.0	119029664.0	T	C	ENSMUST00000112793.10:c.375A>G	P125delinsP	CLINVAR-H1388787	CLINVAR-H1388787-M01-V01	CLINVAR	136642.0	False	False	False	False	False	209
CACNA1C	ENSG00000151067.16	ENST00000347598.4	chr12	49	+	True	2229509	2229509	T	C	ENST00000347598.4:c.390T>C	I130delinsI	Silent	E_3	SNP	True	0	Class 0: This mutation can be originally modeled.	35aa	174aa	Cacna1c	ENSMUSG00000051331.17	ENSMUST00000112793.10	chr6	48	-	SNP	Silent	E_3	119029649.0	119029649.0	A	G	ENSMUST00000112793.10:c.390T>C	I130delinsI	119029649.0	119029649.0	A	G	ENSMUST00000112793.10:c.390T>C	I130delinsI	CLINVAR-H1388788	CLINVAR-H1388788-M01-V01	CLINVAR	726309.0	False	False	False	False	False	209
CACNA1C	ENSG00000151067.16	ENST00000347598.4	chr12	49	+	True	2229527	2229527	C	T	ENST00000347598.4:c.408C>T	A136delinsA	Silent	E_3	SNP	True	0	Class 0: This mutation can be originally modeled.	41aa	168aa	Cacna1c	ENSMUSG00000051331.17	ENSMUST00000112793.10	chr6	48	-	SNP	Silent	E_3	119029631.0	119029631.0	G	A	ENSMUST00000112793.10:c.408C>T	A136delinsA	119029631.0	119029631.0	G	A	ENSMUST00000112793.10:c.408C>T	A136delinsA	CLINVAR-H1388790	CLINVAR-H1388790-M01-V01	CLINVAR	701451.0	False	False	False	False	False	209
CACNA1C	ENSG00000151067.16	ENST00000347598.4	chr12	49	+	True	2229529	2229529	A	G	ENST00000347598.4:c.410A>G	N137S	Missense	E_3	SNP	True	0	Class 0: This mutation can be originally modeled.	42aa	167aa	Cacna1c	ENSMUSG00000051331.17	ENSMUST00000112793.10	chr6	48	-	SNP	Missense	E_3	119029629.0	119029629.0	T	C	ENSMUST00000112793.10:c.410A>G	N137S	119029629.0	119029629.0	T	C	ENSMUST00000112793.10:c.410A>G	N137S	CLINVAR-H1388791	CLINVAR-H1388791-M01-V01	CLINVAR	1044230.0	False	False	False	False	False	209
CACNA1C	ENSG00000151067.16	ENST00000347598.4	chr12	49	+	True	2229539	2229539	C	A	ENST00000347598.4:c.420C>A	A140delinsA	Silent	E_3	SNP	True	0	Class 0: This mutation can be originally modeled.	45aa	164aa	Cacna1c	ENSMUSG00000051331.17	ENSMUST00000112793.10	chr6	48	-	SNP	Silent	E_3	119029619.0	119029619.0	G	T	ENSMUST00000112793.10:c.420C>A	A140delinsA	119029619.0	119029619.0	G	T	ENSMUST00000112793.10:c.420C>A	A140delinsA	CLINVAR-H1388792	CLINVAR-H1388792-M01-V01	CLINVAR	1738715.0	False	False	False	False	False	209
CACNA1C	ENSG00000151067.16	ENST00000347598.4	chr12	49	+	True	2229545	2229545	G	A	ENST00000347598.4:c.426G>A	A142delinsA	Silent	E_3	SNP	True	0	Class 0: This mutation can be originally modeled.	47aa	162aa	Cacna1c	ENSMUSG00000051331.17	ENSMUST00000112793.10	chr6	48	-	SNP	Silent	E_3	119029613.0	119029613.0	T	T	ENSMUST00000112793.10:c.426A>A	A142delinsA	119029613.0	119029613.0	T	T	ENSMUST00000112793.10:c.426A>A	A142delinsA	CLINVAR-H1388793	CLINVAR-H1388793-M01-V01	CLINVAR	136643.0	False	False	False	False	False	209
CACNA1C	ENSG00000151067.16	ENST00000347598.4	chr12	49	+	True	2229563	2229563	A	G	ENST00000347598.4:c.444A>G	P148delinsP	Silent	E_3	SNP	True	0	Class 0: This mutation can be originally modeled.	53aa	156aa	Cacna1c	ENSMUSG00000051331.17	ENSMUST00000112793.10	chr6	48	-	SNP	Silent	E_3	119029595.0	119029595.0	C	C	ENSMUST00000112793.10:c.444G>G	P148delinsP	119029595.0	119029595.0	C	C	ENSMUST00000112793.10:c.444G>G	P148delinsP	CLINVAR-H1388794	CLINVAR-H1388794-M01-V01	CLINVAR	2160536.0	False	False	False	False	False	209
CACNA1C	ENSG00000151067.16	ENST00000347598.4	chr12	49	+	True	2229566	2229566	A	G	ENST00000347598.4:c.447A>G	E149delinsE	Silent	E_3	SNP	True	0	Class 0: This mutation can be originally modeled.	54aa	155aa	Cacna1c	ENSMUSG00000051331.17	ENSMUST00000112793.10	chr6	48	-	SNP	Silent	E_3	119029592.0	119029592.0	T	C	ENSMUST00000112793.10:c.447A>G	E149delinsE	119029592.0	119029592.0	T	C	ENSMUST00000112793.10:c.447A>G	E149delinsE	CLINVAR-H1388795	CLINVAR-H1388795-M01-V01	CLINVAR	565959.0	False	False	False	False	False	209
CACNA1C	ENSG00000151067.16	ENST00000347598.4	chr12	49	+	True	2229569	2229569	T	C	ENST00000347598.4:c.450T>C	D150delinsD	Silent	E_3	SNP	True	0	Class 0: This mutation can be originally modeled.	55aa	154aa	Cacna1c	ENSMUSG00000051331.17	ENSMUST00000112793.10	chr6	48	-	SNP	Silent	E_3	119029589.0	119029589.0	G	G	ENSMUST00000112793.10:c.450C>C	D150delinsD	119029589.0	119029589.0	G	G	ENSMUST00000112793.10:c.450C>C	D150delinsD	CLINVAR-H1388796	CLINVAR-H1388796-M01-V01	CLINVAR	1152970.0	False	False	False	False	False	209
CACNA1C	ENSG00000151067.16	ENST00000347598.4	chr12	49	+	True	2229575	2229575	C	T	ENST00000347598.4:c.456C>T	S152delinsS	Silent	E_3	SNP	True	0	Class 0: This mutation can be originally modeled.	57aa	152aa	Cacna1c	ENSMUSG00000051331.17	ENSMUST00000112793.10	chr6	48	-	SNP	Silent	E_3	119029583.0	119029583.0	G	A	ENSMUST00000112793.10:c.456C>T	S152delinsS	119029583.0	119029583.0	G	A	ENSMUST00000112793.10:c.456C>T	S152delinsS	CLINVAR-H1388797	CLINVAR-H1388797-M01-V01	CLINVAR	456971.0	False	False	False	False	False	209
CACNA1C	ENSG00000151067.16	ENST00000347598.4	chr12	49	+	True	2229578	2229578	C	T	ENST00000347598.4:c.459C>T	N153delinsN	Silent	E_3	SNP	True	0	Class 0: This mutation can be originally modeled.	58aa	151aa	Cacna1c	ENSMUSG00000051331.17	ENSMUST00000112793.10	chr6	48	-	SNP	Silent	E_3	119029580.0	119029580.0	G	A	ENSMUST00000112793.10:c.459C>T	N153delinsN	119029580.0	119029580.0	G	A	ENSMUST00000112793.10:c.459C>T	N153delinsN	CLINVAR-H1388798	CLINVAR-H1388798-M01-V01	CLINVAR	264525.0	False	False	False	False	False	209
CACNA1C	ENSG00000151067.16	ENST00000347598.4	chr12	49	+	True	2229579	2229579	G	A	ENST00000347598.4:c.460G>A	A154T	Missense	E_3	SNP	True	0	Class 0: This mutation can be originally modeled.	59aa	150aa	Cacna1c	ENSMUSG00000051331.17	ENSMUST00000112793.10	chr6	48	-	SNP	Missense	E_3	119029579.0	119029579.0	C	T	ENSMUST00000112793.10:c.460G>A	A154T	119029579.0	119029579.0	C	T	ENSMUST00000112793.10:c.460G>A	A154T	CLINVAR-H1388799	CLINVAR-H1388799-M01-V01	CLINVAR	423695.0	False	False	False	False	False	209
CACNA1C	ENSG00000151067.16	ENST00000347598.4	chr12	49	+	True	2229586	2229586	A	G	ENST00000347598.4:c.467A>G	N156S	Missense	E_3	SNP	True	0	Class 0: This mutation can be originally modeled.	61aa	148aa	Cacna1c	ENSMUSG00000051331.17	ENSMUST00000112793.10	chr6	48	-	SNP	Missense	E_3	119029572.0	119029572.0	T	C	ENSMUST00000112793.10:c.467A>G	N156S	119029572.0	119029572.0	T	C	ENSMUST00000112793.10:c.467A>G	N156S	CLINVAR-H1388800	CLINVAR-H1388800-M01-V01	CLINVAR	2006020.0	False	False	False	False	False	209
CACNA1C	ENSG00000151067.16	ENST00000347598.4	chr12	49	+	True	2229593	2229593	C	T	ENST00000347598.4:c.474C>T	N158delinsN	Silent	E_3	SNP	True	0	Class 0: This mutation can be originally modeled.	63aa	146aa	Cacna1c	ENSMUSG00000051331.17	ENSMUST00000112793.10	chr6	48	-	SNP	Silent	E_3	119029565.0	119029565.0	G	A	ENSMUST00000112793.10:c.474C>T	N158delinsN	119029565.0	119029565.0	G	A	ENSMUST00000112793.10:c.474C>T	N158delinsN	CLINVAR-H1388801	CLINVAR-H1388801-M01-V01	CLINVAR	1952347.0	False	False	False	False	False	209
CACNA1C	ENSG00000151067.16	ENST00000347598.4	chr12	49	+	True	2558145	2558145	C	T	ENST00000347598.4:c.481C>T	R161*	Nonsense	E_4	SNP	True	0	Class 0: This mutation can be originally modeled.	66aa	143aa	Cacna1c	ENSMUSG00000051331.17	ENSMUST00000112793.10	chr6	48	-	SNP	Nonsense	E_4	118757282.0	118757282.0	G	A	ENSMUST00000112793.10:c.481C>T	R161*	118757282.0	118757282.0	G	A	ENSMUST00000112793.10:c.481C>T	R161*	CLINVAR-H1388834	CLINVAR-H1388834-M01-V01	CLINVAR	1208559.0	False	False	False	False	False	209
CACNA1C	ENSG00000151067.16	ENST00000347598.4	chr12	49	+	True	2558146	2558146	G	A	ENST00000347598.4:c.482G>A	R161Q	Missense	E_4	SNP	True	0	Class 0: This mutation can be originally modeled.	66aa	143aa	Cacna1c	ENSMUSG00000051331.17	ENSMUST00000112793.10	chr6	48	-	SNP	Missense	E_4	118757281.0	118757281.0	C	T	ENSMUST00000112793.10:c.482G>A	R161Q	118757281.0	118757281.0	C	T	ENSMUST00000112793.10:c.482G>A	R161Q	CLINVAR-H1388835	CLINVAR-H1388835-M01-V01	CLINVAR	519371.0	False	False	False	False	False	209
CACNA1C	ENSG00000151067.16	ENST00000347598.4	chr12	49	+	True	2558147	2558147	A	G	ENST00000347598.4:c.483A>G	R161delinsR	Silent	E_4	SNP	True	0	Class 0: This mutation can be originally modeled.	66aa	143aa	Cacna1c	ENSMUSG00000051331.17	ENSMUST00000112793.10	chr6	48	-	SNP	Silent	E_4	118757280.0	118757280.0	T	C	ENSMUST00000112793.10:c.483A>G	R161delinsR	118757280.0	118757280.0	T	C	ENSMUST00000112793.10:c.483A>G	R161delinsR	CLINVAR-H1388836	CLINVAR-H1388836-M01-V01	CLINVAR	1743468.0	False	False	False	False	False	209
CACNA1C	ENSG00000151067.16	ENST00000347598.4	chr12	49	+	True	2558148	2558148	G	A	ENST00000347598.4:c.484G>A	V162M	Missense	E_4	SNP	True	0	Class 0: This mutation can be originally modeled.	67aa	142aa	Cacna1c	ENSMUSG00000051331.17	ENSMUST00000112793.10	chr6	48	-	SNP	Missense	E_4	118757279.0	118757279.0	C	T	ENSMUST00000112793.10:c.484G>A	V162M	118757279.0	118757279.0	C	T	ENSMUST00000112793.10:c.484G>A	V162M	CLINVAR-H1388837	CLINVAR-H1388837-M01-V01	CLINVAR	640570.0	False	False	False	False	False	209
CACNA1C	ENSG00000151067.16	ENST00000347598.4	chr12	49	+	True	2558150	2558150	G	A	ENST00000347598.4:c.486G>A	V162delinsV	Silent	E_4	SNP	True	0	Class 0: This mutation can be originally modeled.	67aa	142aa	Cacna1c	ENSMUSG00000051331.17	ENSMUST00000112793.10	chr6	48	-	SNP	Silent	E_4	118757277.0	118757277.0	C	T	ENSMUST00000112793.10:c.486G>A	V162delinsV	118757277.0	118757277.0	C	T	ENSMUST00000112793.10:c.486G>A	V162delinsV	CLINVAR-H1388838	CLINVAR-H1388838-M01-V01	CLINVAR	519375.0	False	False	False	False	False	209
CACNA1C	ENSG00000151067.16	ENST00000347598.4	chr12	49	+	True	2558159	2558159	C	A	ENST00000347598.4:c.495C>A	L165delinsL	Silent	E_4	SNP	True	0	Class 0: This mutation can be originally modeled.	70aa	139aa	Cacna1c	ENSMUSG00000051331.17	ENSMUST00000112793.10	chr6	48	-	SNP	Silent	E_4	118757268.0	118757268.0	G	T	ENSMUST00000112793.10:c.495C>A	L165delinsL	118757268.0	118757268.0	G	T	ENSMUST00000112793.10:c.495C>A	L165delinsL	CLINVAR-H1388839	CLINVAR-H1388839-M01-V01	CLINVAR	1292321.0	False	False	False	False	False	209
CACNA1C	ENSG00000151067.16	ENST00000347598.4	chr12	49	+	True	2558160	2558160	T	C	ENST00000347598.4:c.496T>C	F166L	Missense	E_4	SNP	True	0	Class 0: This mutation can be originally modeled.	71aa	138aa	Cacna1c	ENSMUSG00000051331.17	ENSMUST00000112793.10	chr6	48	-	SNP	Missense	E_4	118757267.0	118757267.0	A	G	ENSMUST00000112793.10:c.496T>C	F166L	118757267.0	118757267.0	A	G	ENSMUST00000112793.10:c.496T>C	F166L	CLINVAR-H1388840	CLINVAR-H1388840-M01-V01	CLINVAR	1325838.0	False	False	False	False	False	209
CACNA1C	ENSG00000151067.16	ENST00000347598.4	chr12	49	+	True	2558166	2558166	A	G	ENST00000347598.4:c.502A>G	I168V	Missense	E_4	SNP	True	0	Class 0: This mutation can be originally modeled.	73aa	136aa	Cacna1c	ENSMUSG00000051331.17	ENSMUST00000112793.10	chr6	48	-	SNP	Missense	E_4	118757261.0	118757261.0	T	C	ENSMUST00000112793.10:c.502A>G	I168V	118757261.0	118757261.0	T	C	ENSMUST00000112793.10:c.502A>G	I168V	CLINVAR-H1388841	CLINVAR-H1388841-M01-V01	CLINVAR	2573676.0	False	False	False	False	False	209
CACNA1C	ENSG00000151067.16	ENST00000347598.4	chr12	49	+	True	2558177	2558177	G	A	ENST00000347598.4:c.513G>A	T171delinsT	Silent	E_4	SNP	True	0	Class 0: This mutation can be originally modeled.	76aa	133aa	Cacna1c	ENSMUSG00000051331.17	ENSMUST00000112793.10	chr6	48	-	SNP	Silent	E_4	118757250.0	118757250.0	G	T	ENSMUST00000112793.10:c.513C>A	T171delinsT	118757250.0	118757250.0	G	T	ENSMUST00000112793.10:c.513C>A	T171delinsT	CLINVAR-H1388843	CLINVAR-H1388843-M01-V01	CLINVAR	1372034.0	False	False	False	False	False	209
CACNA1C	ENSG00000151067.16	ENST00000347598.4	chr12	49	+	True	2558184	2558184	G	C	ENST00000347598.4:c.520G>C	A174P	Missense	E_4	SNP	True	0	Class 0: This mutation can be originally modeled.	79aa	130aa	Cacna1c	ENSMUSG00000051331.17	ENSMUST00000112793.10	chr6	48	-	SNP	Missense	E_4	118757243.0	118757243.0	C	G	ENSMUST00000112793.10:c.520G>C	A174P	118757243.0	118757243.0	C	G	ENSMUST00000112793.10:c.520G>C	A174P	CLINVAR-H1388844	CLINVAR-H1388844-M01-V01	CLINVAR	1381146.0	False	False	False	False	False	209
CACNA1C	ENSG00000151067.16	ENST00000347598.4	chr12	49	+	True	2558185	2558185	C	G	ENST00000347598.4:c.521C>G	A174G	Missense	E_4	SNP	True	0	Class 0: This mutation can be originally modeled.	79aa	130aa	Cacna1c	ENSMUSG00000051331.17	ENSMUST00000112793.10	chr6	48	-	SNP	Missense	E_4	118757242.0	118757242.0	G	C	ENSMUST00000112793.10:c.521C>G	A174G	118757242.0	118757242.0	G	C	ENSMUST00000112793.10:c.521C>G	A174G	CLINVAR-H1388845	CLINVAR-H1388845-M01-V01	CLINVAR	2153322.0	False	False	False	False	False	209
CACNA1C	ENSG00000151067.16	ENST00000347598.4	chr12	49	+	True	2558186	2558186	G	A	ENST00000347598.4:c.522G>A	A174delinsA	Silent	E_4	SNP	True	0	Class 0: This mutation can be originally modeled.	79aa	130aa	Cacna1c	ENSMUSG00000051331.17	ENSMUST00000112793.10	chr6	48	-	SNP	Silent	E_4	118757241.0	118757241.0	T	T	ENSMUST00000112793.10:c.522A>A	A174delinsA	118757241.0	118757241.0	T	T	ENSMUST00000112793.10:c.522A>A	A174delinsA	CLINVAR-H1388846	CLINVAR-H1388846-M01-V01	CLINVAR	93412.0	False	False	False	False	False	209
CACNA1C	ENSG00000151067.16	ENST00000347598.4	chr12	49	+	True	2558200	2558200	T	C	ENST00000347598.4:c.536T>C	I179T	Missense	E_4	SNP	True	0	Class 0: This mutation can be originally modeled.	84aa	125aa	Cacna1c	ENSMUSG00000051331.17	ENSMUST00000112793.10	chr6	48	-	SNP	Missense	E_4	118757227.0	118757227.0	A	G	ENSMUST00000112793.10:c.536T>C	I179T	118757227.0	118757227.0	A	G	ENSMUST00000112793.10:c.536T>C	I179T	CLINVAR-H1388847	CLINVAR-H1388847-M01-V01	CLINVAR	1677378.0	False	False	False	False	False	209
CACNA1C	ENSG00000151067.16	ENST00000347598.4	chr12	49	+	True	2558201	2558201	C	T	ENST00000347598.4:c.537C>T	I179delinsI	Silent	E_4	SNP	True	0	Class 0: This mutation can be originally modeled.	84aa	125aa	Cacna1c	ENSMUSG00000051331.17	ENSMUST00000112793.10	chr6	48	-	SNP	Silent	E_4	118757226.0	118757226.0	A	A	ENSMUST00000112793.10:c.537T>T	I179delinsI	118757226.0	118757226.0	A	A	ENSMUST00000112793.10:c.537T>T	I179delinsI	CLINVAR-H1388848	CLINVAR-H1388848-M01-V01	CLINVAR	308128.0	False	False	False	False	False	209
CACNA1C	ENSG00000151067.16	ENST00000347598.4	chr12	49	+	True	2558202	2558202	G	A	ENST00000347598.4:c.538G>A	A180T	Missense	E_4	SNP	True	0	Class 0: This mutation can be originally modeled.	85aa	124aa	Cacna1c	ENSMUSG00000051331.17	ENSMUST00000112793.10	chr6	48	-	SNP	Missense	E_4	118757225.0	118757225.0	C	T	ENSMUST00000112793.10:c.538G>A	A180T	118757225.0	118757225.0	C	T	ENSMUST00000112793.10:c.538G>A	A180T	CLINVAR-H1388849	CLINVAR-H1388849-M01-V01	CLINVAR	190690.0	False	False	False	False	False	209
CACNA1C	ENSG00000151067.16	ENST00000347598.4	chr12	49	+	True	2558205	2558205	T	C	ENST00000347598.4:c.541T>C	Y181H	Missense	E_4	SNP	True	0	Class 0: This mutation can be originally modeled.	86aa	123aa	Cacna1c	ENSMUSG00000051331.17	ENSMUST00000112793.10	chr6	48	-	SNP	Missense	E_4	118757222.0	118757222.0	A	G	ENSMUST00000112793.10:c.541T>C	Y181H	118757222.0	118757222.0	A	G	ENSMUST00000112793.10:c.541T>C	Y181H	CLINVAR-H1388850	CLINVAR-H1388850-M01-V01	CLINVAR	849262.0	False	False	False	False	False	209
CACNA1C	ENSG00000151067.16	ENST00000347598.4	chr12	49	+	True	2558206	2558206	A	G	ENST00000347598.4:c.542A>G	Y181C	Missense	E_4	SNP	True	0	Class 0: This mutation can be originally modeled.	86aa	123aa	Cacna1c	ENSMUSG00000051331.17	ENSMUST00000112793.10	chr6	48	-	SNP	Missense	E_4	118757221.0	118757221.0	T	C	ENSMUST00000112793.10:c.542A>G	Y181C	118757221.0	118757221.0	T	C	ENSMUST00000112793.10:c.542A>G	Y181C	CLINVAR-H1388851	CLINVAR-H1388851-M01-V01	CLINVAR	1747485.0	False	False	False	False	False	209
CACNA1C	ENSG00000151067.16	ENST00000347598.4	chr12	49	+	True	2558207	2558207	T	C	ENST00000347598.4:c.543T>C	Y181delinsY	Silent	E_4	SNP	True	0	Class 0: This mutation can be originally modeled.	86aa	123aa	Cacna1c	ENSMUSG00000051331.17	ENSMUST00000112793.10	chr6	48	-	SNP	Silent	E_4	118757220.0	118757220.0	G	G	ENSMUST00000112793.10:c.543C>C	Y181delinsY	118757220.0	118757220.0	G	G	ENSMUST00000112793.10:c.543C>C	Y181delinsY	CLINVAR-H1388852	CLINVAR-H1388852-M01-V01	CLINVAR	2158668.0	False	False	False	False	False	209
CACNA1C	ENSG00000151067.16	ENST00000347598.4	chr12	49	+	True	2558213	2558213	C	T	ENST00000347598.4:c.549C>T	L183delinsL	Silent	E_4	SNP	True	0	Class 0: This mutation can be originally modeled.	88aa	121aa	Cacna1c	ENSMUSG00000051331.17	ENSMUST00000112793.10	chr6	48	-	SNP	Silent	E_4	118757214.0	118757214.0	A	A	ENSMUST00000112793.10:c.549T>T	L183delinsL	118757214.0	118757214.0	A	A	ENSMUST00000112793.10:c.549T>T	L183delinsL	CLINVAR-H1388853	CLINVAR-H1388853-M01-V01	CLINVAR	700188.0	False	False	False	False	False	209
CACNA1C	ENSG00000151067.16	ENST00000347598.4	chr12	49	+	True	2558222	2558222	C	T	ENST00000347598.4:c.558C>T	H186delinsH	Silent	E_4	SNP	True	0	Class 0: This mutation can be originally modeled.	91aa	118aa	Cacna1c	ENSMUSG00000051331.17	ENSMUST00000112793.10	chr6	48	-	SNP	Silent	E_4	118757205.0	118757205.0	G	A	ENSMUST00000112793.10:c.558C>T	H186delinsH	118757205.0	118757205.0	G	A	ENSMUST00000112793.10:c.558C>T	H186delinsH	CLINVAR-H1388854	CLINVAR-H1388854-M01-V01	CLINVAR	753490.0	False	False	False	False	False	209
CACNA1C	ENSG00000151067.16	ENST00000347598.4	chr12	49	+	True	2558227	2558227	A	G	ENST00000347598.4:c.563A>G	N188S	Missense	E_4	SNP	True	0	Class 0: This mutation can be originally modeled.	93aa	116aa	Cacna1c	ENSMUSG00000051331.17	ENSMUST00000112793.10	chr6	48	-	SNP	Missense	E_4	118757200.0	118757200.0	T	C	ENSMUST00000112793.10:c.563A>G	N188S	118757200.0	118757200.0	T	C	ENSMUST00000112793.10:c.563A>G	N188S	CLINVAR-H1388855	CLINVAR-H1388855-M01-V01	CLINVAR	2414092.0	False	False	False	False	False	209
CACNA1C	ENSG00000151067.16	ENST00000347598.4	chr12	49	+	True	2558231	2558231	C	T	ENST00000347598.4:c.567C>T	A189delinsA	Silent	E_4	SNP	True	0	Class 0: This mutation can be originally modeled.	94aa	115aa	Cacna1c	ENSMUSG00000051331.17	ENSMUST00000112793.10	chr6	48	-	SNP	Silent	E_4	118757196.0	118757196.0	A	A	ENSMUST00000112793.10:c.567T>T	A189delinsA	118757196.0	118757196.0	A	A	ENSMUST00000112793.10:c.567T>T	A189delinsA	CLINVAR-H1388856	CLINVAR-H1388856-M01-V01	CLINVAR	1749012.0	False	False	False	False	False	209
CACNA1C	ENSG00000151067.16	ENST00000347598.4	chr12	49	+	True	2558234	2558234	C	T	ENST00000347598.4:c.570C>T	Y190delinsY	Silent	E_4	SNP	True	0	Class 0: This mutation can be originally modeled.	95aa	114aa	Cacna1c	ENSMUSG00000051331.17	ENSMUST00000112793.10	chr6	48	-	SNP	Silent	E_4	118757193.0	118757193.0	G	A	ENSMUST00000112793.10:c.570C>T	Y190delinsY	118757193.0	118757193.0	G	A	ENSMUST00000112793.10:c.570C>T	Y190delinsY	CLINVAR-H1388857	CLINVAR-H1388857-M01-V01	CLINVAR	527063.0	False	False	False	False	False	209
CACNA1C	ENSG00000151067.16	ENST00000347598.4	chr12	49	+	True	2558238	2558238	C	T	ENST00000347598.4:c.574C>T	R192C	Missense	E_4	SNP	True	0	Class 0: This mutation can be originally modeled.	97aa	112aa	Cacna1c	ENSMUSG00000051331.17	ENSMUST00000112793.10	chr6	48	-	SNP	Missense	E_4	118757189.0	118757189.0	G	A	ENSMUST00000112793.10:c.574C>T	R192C	118757189.0	118757189.0	G	A	ENSMUST00000112793.10:c.574C>T	R192C	CLINVAR-H1388858	CLINVAR-H1388858-M01-V01	CLINVAR	1442473.0	False	False	False	False	False	209
CACNA1C	ENSG00000151067.16	ENST00000347598.4	chr12	49	+	True	2558239	2558239	G	A	ENST00000347598.4:c.575G>A	R192H	Missense	E_4	SNP	True	0	Class 0: This mutation can be originally modeled.	97aa	112aa	Cacna1c	ENSMUSG00000051331.17	ENSMUST00000112793.10	chr6	48	-	SNP	Missense	E_4	118757188.0	118757188.0	C	T	ENSMUST00000112793.10:c.575G>A	R192H	118757188.0	118757188.0	C	T	ENSMUST00000112793.10:c.575G>A	R192H	CLINVAR-H1388859	CLINVAR-H1388859-M01-V01	CLINVAR	2146634.0	False	False	False	False	False	209
CACNA1C	ENSG00000151067.16	ENST00000347598.4	chr12	49	+	True	2558243	2558243	C	T	ENST00000347598.4:c.579C>T	N193delinsN	Silent	E_4	SNP	True	0	Class 0: This mutation can be originally modeled.	98aa	111aa	Cacna1c	ENSMUSG00000051331.17	ENSMUST00000112793.10	chr6	48	-	SNP	Silent	E_4	118757184.0	118757184.0	A	A	ENSMUST00000112793.10:c.579T>T	N193delinsN	118757184.0	118757184.0	A	A	ENSMUST00000112793.10:c.579T>T	N193delinsN	CLINVAR-H1388860	CLINVAR-H1388860-M01-V01	CLINVAR	308130.0	False	False	False	False	False	209
CACNA1C	ENSG00000151067.16	ENST00000347598.4	chr12	49	+	True	2558244	2558244	G	A	ENST00000347598.4:c.580G>A	G194S	Missense	E_4	SNP	True	0	Class 0: This mutation can be originally modeled.	99aa	110aa	Cacna1c	ENSMUSG00000051331.17	ENSMUST00000112793.10	chr6	48	-	SNP	Missense	E_4	118757183.0	118757183.0	C	T	ENSMUST00000112793.10:c.580G>A	G194S	118757183.0	118757183.0	C	T	ENSMUST00000112793.10:c.580G>A	G194S	CLINVAR-H1388861	CLINVAR-H1388861-M01-V01	CLINVAR	1016430.0	False	False	False	False	False	209
CACNA1C	ENSG00000151067.16	ENST00000347598.4	chr12	49	+	True	2558247	2558247	T	A	ENST00000347598.4:c.583T>A	W195R	Missense	E_4	SNP	True	0	Class 0: This mutation can be originally modeled.	100aa	109aa	Cacna1c	ENSMUSG00000051331.17	ENSMUST00000112793.10	chr6	48	-	SNP	Missense	E_4	118757180.0	118757180.0	A	T	ENSMUST00000112793.10:c.583T>A	W195R	118757180.0	118757180.0	A	T	ENSMUST00000112793.10:c.583T>A	W195R	CLINVAR-H1388862	CLINVAR-H1388862-M01-V01	CLINVAR	1698720.0	False	False	False	False	False	209
CACNA1C	ENSG00000151067.16	ENST00000347598.4	chr12	49	+	True	2558247	2558247	T	C	ENST00000347598.4:c.583T>C	W195R	Missense	E_4	SNP	True	0	Class 0: This mutation can be originally modeled.	100aa	109aa	Cacna1c	ENSMUSG00000051331.17	ENSMUST00000112793.10	chr6	48	-	SNP	Missense	E_4	118757180.0	118757180.0	A	G	ENSMUST00000112793.10:c.583T>C	W195R	118757180.0	118757180.0	A	G	ENSMUST00000112793.10:c.583T>C	W195R	CLINVAR-H1388863	CLINVAR-H1388863-M01-V01	CLINVAR	1342903.0	False	False	False	False	False	209
CACNA1C	ENSG00000151067.16	ENST00000347598.4	chr12	49	+	True	2558249	2558249	G	A	ENST00000347598.4:c.585G>A	W195*	Nonsense	E_4	SNP	True	0	Class 0: This mutation can be originally modeled.	100aa	109aa	Cacna1c	ENSMUSG00000051331.17	ENSMUST00000112793.10	chr6	48	-	SNP	Nonsense	E_4	118757178.0	118757178.0	C	T	ENSMUST00000112793.10:c.585G>A	W195*	118757178.0	118757178.0	C	T	ENSMUST00000112793.10:c.585G>A	W195*	CLINVAR-H1388864	CLINVAR-H1388864-M01-V01	CLINVAR	2102187.0	False	False	False	False	False	209
CACNA1C	ENSG00000151067.16	ENST00000347598.4	chr12	49	+	True	2558256	2558256	C	T	ENST00000347598.4:c.592C>T	L198delinsL	Silent	E_4	SNP	True	0	Class 0: This mutation can be originally modeled.	103aa	106aa	Cacna1c	ENSMUSG00000051331.17	ENSMUST00000112793.10	chr6	48	-	SNP	Silent	E_4	118757171.0	118757171.0	G	A	ENSMUST00000112793.10:c.592C>T	L198delinsL	118757171.0	118757171.0	G	A	ENSMUST00000112793.10:c.592C>T	L198delinsL	CLINVAR-H1388865	CLINVAR-H1388865-M01-V01	CLINVAR	2143767.0	False	False	False	False	False	209
CACNA1C	ENSG00000151067.16	ENST00000347598.4	chr12	49	+	True	2558258	2558258	A	G	ENST00000347598.4:c.594A>G	L198delinsL	Silent	E_4	SNP	True	0	Class 0: This mutation can be originally modeled.	103aa	106aa	Cacna1c	ENSMUSG00000051331.17	ENSMUST00000112793.10	chr6	48	-	SNP	Silent	E_4	118757169.0	118757169.0	C	C	ENSMUST00000112793.10:c.594G>G	L198delinsL	118757169.0	118757169.0	C	C	ENSMUST00000112793.10:c.594G>G	L198delinsL	CLINVAR-H1388866	CLINVAR-H1388866-M01-V01	CLINVAR	701971.0	False	False	False	False	False	209
CACNA1C	ENSG00000151067.16	ENST00000347598.4	chr12	49	+	True	2558259	2558259	G	A	ENST00000347598.4:c.595G>A	D199N	Missense	E_4	SNP	True	0	Class 0: This mutation can be originally modeled.	104aa	105aa	Cacna1c	ENSMUSG00000051331.17	ENSMUST00000112793.10	chr6	48	-	SNP	Missense	E_4	118757168.0	118757168.0	C	T	ENSMUST00000112793.10:c.595G>A	D199N	118757168.0	118757168.0	C	T	ENSMUST00000112793.10:c.595G>A	D199N	CLINVAR-H1388867	CLINVAR-H1388867-M01-V01	CLINVAR	1685596.0	False	False	False	False	False	209
CACNA1C	ENSG00000151067.16	ENST00000347598.4	chr12	49	+	True	2558267	2558267	A	C	ENST00000347598.4:c.603A>C	I201delinsI	Silent	E_4	SNP	True	0	Class 0: This mutation can be originally modeled.	106aa	103aa	Cacna1c	ENSMUSG00000051331.17	ENSMUST00000112793.10	chr6	48	-	SNP	Silent	E_4	118757160.0	118757160.0	T	G	ENSMUST00000112793.10:c.603A>C	I201delinsI	118757160.0	118757160.0	T	G	ENSMUST00000112793.10:c.603A>C	I201delinsI	CLINVAR-H1388868	CLINVAR-H1388868-M01-V01	CLINVAR	1548197.0	False	False	False	False	False	209
CACNA1C	ENSG00000151067.16	ENST00000347598.4	chr12	49	+	True	2558273	2558273	G	A	ENST00000347598.4:c.609G>A	V203delinsV	Silent	E_4	SNP	True	0	Class 0: This mutation can be originally modeled.	108aa	101aa	Cacna1c	ENSMUSG00000051331.17	ENSMUST00000112793.10	chr6	48	-	SNP	Silent	E_4	118757154.0	118757154.0	C	T	ENSMUST00000112793.10:c.609G>A	V203delinsV	118757154.0	118757154.0	C	T	ENSMUST00000112793.10:c.609G>A	V203delinsV	CLINVAR-H1388869	CLINVAR-H1388869-M01-V01	CLINVAR	526913.0	False	False	False	False	False	209
CACNA1C	ENSG00000151067.16	ENST00000347598.4	chr12	49	+	True	2558276	2558276	T	G	ENST00000347598.4:c.612T>G	V204delinsV	Silent	E_4	SNP	True	0	Class 0: This mutation can be originally modeled.	109aa	100aa	Cacna1c	ENSMUSG00000051331.17	ENSMUST00000112793.10	chr6	48	-	SNP	Silent	E_4	118757151.0	118757151.0	A	C	ENSMUST00000112793.10:c.612T>G	V204delinsV	118757151.0	118757151.0	A	C	ENSMUST00000112793.10:c.612T>G	V204delinsV	CLINVAR-H1388870	CLINVAR-H1388870-M01-V01	CLINVAR	2018906.0	False	False	False	False	False	209
CACNA1C	ENSG00000151067.16	ENST00000347598.4	chr12	49	+	True	2558279	2558279	G	A	ENST00000347598.4:c.615G>A	V205delinsV	Silent	E_4	SNP	True	0	Class 0: This mutation can be originally modeled.	110aa	99aa	Cacna1c	ENSMUSG00000051331.17	ENSMUST00000112793.10	chr6	48	-	SNP	Silent	E_4	118757148.0	118757148.0	T	T	ENSMUST00000112793.10:c.615A>A	V205delinsV	118757148.0	118757148.0	T	T	ENSMUST00000112793.10:c.615A>A	V205delinsV	CLINVAR-H1388871	CLINVAR-H1388871-M01-V01	CLINVAR	672193.0	False	False	False	False	False	209
CACNA1C	ENSG00000151067.16	ENST00000347598.4	chr12	49	+	True	2558279	2558279	G	T	ENST00000347598.4:c.615G>T	V205delinsV	Silent	E_4	SNP	True	0	Class 0: This mutation can be originally modeled.	110aa	99aa	Cacna1c	ENSMUSG00000051331.17	ENSMUST00000112793.10	chr6	48	-	SNP	Silent	E_4	118757148.0	118757148.0	T	A	ENSMUST00000112793.10:c.615A>T	V205delinsV	118757148.0	118757148.0	T	A	ENSMUST00000112793.10:c.615A>T	V205delinsV	CLINVAR-H1388872	CLINVAR-H1388872-M01-V01	CLINVAR	456993.0	False	False	False	False	False	209
CACNA1C	ENSG00000151067.16	ENST00000347598.4	chr12	49	+	True	2566733	2566733	G	A	ENST00000347598.4:c.618G>A	G206delinsG	Silent	E_5	SNP	True	0	Class 0: This mutation can be originally modeled.	111aa	98aa	Cacna1c	ENSMUSG00000051331.17	ENSMUST00000112793.10	chr6	48	-	SNP	Silent	E_5	118753517.0	118753517.0	C	T	ENSMUST00000112793.10:c.618G>A	G206delinsG	118753517.0	118753517.0	C	T	ENSMUST00000112793.10:c.618G>A	G206delinsG	CLINVAR-H1388885	CLINVAR-H1388885-M01-V01	CLINVAR	136611.0	False	False	False	False	False	209
CACNA1C	ENSG00000151067.16	ENST00000347598.4	chr12	49	+	True	2566734	2566734	C	A	ENST00000347598.4:c.619C>A	L207I	Missense	E_5	SNP	True	0	Class 0: This mutation can be originally modeled.	112aa	97aa	Cacna1c	ENSMUSG00000051331.17	ENSMUST00000112793.10	chr6	48	-	SNP	Missense	E_5	118753516.0	118753516.0	G	T	ENSMUST00000112793.10:c.619C>A	L207I	118753516.0	118753516.0	G	T	ENSMUST00000112793.10:c.619C>A	L207I	CLINVAR-H1388886	CLINVAR-H1388886-M01-V01	CLINVAR	2566929.0	False	False	False	False	False	209
CACNA1C	ENSG00000151067.16	ENST00000347598.4	chr12	49	+	True	2566735	2566735	T	G	ENST00000347598.4:c.620T>G	L207R	Missense	E_5	SNP	True	0	Class 0: This mutation can be originally modeled.	112aa	97aa	Cacna1c	ENSMUSG00000051331.17	ENSMUST00000112793.10	chr6	48	-	SNP	Missense	E_5	118753515.0	118753515.0	A	C	ENSMUST00000112793.10:c.620T>G	L207R	118753515.0	118753515.0	A	C	ENSMUST00000112793.10:c.620T>G	L207R	CLINVAR-H1388887	CLINVAR-H1388887-M01-V01	CLINVAR	1314257.0	False	False	False	False	False	209
CACNA1C	ENSG00000151067.16	ENST00000347598.4	chr12	49	+	True	2566736	2566736	T	C	ENST00000347598.4:c.621T>C	L207delinsL	Silent	E_5	SNP	True	0	Class 0: This mutation can be originally modeled.	112aa	97aa	Cacna1c	ENSMUSG00000051331.17	ENSMUST00000112793.10	chr6	48	-	SNP	Silent	E_5	118753514.0	118753514.0	A	G	ENSMUST00000112793.10:c.621T>C	L207delinsL	118753514.0	118753514.0	A	G	ENSMUST00000112793.10:c.621T>C	L207delinsL	CLINVAR-H1388888	CLINVAR-H1388888-M01-V01	CLINVAR	1149059.0	False	False	False	False	False	209
CACNA1C	ENSG00000151067.16	ENST00000347598.4	chr12	49	+	True	2566739	2566739	T	C	ENST00000347598.4:c.624T>C	F208delinsF	Silent	E_5	SNP	True	0	Class 0: This mutation can be originally modeled.	113aa	96aa	Cacna1c	ENSMUSG00000051331.17	ENSMUST00000112793.10	chr6	48	-	SNP	Silent	E_5	118753511.0	118753511.0	A	G	ENSMUST00000112793.10:c.624T>C	F208delinsF	118753511.0	118753511.0	A	G	ENSMUST00000112793.10:c.624T>C	F208delinsF	CLINVAR-H1388889	CLINVAR-H1388889-M01-V01	CLINVAR	1936090.0	False	False	False	False	False	209
CACNA1C	ENSG00000151067.16	ENST00000347598.4	chr12	49	+	True	2566760	2566760	A	C	ENST00000347598.4:c.645A>C	A215delinsA	Silent	E_5	SNP	True	0	Class 0: This mutation can be originally modeled.	120aa	89aa	Cacna1c	ENSMUSG00000051331.17	ENSMUST00000112793.10	chr6	48	-	SNP	Silent	E_5	118753490.0	118753490.0	T	G	ENSMUST00000112793.10:c.645A>C	A215delinsA	118753490.0	118753490.0	T	G	ENSMUST00000112793.10:c.645A>C	A215delinsA	CLINVAR-H1388890	CLINVAR-H1388890-M01-V01	CLINVAR	1571297.0	False	False	False	False	False	209
CACNA1C	ENSG00000151067.16	ENST00000347598.4	chr12	49	+	True	2566776	2566776	G	A	ENST00000347598.4:c.661G>A	A221T	Missense	E_5	SNP	True	0	Class 0: This mutation can be originally modeled.	126aa	83aa	Cacna1c	ENSMUSG00000051331.17	ENSMUST00000112793.10	chr6	48	-	SNP	Missense	E_5	118753474.0	118753474.0	C	T	ENSMUST00000112793.10:c.661G>A	A221T	118753474.0	118753474.0	C	T	ENSMUST00000112793.10:c.661G>A	A221T	CLINVAR-H1388891	CLINVAR-H1388891-M01-V01	CLINVAR	2184087.0	False	False	False	False	False	209
CACNA1C	ENSG00000151067.16	ENST00000347598.4	chr12	49	+	True	2566777	2566777	C	G	ENST00000347598.4:c.662C>G	A221G	Missense	E_5	SNP	True	0	Class 0: This mutation can be originally modeled.	126aa	83aa	Cacna1c	ENSMUSG00000051331.17	ENSMUST00000112793.10	chr6	48	-	SNP	Missense	E_5	118753473.0	118753473.0	G	C	ENSMUST00000112793.10:c.662C>G	A221G	118753473.0	118753473.0	G	C	ENSMUST00000112793.10:c.662C>G	A221G	CLINVAR-H1388892	CLINVAR-H1388892-M01-V01	CLINVAR	1518790.0	False	False	False	False	False	209
CACNA1C	ENSG00000151067.16	ENST00000347598.4	chr12	49	+	True	2566779	2566779	A	G	ENST00000347598.4:c.664A>G	N222D	Missense	E_5	SNP	True	0	Class 0: This mutation can be originally modeled.	127aa	82aa	Cacna1c	ENSMUSG00000051331.17	ENSMUST00000112793.10	chr6	48	-	SNP	Missense	E_5	118753471.0	118753471.0	T	C	ENSMUST00000112793.10:c.664A>G	N222D	118753471.0	118753471.0	T	C	ENSMUST00000112793.10:c.664A>G	N222D	CLINVAR-H1388893	CLINVAR-H1388893-M01-V01	CLINVAR	1418249.0	False	False	False	False	False	209
CACNA1C	ENSG00000151067.16	ENST00000347598.4	chr12	49	+	True	2566779	2566779	A	T	ENST00000347598.4:c.664A>T	N222Y	Missense	E_5	SNP	True	0	Class 0: This mutation can be originally modeled.	127aa	82aa	Cacna1c	ENSMUSG00000051331.17	ENSMUST00000112793.10	chr6	48	-	SNP	Missense	E_5	118753471.0	118753471.0	T	A	ENSMUST00000112793.10:c.664A>T	N222Y	118753471.0	118753471.0	T	A	ENSMUST00000112793.10:c.664A>T	N222Y	CLINVAR-H1388894	CLINVAR-H1388894-M01-V01	CLINVAR	1754676.0	False	False	False	False	False	209
CACNA1C	ENSG00000151067.16	ENST00000347598.4	chr12	49	+	True	2566781	2566781	C	T	ENST00000347598.4:c.666C>T	N222delinsN	Silent	E_5	SNP	True	0	Class 0: This mutation can be originally modeled.	127aa	82aa	Cacna1c	ENSMUSG00000051331.17	ENSMUST00000112793.10	chr6	48	-	SNP	Silent	E_5	118753469.0	118753469.0	A	A	ENSMUST00000112793.10:c.666T>T	N222delinsN	118753469.0	118753469.0	A	A	ENSMUST00000112793.10:c.666T>T	N222delinsN	CLINVAR-H1388895	CLINVAR-H1388895-M01-V01	CLINVAR	197688.0	False	False	False	False	False	209
CACNA1C	ENSG00000151067.16	ENST00000347598.4	chr12	49	+	True	2566782	2566782	G	A	ENST00000347598.4:c.667G>A	A223T	Missense	E_5	SNP	True	0	Class 0: This mutation can be originally modeled.	128aa	81aa	Cacna1c	ENSMUSG00000051331.17	ENSMUST00000112793.10	chr6	48	-	SNP	Missense	E_5	118753468.0	118753468.0	C	T	ENSMUST00000112793.10:c.667G>A	A223T	118753468.0	118753468.0	C	T	ENSMUST00000112793.10:c.667G>A	A223T	CLINVAR-H1388896	CLINVAR-H1388896-M01-V01	CLINVAR	1916001.0	False	False	False	False	False	209
CACNA1C	ENSG00000151067.16	ENST00000347598.4	chr12	49	+	True	2566784	2566784	T	C	ENST00000347598.4:c.669T>C	A223delinsA	Silent	E_5	SNP	True	0	Class 0: This mutation can be originally modeled.	128aa	81aa	Cacna1c	ENSMUSG00000051331.17	ENSMUST00000112793.10	chr6	48	-	SNP	Silent	E_5	118753466.0	118753466.0	A	G	ENSMUST00000112793.10:c.669T>C	A223delinsA	118753466.0	118753466.0	A	G	ENSMUST00000112793.10:c.669T>C	A223delinsA	CLINVAR-H1388897	CLINVAR-H1388897-M01-V01	CLINVAR	762539.0	False	False	False	False	False	209
CACNA1C	ENSG00000151067.16	ENST00000347598.4	chr12	49	+	True	2566787	2566787	C	A	ENST00000347598.4:c.672C>A	L224delinsL	Silent	E_5	SNP	True	0	Class 0: This mutation can be originally modeled.	129aa	80aa	Cacna1c	ENSMUSG00000051331.17	ENSMUST00000112793.10	chr6	48	-	SNP	Silent	E_5	118753463.0	118753463.0	T	T	ENSMUST00000112793.10:c.672A>A	L224delinsL	118753463.0	118753463.0	T	T	ENSMUST00000112793.10:c.672A>A	L224delinsL	CLINVAR-H1388898	CLINVAR-H1388898-M01-V01	CLINVAR	1134480.0	False	False	False	False	False	209
CACNA1C	ENSG00000151067.16	ENST00000347598.4	chr12	49	+	True	2566787	2566787	C	T	ENST00000347598.4:c.672C>T	L224delinsL	Silent	E_5	SNP	True	0	Class 0: This mutation can be originally modeled.	129aa	80aa	Cacna1c	ENSMUSG00000051331.17	ENSMUST00000112793.10	chr6	48	-	SNP	Silent	E_5	118753463.0	118753463.0	T	A	ENSMUST00000112793.10:c.672A>T	L224delinsL	118753463.0	118753463.0	T	A	ENSMUST00000112793.10:c.672A>T	L224delinsL	CLINVAR-H1388899	CLINVAR-H1388899-M01-V01	CLINVAR	514120.0	False	False	False	False	False	209
CACNA1C	ENSG00000151067.16	ENST00000347598.4	chr12	49	+	True	2566802	2566802	C	T	ENST00000347598.4:c.687C>T	A229delinsA	Silent	E_5	SNP	True	0	Class 0: This mutation can be originally modeled.	134aa	75aa	Cacna1c	ENSMUSG00000051331.17	ENSMUST00000112793.10	chr6	48	-	SNP	Silent	E_5	118753448.0	118753448.0	A	A	ENSMUST00000112793.10:c.687T>T	A229delinsA	118753448.0	118753448.0	A	A	ENSMUST00000112793.10:c.687T>T	A229delinsA	CLINVAR-H1388900	CLINVAR-H1388900-M01-V01	CLINVAR	699321.0	False	False	False	False	False	209
CACNA1C	ENSG00000151067.16	ENST00000347598.4	chr12	49	+	True	2566803	2566803	G	A	ENST00000347598.4:c.688G>A	G230R	Missense	E_5	SNP	True	0	Class 0: This mutation can be originally modeled.	135aa	74aa	Cacna1c	ENSMUSG00000051331.17	ENSMUST00000112793.10	chr6	48	-	SNP	Missense	E_5	118753447.0	118753447.0	C	T	ENSMUST00000112793.10:c.688G>A	G230R	118753447.0	118753447.0	C	T	ENSMUST00000112793.10:c.688G>A	G230R	CLINVAR-H1388901	CLINVAR-H1388901-M01-V01	CLINVAR	1803382.0	False	False	False	False	False	209
CACNA1C	ENSG00000151067.16	ENST00000347598.4	chr12	49	+	True	2566809	2566809	G	C	ENST00000347598.4:c.694G>C	D232H	Missense	E_5	SNP	True	0	Class 0: This mutation can be originally modeled.	137aa	72aa	Cacna1c	ENSMUSG00000051331.17	ENSMUST00000112793.10	chr6	48	-	SNP	Missense	E_5	118753441.0	118753441.0	C	G	ENSMUST00000112793.10:c.694G>C	D232H	118753441.0	118753441.0	C	G	ENSMUST00000112793.10:c.694G>C	D232H	CLINVAR-H1388902	CLINVAR-H1388902-M01-V01	CLINVAR	1030883.0	False	False	False	False	False	209
CACNA1C	ENSG00000151067.16	ENST00000347598.4	chr12	49	+	True	2566820	2566820	G	A	ENST00000347598.4:c.705G>A	A235delinsA	Silent	E_5	SNP	True	0	Class 0: This mutation can be originally modeled.	140aa	69aa	Cacna1c	ENSMUSG00000051331.17	ENSMUST00000112793.10	chr6	48	-	SNP	Silent	E_5	118753430.0	118753430.0	T	T	ENSMUST00000112793.10:c.705A>A	A235delinsA	118753430.0	118753430.0	T	T	ENSMUST00000112793.10:c.705A>A	A235delinsA	CLINVAR-H1388904	CLINVAR-H1388904-M01-V01	CLINVAR	527093.0	False	False	False	False	False	209
CACNA1C	ENSG00000151067.16	ENST00000347598.4	chr12	49	+	True	2566828	2566828	C	G	ENST00000347598.4:c.713C>G	A238G	Missense	E_5	SNP	True	0	Class 0: This mutation can be originally modeled.	143aa	66aa	Cacna1c	ENSMUSG00000051331.17	ENSMUST00000112793.10	chr6	48	-	SNP	Missense	E_5	118753422.0	118753422.0	G	C	ENSMUST00000112793.10:c.713C>G	A238G	118753422.0	118753422.0	G	C	ENSMUST00000112793.10:c.713C>G	A238G	CLINVAR-H1388905	CLINVAR-H1388905-M01-V01	CLINVAR	2573728.0	False	False	False	False	False	209
CACNA1C	ENSG00000151067.16	ENST00000347598.4	chr12	49	+	True	2566829	2566829	C	A	ENST00000347598.4:c.714C>A	A238delinsA	Silent	E_5	SNP	True	0	Class 0: This mutation can be originally modeled.	143aa	66aa	Cacna1c	ENSMUSG00000051331.17	ENSMUST00000112793.10	chr6	48	-	SNP	Silent	E_5	118753421.0	118753421.0	C	T	ENSMUST00000112793.10:c.714G>A	A238delinsA	118753421.0	118753421.0	C	T	ENSMUST00000112793.10:c.714G>A	A238delinsA	CLINVAR-H1388906	CLINVAR-H1388906-M01-V01	CLINVAR	2116037.0	False	False	False	False	False	209
CACNA1C	ENSG00000151067.16	ENST00000347598.4	chr12	49	+	True	2566829	2566829	C	G	ENST00000347598.4:c.714C>G	A238delinsA	Silent	E_5	SNP	True	0	Class 0: This mutation can be originally modeled.	143aa	66aa	Cacna1c	ENSMUSG00000051331.17	ENSMUST00000112793.10	chr6	48	-	SNP	Silent	E_5	118753421.0	118753421.0	C	C	ENSMUST00000112793.10:c.714G>G	A238delinsA	118753421.0	118753421.0	C	C	ENSMUST00000112793.10:c.714G>G	A238delinsA	CLINVAR-H1388907	CLINVAR-H1388907-M01-V01	CLINVAR	416855.0	False	False	False	False	False	209
CACNA1C	ENSG00000151067.16	ENST00000347598.4	chr12	49	+	True	2566835	2566835	C	T	ENST00000347598.4:c.720C>T	R240delinsR	Silent	E_5	SNP	True	0	Class 0: This mutation can be originally modeled.	145aa	64aa	Cacna1c	ENSMUSG00000051331.17	ENSMUST00000112793.10	chr6	48	-	SNP	Silent	E_5	118753415.0	118753415.0	G	A	ENSMUST00000112793.10:c.720C>T	R240delinsR	118753415.0	118753415.0	G	A	ENSMUST00000112793.10:c.720C>T	R240delinsR	CLINVAR-H1388908	CLINVAR-H1388908-M01-V01	CLINVAR	519442.0	False	False	False	False	False	209
CACNA1C	ENSG00000151067.16	ENST00000347598.4	chr12	49	+	True	2566837	2566837	T	C	ENST00000347598.4:c.722T>C	V241A	Missense	E_5	SNP	True	0	Class 0: This mutation can be originally modeled.	146aa	63aa	Cacna1c	ENSMUSG00000051331.17	ENSMUST00000112793.10	chr6	48	-	SNP	Missense	E_5	118753413.0	118753413.0	A	G	ENSMUST00000112793.10:c.722T>C	V241A	118753413.0	118753413.0	A	G	ENSMUST00000112793.10:c.722T>C	V241A	CLINVAR-H1388909	CLINVAR-H1388909-M01-V01	CLINVAR	973262.0	False	False	False	False	False	209
CACNA1C	ENSG00000151067.16	ENST00000347598.4	chr12	49	+	True	2566843	2566843	G	A	ENST00000347598.4:c.728G>A	R243H	Missense	E_5	SNP	True	0	Class 0: This mutation can be originally modeled.	148aa	61aa	Cacna1c	ENSMUSG00000051331.17	ENSMUST00000112793.10	chr6	48	-	SNP	Missense	E_5	118753407.0	118753407.0	C	T	ENSMUST00000112793.10:c.728G>A	R243H	118753407.0	118753407.0	C	T	ENSMUST00000112793.10:c.728G>A	R243H	CLINVAR-H1388911	CLINVAR-H1388911-M01-V01	CLINVAR	2577572.0	False	False	False	False	False	209
CACNA1C	ENSG00000151067.16	ENST00000347598.4	chr12	49	+	True	2566843	2566843	G	T	ENST00000347598.4:c.728G>T	R243L	Missense	E_5	SNP	True	0	Class 0: This mutation can be originally modeled.	148aa	61aa	Cacna1c	ENSMUSG00000051331.17	ENSMUST00000112793.10	chr6	48	-	SNP	Missense	E_5	118753407.0	118753407.0	C	A	ENSMUST00000112793.10:c.728G>T	R243L	118753407.0	118753407.0	C	A	ENSMUST00000112793.10:c.728G>T	R243L	CLINVAR-H1388912	CLINVAR-H1388912-M01-V01	CLINVAR	1720932.0	False	False	False	False	False	209
CACNA1C	ENSG00000151067.16	ENST00000347598.4	chr12	49	+	True	2566847	2566847	C	A	ENST00000347598.4:c.732C>A	P244delinsP	Silent	E_5	SNP	True	0	Class 0: This mutation can be originally modeled.	149aa	60aa	Cacna1c	ENSMUSG00000051331.17	ENSMUST00000112793.10	chr6	48	-	SNP	Silent	E_5	118753403.0	118753403.0	T	T	ENSMUST00000112793.10:c.732A>A	P244delinsP	118753403.0	118753403.0	T	T	ENSMUST00000112793.10:c.732A>A	P244delinsP	CLINVAR-H1388913	CLINVAR-H1388913-M01-V01	CLINVAR	2020655.0	False	False	False	False	False	209
CACNA1C	ENSG00000151067.16	ENST00000347598.4	chr12	49	+	True	2566848	2566848	C	T	ENST00000347598.4:c.733C>T	L245delinsL	Silent	E_5	SNP	True	0	Class 0: This mutation can be originally modeled.	150aa	59aa	Cacna1c	ENSMUSG00000051331.17	ENSMUST00000112793.10	chr6	48	-	SNP	Silent	E_5	118753402.0	118753402.0	G	A	ENSMUST00000112793.10:c.733C>T	L245delinsL	118753402.0	118753402.0	G	A	ENSMUST00000112793.10:c.733C>T	L245delinsL	CLINVAR-H1388914	CLINVAR-H1388914-M01-V01	CLINVAR	1096795.0	False	False	False	False	False	209
CACNA1C	ENSG00000151067.16	ENST00000347598.4	chr12	49	+	True	2566852	2566852	G	A	ENST00000347598.4:c.737G>A	R246Q	Missense	E_5	SNP	True	0	Class 0: This mutation can be originally modeled.	151aa	58aa	Cacna1c	ENSMUSG00000051331.17	ENSMUST00000112793.10	chr6	48	-	SNP	Missense	E_5	118753398.0	118753398.0	C	T	ENSMUST00000112793.10:c.737G>A	R246Q	118753398.0	118753398.0	C	T	ENSMUST00000112793.10:c.737G>A	R246Q	CLINVAR-H1388915	CLINVAR-H1388915-M01-V01	CLINVAR	1758607.0	False	False	False	False	False	209
CACNA1C	ENSG00000151067.16	ENST00000347598.4	chr12	49	+	True	2566856	2566856	G	C	ENST00000347598.4:c.741G>C	L247delinsL	Silent	E_5	SNP	True	0	Class 0: This mutation can be originally modeled.	152aa	57aa	Cacna1c	ENSMUSG00000051331.17	ENSMUST00000112793.10	chr6	48	-	SNP	Silent	E_5	118753394.0	118753394.0	T	G	ENSMUST00000112793.10:c.741A>C	L247delinsL	118753394.0	118753394.0	T	G	ENSMUST00000112793.10:c.741A>C	L247delinsL	CLINVAR-H1388916	CLINVAR-H1388916-M01-V01	CLINVAR	1557982.0	False	False	False	False	False	209
CACNA1C	ENSG00000151067.16	ENST00000347598.4	chr12	49	+	True	2566862	2566862	C	T	ENST00000347598.4:c.747C>T	S249delinsS	Silent	E_5	SNP	True	0	Class 0: This mutation can be originally modeled.	154aa	55aa	Cacna1c	ENSMUSG00000051331.17	ENSMUST00000112793.10	chr6	48	-	SNP	Silent	E_5	118753388.0	118753388.0	G	A	ENSMUST00000112793.10:c.747C>T	S249delinsS	118753388.0	118753388.0	G	A	ENSMUST00000112793.10:c.747C>T	S249delinsS	CLINVAR-H1388917	CLINVAR-H1388917-M01-V01	CLINVAR	1086719.0	False	False	False	False	False	209
CACNA1C	ENSG00000151067.16	ENST00000347598.4	chr12	49	+	True	2566871	2566871	A	G	ENST00000347598.4:c.756A>G	P252delinsP	Silent	E_5	SNP	True	0	Class 0: This mutation can be originally modeled.	157aa	52aa	Cacna1c	ENSMUSG00000051331.17	ENSMUST00000112793.10	chr6	48	-	SNP	Silent	E_5	118753379.0	118753379.0	T	C	ENSMUST00000112793.10:c.756A>G	P252delinsP	118753379.0	118753379.0	T	C	ENSMUST00000112793.10:c.756A>G	P252delinsP	CLINVAR-H1388918	CLINVAR-H1388918-M01-V01	CLINVAR	1014543.0	False	False	False	False	False	209
CACNA1C	ENSG00000151067.16	ENST00000347598.4	chr12	49	+	True	2595274	2595274	C	T	ENST00000347598.4:c.762C>T	L254delinsL	Silent	E_6	SNP	True	0	Class 0: This mutation can be originally modeled.	159aa	50aa	Cacna1c	ENSMUSG00000051331.17	ENSMUST00000112793.10	chr6	48	-	SNP	Silent	E_6	118734483.0	118734483.0	G	A	ENSMUST00000112793.10:c.762C>T	L254delinsL	118734483.0	118734483.0	G	A	ENSMUST00000112793.10:c.762C>T	L254delinsL	CLINVAR-H1388931	CLINVAR-H1388931-M01-V01	CLINVAR	1100391.0	False	False	False	False	False	209
CACNA1C	ENSG00000151067.16	ENST00000347598.4	chr12	49	+	True	2595275	2595275	C	T	ENST00000347598.4:c.763C>T	Q255*	Nonsense	E_6	SNP	True	0	Class 0: This mutation can be originally modeled.	160aa	49aa	Cacna1c	ENSMUSG00000051331.17	ENSMUST00000112793.10	chr6	48	-	SNP	Nonsense	E_6	118734482.0	118734482.0	G	A	ENSMUST00000112793.10:c.763C>T	Q255*	118734482.0	118734482.0	G	A	ENSMUST00000112793.10:c.763C>T	Q255*	CLINVAR-H1388932	CLINVAR-H1388932-M01-V01	CLINVAR	2577479.0	False	False	False	False	False	209
CACNA1C	ENSG00000151067.16	ENST00000347598.4	chr12	49	+	True	2595282	2595282	T	C	ENST00000347598.4:c.770T>C	V257A	Missense	E_6	SNP	True	0	Class 0: This mutation can be originally modeled.	162aa	47aa	Cacna1c	ENSMUSG00000051331.17	ENSMUST00000112793.10	chr6	48	-	SNP	Missense	E_6	118734475.0	118734475.0	A	G	ENSMUST00000112793.10:c.770T>C	V257A	118734475.0	118734475.0	A	G	ENSMUST00000112793.10:c.770T>C	V257A	CLINVAR-H1388933	CLINVAR-H1388933-M01-V01	CLINVAR	1803055.0	False	False	False	False	False	209
CACNA1C	ENSG00000151067.16	ENST00000347598.4	chr12	49	+	True	2595283	2595283	C	T	ENST00000347598.4:c.771C>T	V257delinsV	Silent	E_6	SNP	True	0	Class 0: This mutation can be originally modeled.	162aa	47aa	Cacna1c	ENSMUSG00000051331.17	ENSMUST00000112793.10	chr6	48	-	SNP	Silent	E_6	118734474.0	118734474.0	G	A	ENSMUST00000112793.10:c.771C>T	V257delinsV	118734474.0	118734474.0	G	A	ENSMUST00000112793.10:c.771C>T	V257delinsV	CLINVAR-H1388934	CLINVAR-H1388934-M01-V01	CLINVAR	93423.0	False	False	False	False	False	209
CACNA1C	ENSG00000151067.16	ENST00000347598.4	chr12	49	+	True	2595289	2595289	T	C	ENST00000347598.4:c.777T>C	N259delinsN	Silent	E_6	SNP	True	0	Class 0: This mutation can be originally modeled.	164aa	45aa	Cacna1c	ENSMUSG00000051331.17	ENSMUST00000112793.10	chr6	48	-	SNP	Silent	E_6	118734468.0	118734468.0	G	G	ENSMUST00000112793.10:c.777C>C	N259delinsN	118734468.0	118734468.0	G	G	ENSMUST00000112793.10:c.777C>C	N259delinsN	CLINVAR-H1388935	CLINVAR-H1388935-M01-V01	CLINVAR	1672008.0	False	False	False	False	False	209
CACNA1C	ENSG00000151067.16	ENST00000347598.4	chr12	49	+	True	2595304	2595304	C	A	ENST00000347598.4:c.792C>A	A264delinsA	Silent	E_6	SNP	True	0	Class 0: This mutation can be originally modeled.	169aa	40aa	Cacna1c	ENSMUSG00000051331.17	ENSMUST00000112793.10	chr6	48	-	SNP	Silent	E_6	118734453.0	118734453.0	G	T	ENSMUST00000112793.10:c.792C>A	A264delinsA	118734453.0	118734453.0	G	T	ENSMUST00000112793.10:c.792C>A	A264delinsA	CLINVAR-H1388936	CLINVAR-H1388936-M01-V01	CLINVAR	444279.0	False	False	False	False	False	209
CACNA1C	ENSG00000151067.16	ENST00000347598.4	chr12	49	+	True	2595310	2595310	C	A	ENST00000347598.4:c.798C>A	V266delinsV	Silent	E_6	SNP	True	0	Class 0: This mutation can be originally modeled.	171aa	38aa	Cacna1c	ENSMUSG00000051331.17	ENSMUST00000112793.10	chr6	48	-	SNP	Silent	E_6	118734447.0	118734447.0	C	T	ENSMUST00000112793.10:c.798G>A	V266delinsV	118734447.0	118734447.0	C	T	ENSMUST00000112793.10:c.798G>A	V266delinsV	CLINVAR-H1388937	CLINVAR-H1388937-M01-V01	CLINVAR	1761490.0	False	False	False	False	False	209
CACNA1C	ENSG00000151067.16	ENST00000347598.4	chr12	49	+	True	2595310	2595310	C	T	ENST00000347598.4:c.798C>T	V266delinsV	Silent	E_6	SNP	True	0	Class 0: This mutation can be originally modeled.	171aa	38aa	Cacna1c	ENSMUSG00000051331.17	ENSMUST00000112793.10	chr6	48	-	SNP	Silent	E_6	118734447.0	118734447.0	C	A	ENSMUST00000112793.10:c.798G>T	V266delinsV	118734447.0	118734447.0	C	A	ENSMUST00000112793.10:c.798G>T	V266delinsV	CLINVAR-H1388938	CLINVAR-H1388938-M01-V01	CLINVAR	698729.0	False	False	False	False	False	209
CACNA1C	ENSG00000151067.16	ENST00000347598.4	chr12	49	+	True	2595322	2595322	C	T	ENST00000347598.4:c.810C>T	H270delinsH	Silent	E_6	SNP	True	0	Class 0: This mutation can be originally modeled.	175aa	34aa	Cacna1c	ENSMUSG00000051331.17	ENSMUST00000112793.10	chr6	48	-	SNP	Silent	E_6	118734435.0	118734435.0	G	A	ENSMUST00000112793.10:c.810C>T	H270delinsH	118734435.0	118734435.0	G	A	ENSMUST00000112793.10:c.810C>T	H270delinsH	CLINVAR-H1388939	CLINVAR-H1388939-M01-V01	CLINVAR	681962.0	False	False	False	False	False	209
CACNA1C	ENSG00000151067.16	ENST00000347598.4	chr12	49	+	True	2595325	2595325	C	T	ENST00000347598.4:c.813C>T	I271delinsI	Silent	E_6	SNP	True	0	Class 0: This mutation can be originally modeled.	176aa	33aa	Cacna1c	ENSMUSG00000051331.17	ENSMUST00000112793.10	chr6	48	-	SNP	Silent	E_6	118734432.0	118734432.0	A	A	ENSMUST00000112793.10:c.813T>T	I271delinsI	118734432.0	118734432.0	A	A	ENSMUST00000112793.10:c.813T>T	I271delinsI	CLINVAR-H1388940	CLINVAR-H1388940-M01-V01	CLINVAR	1112114.0	False	False	False	False	False	209
CACNA1C	ENSG00000151067.16	ENST00000347598.4	chr12	49	+	True	2595327	2595327	C	T	ENST00000347598.4:c.815C>T	A272V	Missense	E_6	SNP	True	0	Class 0: This mutation can be originally modeled.	177aa	32aa	Cacna1c	ENSMUSG00000051331.17	ENSMUST00000112793.10	chr6	48	-	SNP	Missense	E_6	118734430.0	118734430.0	G	A	ENSMUST00000112793.10:c.815C>T	A272V	118734430.0	118734430.0	G	A	ENSMUST00000112793.10:c.815C>T	A272V	CLINVAR-H1388941	CLINVAR-H1388941-M01-V01	CLINVAR	2504611.0	False	False	False	False	False	209
CACNA1C	ENSG00000151067.16	ENST00000347598.4	chr12	49	+	True	2595331	2595331	G	A	ENST00000347598.4:c.819G>A	L273delinsL	Silent	E_6	SNP	True	0	Class 0: This mutation can be originally modeled.	178aa	31aa	Cacna1c	ENSMUSG00000051331.17	ENSMUST00000112793.10	chr6	48	-	SNP	Silent	E_6	118734426.0	118734426.0	A	T	ENSMUST00000112793.10:c.819T>A	L273delinsL	118734426.0	118734426.0	A	T	ENSMUST00000112793.10:c.819T>A	L273delinsL	CLINVAR-H1388943	CLINVAR-H1388943-M01-V01	CLINVAR	1762387.0	False	False	False	False	False	209
CACNA1C	ENSG00000151067.16	ENST00000347598.4	chr12	49	+	True	2595335	2595335	G	C	ENST00000347598.4:c.823G>C	V275L	Missense	E_6	SNP	True	0	Class 0: This mutation can be originally modeled.	180aa	29aa	Cacna1c	ENSMUSG00000051331.17	ENSMUST00000112793.10	chr6	48	-	SNP	Missense	E_6	118734422.0	118734422.0	C	G	ENSMUST00000112793.10:c.823G>C	V275L	118734422.0	118734422.0	C	G	ENSMUST00000112793.10:c.823G>C	V275L	CLINVAR-H1388944	CLINVAR-H1388944-M01-V01	CLINVAR	2662375.0	False	False	False	False	False	209
CACNA1C	ENSG00000151067.16	ENST00000347598.4	chr12	49	+	True	2595340	2595340	G	A	ENST00000347598.4:c.828G>A	L276delinsL	Silent	E_6	SNP	True	0	Class 0: This mutation can be originally modeled.	181aa	28aa	Cacna1c	ENSMUSG00000051331.17	ENSMUST00000112793.10	chr6	48	-	SNP	Silent	E_6	118734417.0	118734417.0	G	T	ENSMUST00000112793.10:c.828C>A	L276delinsL	118734417.0	118734417.0	G	T	ENSMUST00000112793.10:c.828C>A	L276delinsL	CLINVAR-H1388945	CLINVAR-H1388945-M01-V01	CLINVAR	416873.0	False	False	False	False	False	209
CACNA1C	ENSG00000151067.16	ENST00000347598.4	chr12	49	+	True	2595347	2595347	A	G	ENST00000347598.4:c.835A>G	I279V	Missense	E_6	SNP	True	0	Class 0: This mutation can be originally modeled.	184aa	25aa	Cacna1c	ENSMUSG00000051331.17	ENSMUST00000112793.10	chr6	48	-	SNP	Missense	E_6	118734410.0	118734410.0	T	C	ENSMUST00000112793.10:c.835A>G	I279V	118734410.0	118734410.0	T	C	ENSMUST00000112793.10:c.835A>G	I279V	CLINVAR-H1388946	CLINVAR-H1388946-M01-V01	CLINVAR	961571.0	False	False	False	False	False	209
CACNA1C	ENSG00000151067.16	ENST00000347598.4	chr12	49	+	True	2595349	2595349	C	T	ENST00000347598.4:c.837C>T	I279delinsI	Silent	E_6	SNP	True	0	Class 0: This mutation can be originally modeled.	184aa	25aa	Cacna1c	ENSMUSG00000051331.17	ENSMUST00000112793.10	chr6	48	-	SNP	Silent	E_6	118734408.0	118734408.0	G	A	ENSMUST00000112793.10:c.837C>T	I279delinsI	118734408.0	118734408.0	G	A	ENSMUST00000112793.10:c.837C>T	I279delinsI	CLINVAR-H1388947	CLINVAR-H1388947-M01-V01	CLINVAR	1763145.0	False	False	False	False	False	209
CACNA1C	ENSG00000151067.16	ENST00000347598.4	chr12	49	+	True	2595358	2595358	C	T	ENST00000347598.4:c.846C>T	Y282delinsY	Silent	E_6	SNP	True	0	Class 0: This mutation can be originally modeled.	187aa	22aa	Cacna1c	ENSMUSG00000051331.17	ENSMUST00000112793.10	chr6	48	-	SNP	Silent	E_6	118734399.0	118734399.0	A	A	ENSMUST00000112793.10:c.846T>T	Y282delinsY	118734399.0	118734399.0	A	A	ENSMUST00000112793.10:c.846T>T	Y282delinsY	CLINVAR-H1388948	CLINVAR-H1388948-M01-V01	CLINVAR	136612.0	False	False	False	False	False	209
CACNA1C	ENSG00000151067.16	ENST00000347598.4	chr12	49	+	True	2595359	2595359	G	A	ENST00000347598.4:c.847G>A	A283T	Missense	E_6	SNP	True	0	Class 0: This mutation can be originally modeled.	188aa	21aa	Cacna1c	ENSMUSG00000051331.17	ENSMUST00000112793.10	chr6	48	-	SNP	Missense	E_6	118734398.0	118734398.0	C	T	ENSMUST00000112793.10:c.847G>A	A283T	118734398.0	118734398.0	C	T	ENSMUST00000112793.10:c.847G>A	A283T	CLINVAR-H1388949	CLINVAR-H1388949-M01-V01	CLINVAR	1712880.0	False	False	False	False	False	209
CACNA1C	ENSG00000151067.16	ENST00000347598.4	chr12	49	+	True	2595364	2595364	C	T	ENST00000347598.4:c.852C>T	I284delinsI	Silent	E_6	SNP	True	0	Class 0: This mutation can be originally modeled.	189aa	20aa	Cacna1c	ENSMUSG00000051331.17	ENSMUST00000112793.10	chr6	48	-	SNP	Silent	E_6	118734393.0	118734393.0	A	A	ENSMUST00000112793.10:c.852T>T	I284delinsI	118734393.0	118734393.0	A	A	ENSMUST00000112793.10:c.852T>T	I284delinsI	CLINVAR-H1388950	CLINVAR-H1388950-M01-V01	CLINVAR	1158360.0	False	False	False	False	False	209
CACNA1C	ENSG00000151067.16	ENST00000347598.4	chr12	49	+	True	2595367	2595367	C	T	ENST00000347598.4:c.855C>T	I285delinsI	Silent	E_6	SNP	True	0	Class 0: This mutation can be originally modeled.	190aa	19aa	Cacna1c	ENSMUSG00000051331.17	ENSMUST00000112793.10	chr6	48	-	SNP	Silent	E_6	118734390.0	118734390.0	G	A	ENSMUST00000112793.10:c.855C>T	I285delinsI	118734390.0	118734390.0	G	A	ENSMUST00000112793.10:c.855C>T	I285delinsI	CLINVAR-H1388951	CLINVAR-H1388951-M01-V01	CLINVAR	1246377.0	False	False	False	False	False	209
CACNA1C	ENSG00000151067.16	ENST00000347598.4	chr12	49	+	True	2595368	2595368	G	A	ENST00000347598.4:c.856G>A	G286S	Missense	E_6	SNP	True	0	Class 0: This mutation can be originally modeled.	191aa	18aa	Cacna1c	ENSMUSG00000051331.17	ENSMUST00000112793.10	chr6	48	-	SNP	Missense	E_6	118734389.0	118734389.0	C	T	ENSMUST00000112793.10:c.856G>A	G286S	118734389.0	118734389.0	C	T	ENSMUST00000112793.10:c.856G>A	G286S	CLINVAR-H1388952	CLINVAR-H1388952-M01-V01	CLINVAR	1763890.0	False	False	False	False	False	209
CACNA1C	ENSG00000151067.16	ENST00000347598.4	chr12	49	+	True	2595369	2595369	G	C	ENST00000347598.4:c.857G>C	G286A	Missense	E_6	SNP	True	0	Class 0: This mutation can be originally modeled.	191aa	18aa	Cacna1c	ENSMUSG00000051331.17	ENSMUST00000112793.10	chr6	48	-	SNP	Missense	E_6	118734388.0	118734388.0	C	G	ENSMUST00000112793.10:c.857G>C	G286A	118734388.0	118734388.0	C	G	ENSMUST00000112793.10:c.857G>C	G286A	CLINVAR-H1388953	CLINVAR-H1388953-M01-V01	CLINVAR	2088029.0	False	False	False	False	False	209
CACNA1C	ENSG00000151067.16	ENST00000347598.4	chr12	49	+	True	2595371	2595371	T	C	ENST00000347598.4:c.859T>C	L287delinsL	Silent	E_6	SNP	True	0	Class 0: This mutation can be originally modeled.	192aa	17aa	Cacna1c	ENSMUSG00000051331.17	ENSMUST00000112793.10	chr6	48	-	SNP	Silent	E_6	118734386.0	118734386.0	G	G	ENSMUST00000112793.10:c.859C>C	L287delinsL	118734386.0	118734386.0	G	G	ENSMUST00000112793.10:c.859C>C	L287delinsL	CLINVAR-H1388954	CLINVAR-H1388954-M01-V01	CLINVAR	704607.0	False	False	False	False	False	209
CACNA1C	ENSG00000151067.16	ENST00000347598.4	chr12	49	+	True	2595376	2595376	G	A	ENST00000347598.4:c.864G>A	E288delinsE	Silent	E_6	SNP	True	0	Class 0: This mutation can be originally modeled.	193aa	16aa	Cacna1c	ENSMUSG00000051331.17	ENSMUST00000112793.10	chr6	48	-	SNP	Silent	E_6	118734381.0	118734381.0	C	T	ENSMUST00000112793.10:c.864G>A	E288delinsE	118734381.0	118734381.0	C	T	ENSMUST00000112793.10:c.864G>A	E288delinsE	CLINVAR-H1388955	CLINVAR-H1388955-M01-V01	CLINVAR	1101652.0	False	False	False	False	False	209
CACNA1C	ENSG00000151067.16	ENST00000347598.4	chr12	49	+	True	2595377	2595377	C	A	ENST00000347598.4:c.865C>A	L289I	Missense	E_6	SNP	True	0	Class 0: This mutation can be originally modeled.	194aa	15aa	Cacna1c	ENSMUSG00000051331.17	ENSMUST00000112793.10	chr6	48	-	SNP	Missense	E_6	118734380.0	118734380.0	G	T	ENSMUST00000112793.10:c.865C>A	L289I	118734380.0	118734380.0	G	T	ENSMUST00000112793.10:c.865C>A	L289I	CLINVAR-H1388956	CLINVAR-H1388956-M01-V01	CLINVAR	968401.0	False	False	False	False	False	209
CACNA1C	ENSG00000151067.16	ENST00000347598.4	chr12	49	+	True	2595388	2595388	G	A	ENST00000347598.4:c.876G>A	G292delinsG	Silent	E_6	SNP	True	0	Class 0: This mutation can be originally modeled.	197aa	12aa	Cacna1c	ENSMUSG00000051331.17	ENSMUST00000112793.10	chr6	48	-	SNP	Silent	E_6	118734369.0	118734369.0	T	T	ENSMUST00000112793.10:c.876A>A	G292delinsG	118734369.0	118734369.0	T	T	ENSMUST00000112793.10:c.876A>A	G292delinsG	CLINVAR-H1388957	CLINVAR-H1388957-M01-V01	CLINVAR	1542509.0	False	False	False	False	False	209
CACNA1C	ENSG00000151067.16	ENST00000347598.4	chr12	49	+	True	2595397	2595397	C	T	ENST00000347598.4:c.885C>T	H295delinsH	Silent	E_6	SNP	True	0	Class 0: This mutation can be originally modeled.	200aa	9aa	Cacna1c	ENSMUSG00000051331.17	ENSMUST00000112793.10	chr6	48	-	SNP	Silent	E_6	118734360.0	118734360.0	G	A	ENSMUST00000112793.10:c.885C>T	H295delinsH	118734360.0	118734360.0	G	A	ENSMUST00000112793.10:c.885C>T	H295delinsH	CLINVAR-H1388958	CLINVAR-H1388958-M01-V01	CLINVAR	2001914.0	False	False	False	False	False	209
CACNA1C	ENSG00000151067.16	ENST00000347598.4	chr12	49	+	True	2595409	2595409	C	T	ENST00000347598.4:c.897C>T	Y299delinsY	Silent	E_6	SNP	True	0	Class 0: This mutation can be originally modeled.	204aa	5aa	Cacna1c	ENSMUSG00000051331.17	ENSMUST00000112793.10	chr6	48	-	SNP	Silent	E_6	118734348.0	118734348.0	G	A	ENSMUST00000112793.10:c.897C>T	Y299delinsY	118734348.0	118734348.0	G	A	ENSMUST00000112793.10:c.897C>T	Y299delinsY	CLINVAR-H1388959	CLINVAR-H1388959-M01-V01	CLINVAR	795256.0	False	False	False	False	False	209
CACNA1C	ENSG00000151067.16	ENST00000347598.4	chr12	49	+	True	2595410	2595410	A	G	ENST00000347598.4:c.898A>G	N300D	Missense	E_6	SNP	True	0	Class 0: This mutation can be originally modeled.	205aa	4aa	Cacna1c	ENSMUSG00000051331.17	ENSMUST00000112793.10	chr6	48	-	SNP	Missense	E_6	118734347.0	118734347.0	T	C	ENSMUST00000112793.10:c.898A>G	N300D	118734347.0	118734347.0	T	C	ENSMUST00000112793.10:c.898A>G	N300D	CLINVAR-H1388960	CLINVAR-H1388960-M01-V01	CLINVAR	457002.0	False	False	False	False	False	209
CACNA1C	ENSG00000151067.16	ENST00000347598.4	chr12	49	+	True	2595413	2595413	C	G	ENST00000347598.4:c.901C>G	Q301E	Missense	E_6	SNP	True	0	Class 0: This mutation can be originally modeled.	206aa	3aa	Cacna1c	ENSMUSG00000051331.17	ENSMUST00000112793.10	chr6	48	-	SNP	Missense	E_6	118734344.0	118734344.0	G	C	ENSMUST00000112793.10:c.901C>G	Q301E	118734344.0	118734344.0	G	C	ENSMUST00000112793.10:c.901C>G	Q301E	CLINVAR-H1388961	CLINVAR-H1388961-M01-V01	CLINVAR	1472528.0	False	False	False	False	False	209
CACNA1C	ENSG00000151067.16	ENST00000347598.4	chr12	49	+	True	2595418	2595418	G	A	ENST00000347598.4:c.906G>A	E302delinsE	Silent	E_6	SNP	True	0	Class 0: This mutation can be originally modeled.	207aa	2aa	Cacna1c	ENSMUSG00000051331.17	ENSMUST00000112793.10	chr6	48	-	SNP	Silent	E_6	118734339.0	118734339.0	C	T	ENSMUST00000112793.10:c.906G>A	E302delinsE	118734339.0	118734339.0	C	T	ENSMUST00000112793.10:c.906G>A	E302delinsE	CLINVAR-H1388962	CLINVAR-H1388962-M01-V01	CLINVAR	308131.0	False	False	False	False	False	209
CACNA1C	ENSG00000151067.16	ENST00000347598.4	chr12	49	+	True	2595422	2595422	A	G	ENST00000347598.4:c.910A>G	I304V	Missense	E_6	SNP	True	0	Class 0: This mutation can be originally modeled.	209aa	0aa	Cacna1c	ENSMUSG00000051331.17	ENSMUST00000112793.10	chr6	48	-	SNP	Missense	E_6	118734335.0	118734335.0	T	C	ENSMUST00000112793.10:c.910A>G	I304V	118734335.0	118734335.0	T	C	ENSMUST00000112793.10:c.910A>G	I304V	CLINVAR-H1388963	CLINVAR-H1388963-M01-V01	CLINVAR	653199.0	False	False	False	False	False	209
CACNA1C	ENSG00000151067.16	ENST00000347598.4	chr12	49	+	True	2595423	2595423	T	C	ENST00000347598.4:c.911T>C	I304T	Missense	E_6	SNP	True	0	Class 0: This mutation can be originally modeled.	209aa	0aa	Cacna1c	ENSMUSG00000051331.17	ENSMUST00000112793.10	chr6	48	-	SNP	Missense	E_6	118734334.0	118734334.0	A	G	ENSMUST00000112793.10:c.911T>C	I304T	118734334.0	118734334.0	A	G	ENSMUST00000112793.10:c.911T>C	I304T	CLINVAR-H1388964	CLINVAR-H1388964-M01-V01	CLINVAR	190631.0	False	False	False	False	False	209
CACNA1C	ENSG00000151067.16	ENST00000347598.4	chr12	49	+	True	2602361	2602361	C	T	ENST00000347598.4:c.922C>T	P308S	Missense	E_7	SNP	True	0	Class 0: This mutation can be originally modeled.	2aa	2aa	Cacna1c	ENSMUSG00000051331.17	ENSMUST00000112793.10	chr6	48	-	SNP	Missense	E_7	118728521.0	118728521.0	G	A	ENSMUST00000112793.10:c.922C>T	P308S	118728521.0	118728521.0	G	A	ENSMUST00000112793.10:c.922C>T	P308S	CLINVAR-H1388980	CLINVAR-H1388980-M01-V01	CLINVAR	1766262.0	False	False	False	False	False	4
CACNA1C	ENSG00000151067.16	ENST00000347598.4	chr12	49	+	True	2602366	2602366	A	G	ENST00000347598.4:c.927A>G	A309delinsA	Silent	E_7	SNP	True	0	Class 0: This mutation can be originally modeled.	3aa	1aa	Cacna1c	ENSMUSG00000051331.17	ENSMUST00000112793.10	chr6	48	-	SNP	Silent	E_7	118728516.0	118728516.0	T	C	ENSMUST00000112793.10:c.927A>G	A309delinsA	118728516.0	118728516.0	T	C	ENSMUST00000112793.10:c.927A>G	A309delinsA	CLINVAR-H1388981	CLINVAR-H1388981-M01-V01	CLINVAR	416869.0	False	False	False	False	False	4
CACNA1C	ENSG00000151067.16	ENST00000347598.4	chr12	49	+	True	2602369	2602369	A	G	ENST00000347598.4:c.930A>G	E310delinsE	Silent	E_7	SNP	True	0	Class 0: This mutation can be originally modeled.	4aa	0aa	Cacna1c	ENSMUSG00000051331.17	ENSMUST00000112793.10	chr6	48	-	SNP	Silent	E_7	118728513.0	118728513.0	T	C	ENSMUST00000112793.10:c.930A>G	E310delinsE	118728513.0	118728513.0	T	C	ENSMUST00000112793.10:c.930A>G	E310delinsE	CLINVAR-H1388982	CLINVAR-H1388982-M01-V01	CLINVAR	1903926.0	False	False	False	False	False	4
CACNA1C	ENSG00000151067.16	ENST00000347598.4	chr12	49	+	True	2602380	2602380	C	T	ENST00000347598.4:c.941C>T	S314F	Missense	E_7	SNP	True	0	Class 0: This mutation can be originally modeled.	2aa	143aa	Cacna1c	ENSMUSG00000051331.17	ENSMUST00000112793.10	chr6	48	-	SNP	Missense	E_7	118728502.0	118728502.0	G	A	ENSMUST00000112793.10:c.941C>T	S314F	118728502.0	118728502.0	G	A	ENSMUST00000112793.10:c.941C>T	S314F	CLINVAR-H1388983	CLINVAR-H1388983-M01-V01	CLINVAR	1021032.0	False	False	False	False	False	145
CACNA1C	ENSG00000151067.16	ENST00000347598.4	chr12	49	+	True	2602383	2602383	C	T	ENST00000347598.4:c.944C>T	P315L	Missense	E_7	SNP	True	0	Class 0: This mutation can be originally modeled.	3aa	142aa	Cacna1c	ENSMUSG00000051331.17	ENSMUST00000112793.10	chr6	48	-	SNP	Missense	E_7	118728499.0	118728499.0	G	A	ENSMUST00000112793.10:c.944C>T	P315L	118728499.0	118728499.0	G	A	ENSMUST00000112793.10:c.944C>T	P315L	CLINVAR-H1388984	CLINVAR-H1388984-M01-V01	CLINVAR	1184119.0	False	False	False	False	False	145
CACNA1C	ENSG00000151067.16	ENST00000347598.4	chr12	49	+	True	2602389	2602389	C	T	ENST00000347598.4:c.950C>T	A317V	Missense	E_7	SNP	True	0	Class 0: This mutation can be originally modeled.	5aa	140aa	Cacna1c	ENSMUSG00000051331.17	ENSMUST00000112793.10	chr6	48	-	SNP	Missense	E_7	118728493.0	118728493.0	G	A	ENSMUST00000112793.10:c.950C>T	A317V	118728493.0	118728493.0	G	A	ENSMUST00000112793.10:c.950C>T	A317V	CLINVAR-H1388985	CLINVAR-H1388985-M01-V01	CLINVAR	418782.0	False	False	False	False	False	145
CACNA1C	ENSG00000151067.16	ENST00000347598.4	chr12	49	+	True	2602390	2602390	G	A	ENST00000347598.4:c.951G>A	A317delinsA	Silent	E_7	SNP	True	0	Class 0: This mutation can be originally modeled.	5aa	140aa	Cacna1c	ENSMUSG00000051331.17	ENSMUST00000112793.10	chr6	48	-	SNP	Silent	E_7	118728492.0	118728492.0	A	T	ENSMUST00000112793.10:c.951T>A	A317delinsA	118728492.0	118728492.0	A	T	ENSMUST00000112793.10:c.951T>A	A317delinsA	CLINVAR-H1388986	CLINVAR-H1388986-M01-V01	CLINVAR	416871.0	False	False	False	False	False	145
CACNA1C	ENSG00000151067.16	ENST00000347598.4	chr12	49	+	True	2602399	2602399	G	A	ENST00000347598.4:c.960G>A	T320delinsT	Silent	E_7	SNP	True	0	Class 0: This mutation can be originally modeled.	8aa	137aa	Cacna1c	ENSMUSG00000051331.17	ENSMUST00000112793.10	chr6	48	-	SNP	Silent	E_7	118728483.0	118728483.0	T	T	ENSMUST00000112793.10:c.960A>A	T320delinsT	118728483.0	118728483.0	T	T	ENSMUST00000112793.10:c.960A>A	T320delinsT	CLINVAR-H1388989	CLINVAR-H1388989-M01-V01	CLINVAR	416866.0	False	False	False	False	False	145
CACNA1C	ENSG00000151067.16	ENST00000347598.4	chr12	49	+	True	2602405	2602405	C	T	ENST00000347598.4:c.966C>T	H322delinsH	Silent	E_7	SNP	True	0	Class 0: This mutation can be originally modeled.	10aa	135aa	Cacna1c	ENSMUSG00000051331.17	ENSMUST00000112793.10	chr6	48	-	SNP	Silent	E_7	118728477.0	118728477.0	A	A	ENSMUST00000112793.10:c.966T>T	H322delinsH	118728477.0	118728477.0	A	A	ENSMUST00000112793.10:c.966T>T	H322delinsH	CLINVAR-H1388990	CLINVAR-H1388990-M01-V01	CLINVAR	136613.0	False	False	False	False	False	145
CACNA1C	ENSG00000151067.16	ENST00000347598.4	chr12	49	+	True	2602408	2602408	G	A	ENST00000347598.4:c.969G>A	G323delinsG	Silent	E_7	SNP	True	0	Class 0: This mutation can be originally modeled.	11aa	134aa	Cacna1c	ENSMUSG00000051331.17	ENSMUST00000112793.10	chr6	48	-	SNP	Silent	E_7	118728474.0	118728474.0	C	T	ENSMUST00000112793.10:c.969G>A	G323delinsG	118728474.0	118728474.0	C	T	ENSMUST00000112793.10:c.969G>A	G323delinsG	CLINVAR-H1388991	CLINVAR-H1388991-M01-V01	CLINVAR	1562161.0	False	False	False	False	False	145
CACNA1C	ENSG00000151067.16	ENST00000347598.4	chr12	49	+	True	2602410	2602410	G	A	ENST00000347598.4:c.971G>A	R324Q	Missense	E_7	SNP	True	0	Class 0: This mutation can be originally modeled.	12aa	133aa	Cacna1c	ENSMUSG00000051331.17	ENSMUST00000112793.10	chr6	48	-	SNP	Missense	E_7	118728472.0	118728472.0	C	T	ENSMUST00000112793.10:c.971G>A	R324Q	118728472.0	118728472.0	C	T	ENSMUST00000112793.10:c.971G>A	R324Q	CLINVAR-H1388993	CLINVAR-H1388993-M01-V01	CLINVAR	1442906.0	False	False	False	False	False	145
CACNA1C	ENSG00000151067.16	ENST00000347598.4	chr12	49	+	True	2602412	2602412	C	A	ENST00000347598.4:c.973C>A	Q325K	Missense	E_7	SNP	True	0	Class 0: This mutation can be originally modeled.	13aa	132aa	Cacna1c	ENSMUSG00000051331.17	ENSMUST00000112793.10	chr6	48	-	SNP	Missense	E_7	118728470.0	118728470.0	G	T	ENSMUST00000112793.10:c.973C>A	Q325K	118728470.0	118728470.0	G	T	ENSMUST00000112793.10:c.973C>A	Q325K	CLINVAR-H1388994	CLINVAR-H1388994-M01-V01	CLINVAR	661082.0	False	False	False	False	False	145
CACNA1C	ENSG00000151067.16	ENST00000347598.4	chr12	49	+	True	2602423	2602423	C	T	ENST00000347598.4:c.984C>T	N328delinsN	Silent	E_7	SNP	True	0	Class 0: This mutation can be originally modeled.	16aa	129aa	Cacna1c	ENSMUSG00000051331.17	ENSMUST00000112793.10	chr6	48	-	SNP	Silent	E_7	118728459.0	118728459.0	G	A	ENSMUST00000112793.10:c.984C>T	N328delinsN	118728459.0	118728459.0	G	A	ENSMUST00000112793.10:c.984C>T	N328delinsN	CLINVAR-H1388996	CLINVAR-H1388996-M01-V01	CLINVAR	416849.0	False	False	False	False	False	145
CACNA1C	ENSG00000151067.16	ENST00000347598.4	chr12	49	+	True	2602429	2602429	G	A	ENST00000347598.4:c.990G>A	T330delinsT	Silent	E_7	SNP	True	0	Class 0: This mutation can be originally modeled.	18aa	127aa	Cacna1c	ENSMUSG00000051331.17	ENSMUST00000112793.10	chr6	48	-	SNP	Silent	E_7	118728453.0	118728453.0	G	T	ENSMUST00000112793.10:c.990C>A	T330delinsT	118728453.0	118728453.0	G	T	ENSMUST00000112793.10:c.990C>A	T330delinsT	CLINVAR-H1388999	CLINVAR-H1388999-M01-V01	CLINVAR	632736.0	False	False	False	False	False	145
CACNA1C	ENSG00000151067.16	ENST00000347598.4	chr12	49	+	True	2602430	2602430	G	A	ENST00000347598.4:c.991G>A	V331M	Missense	E_7	SNP	True	0	Class 0: This mutation can be originally modeled.	19aa	126aa	Cacna1c	ENSMUSG00000051331.17	ENSMUST00000112793.10	chr6	48	-	SNP	Missense	E_7	118728452.0	118728452.0	C	T	ENSMUST00000112793.10:c.991G>A	V331M	118728452.0	118728452.0	C	T	ENSMUST00000112793.10:c.991G>A	V331M	CLINVAR-H1389000	CLINVAR-H1389000-M01-V01	CLINVAR	1425587.0	False	False	False	False	False	145
CACNA1C	ENSG00000151067.16	ENST00000347598.4	chr12	49	+	True	2602438	2602438	G	A	ENST00000347598.4:c.999G>A	K333delinsK	Silent	E_7	SNP	True	0	Class 0: This mutation can be originally modeled.	21aa	124aa	Cacna1c	ENSMUSG00000051331.17	ENSMUST00000112793.10	chr6	48	-	SNP	Silent	E_7	118728444.0	118728444.0	T	T	ENSMUST00000112793.10:c.999A>A	K333delinsK	118728444.0	118728444.0	T	T	ENSMUST00000112793.10:c.999A>A	K333delinsK	CLINVAR-H1389001	CLINVAR-H1389001-M01-V01	CLINVAR	757270.0	False	False	False	False	False	145
CACNA1C	ENSG00000151067.16	ENST00000347598.4	chr12	49	+	True	2602441	2602441	C	T	ENST00000347598.4:c.1002C>T	P334delinsP	Silent	E_7	SNP	True	0	Class 0: This mutation can be originally modeled.	22aa	123aa	Cacna1c	ENSMUSG00000051331.17	ENSMUST00000112793.10	chr6	48	-	SNP	Silent	E_7	118728441.0	118728441.0	G	A	ENSMUST00000112793.10:c.1002C>T	P334delinsP	118728441.0	118728441.0	G	A	ENSMUST00000112793.10:c.1002C>T	P334delinsP	CLINVAR-H1389002	CLINVAR-H1389002-M01-V01	CLINVAR	308132.0	False	False	False	False	False	145
CACNA1C	ENSG00000151067.16	ENST00000347598.4	chr12	49	+	True	2602462	2602462	C	T	ENST00000347598.4:c.1023C>T	H341delinsH	Silent	E_7	SNP	True	0	Class 0: This mutation can be originally modeled.	29aa	116aa	Cacna1c	ENSMUSG00000051331.17	ENSMUST00000112793.10	chr6	48	-	SNP	Silent	E_7	118728420.0	118728420.0	G	A	ENSMUST00000112793.10:c.1023C>T	H341delinsH	118728420.0	118728420.0	G	A	ENSMUST00000112793.10:c.1023C>T	H341delinsH	CLINVAR-H1389003	CLINVAR-H1389003-M01-V01	CLINVAR	1135994.0	False	False	False	False	False	145
CACNA1C	ENSG00000151067.16	ENST00000347598.4	chr12	49	+	True	2602463	2602463	G	A	ENST00000347598.4:c.1024G>A	G342S	Missense	E_7	SNP	True	0	Class 0: This mutation can be originally modeled.	30aa	115aa	Cacna1c	ENSMUSG00000051331.17	ENSMUST00000112793.10	chr6	48	-	SNP	Missense	E_7	118728419.0	118728419.0	C	T	ENSMUST00000112793.10:c.1024G>A	G342S	118728419.0	118728419.0	C	T	ENSMUST00000112793.10:c.1024G>A	G342S	CLINVAR-H1389004	CLINVAR-H1389004-M01-V01	CLINVAR	661978.0	False	False	False	False	False	145
CACNA1C	ENSG00000151067.16	ENST00000347598.4	chr12	49	+	True	2602465	2602465	C	T	ENST00000347598.4:c.1026C>T	G342delinsG	Silent	E_7	SNP	True	0	Class 0: This mutation can be originally modeled.	30aa	115aa	Cacna1c	ENSMUSG00000051331.17	ENSMUST00000112793.10	chr6	48	-	SNP	Silent	E_7	118728417.0	118728417.0	G	A	ENSMUST00000112793.10:c.1026C>T	G342delinsG	118728417.0	118728417.0	G	A	ENSMUST00000112793.10:c.1026C>T	G342delinsG	CLINVAR-H1389005	CLINVAR-H1389005-M01-V01	CLINVAR	1053141.0	False	False	False	False	False	145
CACNA1C	ENSG00000151067.16	ENST00000347598.4	chr12	49	+	True	2602470	2602470	C	T	ENST00000347598.4:c.1031C>T	T344I	Missense	E_7	SNP	True	0	Class 0: This mutation can be originally modeled.	32aa	113aa	Cacna1c	ENSMUSG00000051331.17	ENSMUST00000112793.10	chr6	48	-	SNP	Missense	E_7	118728412.0	118728412.0	G	A	ENSMUST00000112793.10:c.1031C>T	T344I	118728412.0	118728412.0	G	A	ENSMUST00000112793.10:c.1031C>T	T344I	CLINVAR-H1389006	CLINVAR-H1389006-M01-V01	CLINVAR	191419.0	False	False	False	False	False	145
CACNA1C	ENSG00000151067.16	ENST00000347598.4	chr12	49	+	True	2602471	2602471	C	G	ENST00000347598.4:c.1032C>G	T344delinsT	Silent	E_7	SNP	True	0	Class 0: This mutation can be originally modeled.	32aa	113aa	Cacna1c	ENSMUSG00000051331.17	ENSMUST00000112793.10	chr6	48	-	SNP	Silent	E_7	118728411.0	118728411.0	G	C	ENSMUST00000112793.10:c.1032C>G	T344delinsT	118728411.0	118728411.0	G	C	ENSMUST00000112793.10:c.1032C>G	T344delinsT	CLINVAR-H1389007	CLINVAR-H1389007-M01-V01	CLINVAR	416872.0	False	False	False	False	False	145
CACNA1C	ENSG00000151067.16	ENST00000347598.4	chr12	49	+	True	2602474	2602474	C	T	ENST00000347598.4:c.1035C>T	N345delinsN	Silent	E_7	SNP	True	0	Class 0: This mutation can be originally modeled.	33aa	112aa	Cacna1c	ENSMUSG00000051331.17	ENSMUST00000112793.10	chr6	48	-	SNP	Silent	E_7	118728408.0	118728408.0	G	A	ENSMUST00000112793.10:c.1035C>T	N345delinsN	118728408.0	118728408.0	G	A	ENSMUST00000112793.10:c.1035C>T	N345delinsN	CLINVAR-H1389008	CLINVAR-H1389008-M01-V01	CLINVAR	1081894.0	False	False	False	False	False	145
CACNA1C	ENSG00000151067.16	ENST00000347598.4	chr12	49	+	True	2602483	2602483	C	T	ENST00000347598.4:c.1044C>T	N348delinsN	Silent	E_7	SNP	True	0	Class 0: This mutation can be originally modeled.	36aa	109aa	Cacna1c	ENSMUSG00000051331.17	ENSMUST00000112793.10	chr6	48	-	SNP	Silent	E_7	118728399.0	118728399.0	G	A	ENSMUST00000112793.10:c.1044C>T	N348delinsN	118728399.0	118728399.0	G	A	ENSMUST00000112793.10:c.1044C>T	N348delinsN	CLINVAR-H1389009	CLINVAR-H1389009-M01-V01	CLINVAR	1662724.0	False	False	False	False	False	145
CACNA1C	ENSG00000151067.16	ENST00000347598.4	chr12	49	+	True	2602489	2602489	C	T	ENST00000347598.4:c.1050C>T	A350delinsA	Silent	E_7	SNP	True	0	Class 0: This mutation can be originally modeled.	38aa	107aa	Cacna1c	ENSMUSG00000051331.17	ENSMUST00000112793.10	chr6	48	-	SNP	Silent	E_7	118728393.0	118728393.0	G	A	ENSMUST00000112793.10:c.1050C>T	A350delinsA	118728393.0	118728393.0	G	A	ENSMUST00000112793.10:c.1050C>T	A350delinsA	CLINVAR-H1389010	CLINVAR-H1389010-M01-V01	CLINVAR	1776993.0	False	False	False	False	False	145
CACNA1C	ENSG00000151067.16	ENST00000347598.4	chr12	49	+	True	2602491	2602491	T	A	ENST00000347598.4:c.1052T>A	F351Y	Missense	E_7	SNP	True	0	Class 0: This mutation can be originally modeled.	39aa	106aa	Cacna1c	ENSMUSG00000051331.17	ENSMUST00000112793.10	chr6	48	-	SNP	Missense	E_7	118728391.0	118728391.0	A	T	ENSMUST00000112793.10:c.1052T>A	F351Y	118728391.0	118728391.0	A	T	ENSMUST00000112793.10:c.1052T>A	F351Y	CLINVAR-H1389011	CLINVAR-H1389011-M01-V01	CLINVAR	451110.0	False	False	False	False	False	145
CACNA1C	ENSG00000151067.16	ENST00000347598.4	chr12	49	+	True	2602492	2602492	C	T	ENST00000347598.4:c.1053C>T	F351delinsF	Silent	E_7	SNP	True	0	Class 0: This mutation can be originally modeled.	39aa	106aa	Cacna1c	ENSMUSG00000051331.17	ENSMUST00000112793.10	chr6	48	-	SNP	Silent	E_7	118728390.0	118728390.0	G	A	ENSMUST00000112793.10:c.1053C>T	F351delinsF	118728390.0	118728390.0	G	A	ENSMUST00000112793.10:c.1053C>T	F351delinsF	CLINVAR-H1389012	CLINVAR-H1389012-M01-V01	CLINVAR	703387.0	False	False	False	False	False	145
CACNA1C	ENSG00000151067.16	ENST00000347598.4	chr12	49	+	True	2602495	2602495	C	T	ENST00000347598.4:c.1056C>T	A352delinsA	Silent	E_7	SNP	True	0	Class 0: This mutation can be originally modeled.	40aa	105aa	Cacna1c	ENSMUSG00000051331.17	ENSMUST00000112793.10	chr6	48	-	SNP	Silent	E_7	118728387.0	118728387.0	G	A	ENSMUST00000112793.10:c.1056C>T	A352delinsA	118728387.0	118728387.0	G	A	ENSMUST00000112793.10:c.1056C>T	A352delinsA	CLINVAR-H1389013	CLINVAR-H1389013-M01-V01	CLINVAR	1089179.0	False	False	False	False	False	145
CACNA1C	ENSG00000151067.16	ENST00000347598.4	chr12	49	+	True	2602496	2602496	A	G	ENST00000347598.4:c.1057A>G	M353V	Missense	E_7	SNP	True	0	Class 0: This mutation can be originally modeled.	41aa	104aa	Cacna1c	ENSMUSG00000051331.17	ENSMUST00000112793.10	chr6	48	-	SNP	Missense	E_7	118728386.0	118728386.0	T	C	ENSMUST00000112793.10:c.1057A>G	M353V	118728386.0	118728386.0	T	C	ENSMUST00000112793.10:c.1057A>G	M353V	CLINVAR-H1389014	CLINVAR-H1389014-M01-V01	CLINVAR	1055891.0	False	False	False	False	False	145
CACNA1C	ENSG00000151067.16	ENST00000347598.4	chr12	49	+	True	2602501	2602501	C	T	ENST00000347598.4:c.1062C>T	L354delinsL	Silent	E_7	SNP	True	0	Class 0: This mutation can be originally modeled.	42aa	103aa	Cacna1c	ENSMUSG00000051331.17	ENSMUST00000112793.10	chr6	48	-	SNP	Silent	E_7	118728381.0	118728381.0	C	A	ENSMUST00000112793.10:c.1062G>T	L354delinsL	118728381.0	118728381.0	C	A	ENSMUST00000112793.10:c.1062G>T	L354delinsL	CLINVAR-H1389015	CLINVAR-H1389015-M01-V01	CLINVAR	2032881.0	False	False	False	False	False	145
CACNA1C	ENSG00000151067.16	ENST00000347598.4	chr12	49	+	True	2602503	2602503	C	T	ENST00000347598.4:c.1064C>T	T355M	Missense	E_7	SNP	True	0	Class 0: This mutation can be originally modeled.	43aa	102aa	Cacna1c	ENSMUSG00000051331.17	ENSMUST00000112793.10	chr6	48	-	SNP	Missense	E_7	118728379.0	118728379.0	G	A	ENSMUST00000112793.10:c.1064C>T	T355M	118728379.0	118728379.0	G	A	ENSMUST00000112793.10:c.1064C>T	T355M	CLINVAR-H1389016	CLINVAR-H1389016-M01-V01	CLINVAR	1163531.0	False	False	False	False	False	145
CACNA1C	ENSG00000151067.16	ENST00000347598.4	chr12	49	+	True	2602504	2602504	G	A	ENST00000347598.4:c.1065G>A	T355delinsT	Silent	E_7	SNP	True	0	Class 0: This mutation can be originally modeled.	43aa	102aa	Cacna1c	ENSMUSG00000051331.17	ENSMUST00000112793.10	chr6	48	-	SNP	Silent	E_7	118728378.0	118728378.0	C	T	ENSMUST00000112793.10:c.1065G>A	T355delinsT	118728378.0	118728378.0	C	T	ENSMUST00000112793.10:c.1065G>A	T355delinsT	CLINVAR-H1389017	CLINVAR-H1389017-M01-V01	CLINVAR	377602.0	False	False	False	False	False	145
CACNA1C	ENSG00000151067.16	ENST00000347598.4	chr12	49	+	True	2602507	2602507	G	A	ENST00000347598.4:c.1068G>A	V356delinsV	Silent	E_7	SNP	True	0	Class 0: This mutation can be originally modeled.	44aa	101aa	Cacna1c	ENSMUSG00000051331.17	ENSMUST00000112793.10	chr6	48	-	SNP	Silent	E_7	118728375.0	118728375.0	C	T	ENSMUST00000112793.10:c.1068G>A	V356delinsV	118728375.0	118728375.0	C	T	ENSMUST00000112793.10:c.1068G>A	V356delinsV	CLINVAR-H1389018	CLINVAR-H1389018-M01-V01	CLINVAR	1099097.0	False	False	False	False	False	145
CACNA1C	ENSG00000151067.16	ENST00000347598.4	chr12	49	+	True	2602513	2602513	G	A	ENST00000347598.4:c.1074G>A	Q358delinsQ	Silent	E_7	SNP	True	0	Class 0: This mutation can be originally modeled.	46aa	99aa	Cacna1c	ENSMUSG00000051331.17	ENSMUST00000112793.10	chr6	48	-	SNP	Silent	E_7	118728369.0	118728369.0	C	T	ENSMUST00000112793.10:c.1074G>A	Q358delinsQ	118728369.0	118728369.0	C	T	ENSMUST00000112793.10:c.1074G>A	Q358delinsQ	CLINVAR-H1389019	CLINVAR-H1389019-M01-V01	CLINVAR	238170.0	False	False	False	False	False	145
CACNA1C	ENSG00000151067.16	ENST00000347598.4	chr12	49	+	True	2602523	2602523	A	G	ENST00000347598.4:c.1084A>G	M362V	Missense	E_7	SNP	True	0	Class 0: This mutation can be originally modeled.	50aa	95aa	Cacna1c	ENSMUSG00000051331.17	ENSMUST00000112793.10	chr6	48	-	SNP	Missense	E_7	118728359.0	118728359.0	T	C	ENSMUST00000112793.10:c.1084A>G	M362V	118728359.0	118728359.0	T	C	ENSMUST00000112793.10:c.1084A>G	M362V	CLINVAR-H1389020	CLINVAR-H1389020-M01-V01	CLINVAR	2580232.0	False	False	False	False	False	145
CACNA1C	ENSG00000151067.16	ENST00000347598.4	chr12	49	+	True	2602537	2602537	G	A	ENST00000347598.4:c.1098G>A	T366delinsT	Silent	E_7	SNP	True	0	Class 0: This mutation can be originally modeled.	54aa	91aa	Cacna1c	ENSMUSG00000051331.17	ENSMUST00000112793.10	chr6	48	-	SNP	Silent	E_7	118728345.0	118728345.0	T	T	ENSMUST00000112793.10:c.1098A>A	T366delinsT	118728345.0	118728345.0	T	T	ENSMUST00000112793.10:c.1098A>A	T366delinsT	CLINVAR-H1389022	CLINVAR-H1389022-M01-V01	CLINVAR	710854.0	False	False	False	False	False	145
CACNA1C	ENSG00000151067.16	ENST00000347598.4	chr12	49	+	True	2602538	2602538	G	A	ENST00000347598.4:c.1099G>A	D367N	Missense	E_7	SNP	True	0	Class 0: This mutation can be originally modeled.	55aa	90aa	Cacna1c	ENSMUSG00000051331.17	ENSMUST00000112793.10	chr6	48	-	SNP	Missense	E_7	118728344.0	118728344.0	C	T	ENSMUST00000112793.10:c.1099G>A	D367N	118728344.0	118728344.0	C	T	ENSMUST00000112793.10:c.1099G>A	D367N	CLINVAR-H1389023	CLINVAR-H1389023-M01-V01	CLINVAR	1523244.0	False	False	False	False	False	145
CACNA1C	ENSG00000151067.16	ENST00000347598.4	chr12	49	+	True	2602540	2602540	C	T	ENST00000347598.4:c.1101C>T	D367delinsD	Silent	E_7	SNP	True	0	Class 0: This mutation can be originally modeled.	55aa	90aa	Cacna1c	ENSMUSG00000051331.17	ENSMUST00000112793.10	chr6	48	-	SNP	Silent	E_7	118728342.0	118728342.0	G	A	ENSMUST00000112793.10:c.1101C>T	D367delinsD	118728342.0	118728342.0	G	A	ENSMUST00000112793.10:c.1101C>T	D367delinsD	CLINVAR-H1389024	CLINVAR-H1389024-M01-V01	CLINVAR	765749.0	False	False	False	False	False	145
CACNA1C	ENSG00000151067.16	ENST00000347598.4	chr12	49	+	True	2602541	2602541	G	A	ENST00000347598.4:c.1102G>A	V368M	Missense	E_7	SNP	True	0	Class 0: This mutation can be originally modeled.	56aa	89aa	Cacna1c	ENSMUSG00000051331.17	ENSMUST00000112793.10	chr6	48	-	SNP	Missense	E_7	118728341.0	118728341.0	C	T	ENSMUST00000112793.10:c.1102G>A	V368M	118728341.0	118728341.0	C	T	ENSMUST00000112793.10:c.1102G>A	V368M	CLINVAR-H1389025	CLINVAR-H1389025-M01-V01	CLINVAR	2500393.0	False	False	False	False	False	145
CACNA1C	ENSG00000151067.16	ENST00000347598.4	chr12	49	+	True	2602543	2602543	G	A	ENST00000347598.4:c.1104G>A	V368delinsV	Silent	E_7	SNP	True	0	Class 0: This mutation can be originally modeled.	56aa	89aa	Cacna1c	ENSMUSG00000051331.17	ENSMUST00000112793.10	chr6	48	-	SNP	Silent	E_7	118728339.0	118728339.0	C	T	ENSMUST00000112793.10:c.1104G>A	V368delinsV	118728339.0	118728339.0	C	T	ENSMUST00000112793.10:c.1104G>A	V368delinsV	CLINVAR-H1389026	CLINVAR-H1389026-M01-V01	CLINVAR	698416.0	False	False	False	False	False	145
CACNA1C	ENSG00000151067.16	ENST00000347598.4	chr12	49	+	True	2602546	2602546	G	A	ENST00000347598.4:c.1107G>A	L369delinsL	Silent	E_7	SNP	True	0	Class 0: This mutation can be originally modeled.	57aa	88aa	Cacna1c	ENSMUSG00000051331.17	ENSMUST00000112793.10	chr6	48	-	SNP	Silent	E_7	118728336.0	118728336.0	C	T	ENSMUST00000112793.10:c.1107G>A	L369delinsL	118728336.0	118728336.0	C	T	ENSMUST00000112793.10:c.1107G>A	L369delinsL	CLINVAR-H1389027	CLINVAR-H1389027-M01-V01	CLINVAR	1610990.0	False	False	False	False	False	145
CACNA1C	ENSG00000151067.16	ENST00000347598.4	chr12	49	+	True	2602546	2602546	G	C	ENST00000347598.4:c.1107G>C	L369delinsL	Silent	E_7	SNP	True	0	Class 0: This mutation can be originally modeled.	57aa	88aa	Cacna1c	ENSMUSG00000051331.17	ENSMUST00000112793.10	chr6	48	-	SNP	Silent	E_7	118728336.0	118728336.0	C	G	ENSMUST00000112793.10:c.1107G>C	L369delinsL	118728336.0	118728336.0	C	G	ENSMUST00000112793.10:c.1107G>C	L369delinsL	CLINVAR-H1389028	CLINVAR-H1389028-M01-V01	CLINVAR	1584732.0	False	False	False	False	False	145
CACNA1C	ENSG00000151067.16	ENST00000347598.4	chr12	49	+	True	2602552	2602552	G	A	ENST00000347598.4:c.1113G>A	W371*	Nonsense	E_7	SNP	True	0	Class 0: This mutation can be originally modeled.	59aa	86aa	Cacna1c	ENSMUSG00000051331.17	ENSMUST00000112793.10	chr6	48	-	SNP	Nonsense	E_7	118728330.0	118728330.0	C	T	ENSMUST00000112793.10:c.1113G>A	W371*	118728330.0	118728330.0	C	T	ENSMUST00000112793.10:c.1113G>A	W371*	CLINVAR-H1389029	CLINVAR-H1389029-M01-V01	CLINVAR	802809.0	False	False	False	False	False	145
CACNA1C	ENSG00000151067.16	ENST00000347598.4	chr12	49	+	True	2614010	2614010	C	A	ENST00000347598.4:c.1116C>A	V372delinsV	Silent	E_8	SNP	True	0	Class 0: This mutation can be originally modeled.	60aa	85aa	Cacna1c	ENSMUSG00000051331.17	ENSMUST00000112793.10	chr6	48	-	SNP	Silent	E_8	118718933.0	118718933.0	G	T	ENSMUST00000112793.10:c.1116C>A	V372delinsV	118718933.0	118718933.0	G	T	ENSMUST00000112793.10:c.1116C>A	V372delinsV	CLINVAR-H1389077	CLINVAR-H1389077-M01-V01	CLINVAR	1637630.0	False	False	False	False	False	145
CACNA1C	ENSG00000151067.16	ENST00000347598.4	chr12	49	+	True	2614012	2614012	A	G	ENST00000347598.4:c.1118A>G	N373S	Missense	E_8	SNP	True	0	Class 0: This mutation can be originally modeled.	61aa	84aa	Cacna1c	ENSMUSG00000051331.17	ENSMUST00000112793.10	chr6	48	-	SNP	Missense	E_8	118718931.0	118718931.0	T	C	ENSMUST00000112793.10:c.1118A>G	N373S	118718931.0	118718931.0	T	C	ENSMUST00000112793.10:c.1118A>G	N373S	CLINVAR-H1389078	CLINVAR-H1389078-M01-V01	CLINVAR	1712546.0	False	False	False	False	False	145
CACNA1C	ENSG00000151067.16	ENST00000347598.4	chr12	49	+	True	2614019	2614019	C	T	ENST00000347598.4:c.1125C>T	A375delinsA	Silent	E_8	SNP	True	0	Class 0: This mutation can be originally modeled.	63aa	82aa	Cacna1c	ENSMUSG00000051331.17	ENSMUST00000112793.10	chr6	48	-	SNP	Silent	E_8	118718924.0	118718924.0	G	A	ENSMUST00000112793.10:c.1125C>T	A375delinsA	118718924.0	118718924.0	G	A	ENSMUST00000112793.10:c.1125C>T	A375delinsA	CLINVAR-H1389079	CLINVAR-H1389079-M01-V01	CLINVAR	456944.0	False	False	False	False	False	145
CACNA1C	ENSG00000151067.16	ENST00000347598.4	chr12	49	+	True	2614020	2614020	G	A	ENST00000347598.4:c.1126G>A	V376I	Missense	E_8	SNP	True	0	Class 0: This mutation can be originally modeled.	64aa	81aa	Cacna1c	ENSMUSG00000051331.17	ENSMUST00000112793.10	chr6	48	-	SNP	Missense	E_8	118718923.0	118718923.0	C	T	ENSMUST00000112793.10:c.1126G>A	V376I	118718923.0	118718923.0	C	T	ENSMUST00000112793.10:c.1126G>A	V376I	CLINVAR-H1389080	CLINVAR-H1389080-M01-V01	CLINVAR	574774.0	False	False	False	False	False	145
CACNA1C	ENSG00000151067.16	ENST00000347598.4	chr12	49	+	True	2614024	2614024	G	C	ENST00000347598.4:c.1130G>C	G377A	Missense	E_8	SNP	True	0	Class 0: This mutation can be originally modeled.	65aa	80aa	Cacna1c	ENSMUSG00000051331.17	ENSMUST00000112793.10	chr6	48	-	SNP	Missense	E_8	118718919.0	118718919.0	C	G	ENSMUST00000112793.10:c.1130G>C	G377A	118718919.0	118718919.0	C	G	ENSMUST00000112793.10:c.1130G>C	G377A	CLINVAR-H1389081	CLINVAR-H1389081-M01-V01	CLINVAR	526907.0	False	False	False	False	False	145
CACNA1C	ENSG00000151067.16	ENST00000347598.4	chr12	49	+	True	2614032	2614032	T	G	ENST00000347598.4:c.1138T>G	W380G	Missense	E_8	SNP	True	0	Class 0: This mutation can be originally modeled.	68aa	77aa	Cacna1c	ENSMUSG00000051331.17	ENSMUST00000112793.10	chr6	48	-	SNP	Missense	E_8	118718911.0	118718911.0	A	C	ENSMUST00000112793.10:c.1138T>G	W380G	118718911.0	118718911.0	A	C	ENSMUST00000112793.10:c.1138T>G	W380G	CLINVAR-H1389082	CLINVAR-H1389082-M01-V01	CLINVAR	1342106.0	False	False	False	False	False	145
CACNA1C	ENSG00000151067.16	ENST00000347598.4	chr12	49	+	True	2614035	2614035	C	A	ENST00000347598.4:c.1141C>A	P381T	Missense	E_8	SNP	True	0	Class 0: This mutation can be originally modeled.	69aa	76aa	Cacna1c	ENSMUSG00000051331.17	ENSMUST00000112793.10	chr6	48	-	SNP	Missense	E_8	118718908.0	118718908.0	G	T	ENSMUST00000112793.10:c.1141C>A	P381T	118718908.0	118718908.0	G	T	ENSMUST00000112793.10:c.1141C>A	P381T	CLINVAR-H1389083	CLINVAR-H1389083-M01-V01	CLINVAR	1444373.0	False	False	False	False	False	145
CACNA1C	ENSG00000151067.16	ENST00000347598.4	chr12	49	+	True	2614035	2614035	C	T	ENST00000347598.4:c.1141C>T	P381S	Missense	E_8	SNP	True	0	Class 0: This mutation can be originally modeled.	69aa	76aa	Cacna1c	ENSMUSG00000051331.17	ENSMUST00000112793.10	chr6	48	-	SNP	Missense	E_8	118718908.0	118718908.0	G	A	ENSMUST00000112793.10:c.1141C>T	P381S	118718908.0	118718908.0	G	A	ENSMUST00000112793.10:c.1141C>T	P381S	CLINVAR-H1389084	CLINVAR-H1389084-M01-V01	CLINVAR	190696.0	False	False	False	False	False	145
CACNA1C	ENSG00000151067.16	ENST00000347598.4	chr12	49	+	True	2614045	2614045	A	C	ENST00000347598.4:c.1151A>C	Y384S	Missense	E_8	SNP	True	0	Class 0: This mutation can be originally modeled.	72aa	73aa	Cacna1c	ENSMUSG00000051331.17	ENSMUST00000112793.10	chr6	48	-	SNP	Missense	E_8	118718898.0	118718898.0	T	G	ENSMUST00000112793.10:c.1151A>C	Y384S	118718898.0	118718898.0	T	G	ENSMUST00000112793.10:c.1151A>C	Y384S	CLINVAR-H1389085	CLINVAR-H1389085-M01-V01	CLINVAR	2040685.0	False	False	False	False	False	145
CACNA1C	ENSG00000151067.16	ENST00000347598.4	chr12	49	+	True	2614055	2614055	A	G	ENST00000347598.4:c.1161A>G	T387delinsT	Silent	E_8	SNP	True	0	Class 0: This mutation can be originally modeled.	75aa	70aa	Cacna1c	ENSMUSG00000051331.17	ENSMUST00000112793.10	chr6	48	-	SNP	Silent	E_8	118718888.0	118718888.0	T	C	ENSMUST00000112793.10:c.1161A>G	T387delinsT	118718888.0	118718888.0	T	C	ENSMUST00000112793.10:c.1161A>G	T387delinsT	CLINVAR-H1389088	CLINVAR-H1389088-M01-V01	CLINVAR	2090019.0	False	False	False	False	False	145
CACNA1C	ENSG00000151067.16	ENST00000347598.4	chr12	49	+	True	2614061	2614061	C	T	ENST00000347598.4:c.1167C>T	I389delinsI	Silent	E_8	SNP	True	0	Class 0: This mutation can be originally modeled.	77aa	68aa	Cacna1c	ENSMUSG00000051331.17	ENSMUST00000112793.10	chr6	48	-	SNP	Silent	E_8	118718882.0	118718882.0	G	A	ENSMUST00000112793.10:c.1167C>T	I389delinsI	118718882.0	118718882.0	G	A	ENSMUST00000112793.10:c.1167C>T	I389delinsI	CLINVAR-H1389089	CLINVAR-H1389089-M01-V01	CLINVAR	1089181.0	False	False	False	False	False	145
CACNA1C	ENSG00000151067.16	ENST00000347598.4	chr12	49	+	True	2614065	2614065	A	C	ENST00000347598.4:c.1171A>C	I391L	Missense	E_8	SNP	True	0	Class 0: This mutation can be originally modeled.	79aa	66aa	Cacna1c	ENSMUSG00000051331.17	ENSMUST00000112793.10	chr6	48	-	SNP	Missense	E_8	118718878.0	118718878.0	T	G	ENSMUST00000112793.10:c.1171A>C	I391L	118718878.0	118718878.0	T	G	ENSMUST00000112793.10:c.1171A>C	I391L	CLINVAR-H1389090	CLINVAR-H1389090-M01-V01	CLINVAR	1425883.0	False	False	False	False	False	145
CACNA1C	ENSG00000151067.16	ENST00000347598.4	chr12	49	+	True	2614069	2614069	G	T	ENST00000347598.4:c.1175G>T	G392V	Missense	E_8	SNP	True	0	Class 0: This mutation can be originally modeled.	80aa	65aa	Cacna1c	ENSMUSG00000051331.17	ENSMUST00000112793.10	chr6	48	-	SNP	Missense	E_8	118718874.0	118718874.0	C	A	ENSMUST00000112793.10:c.1175G>T	G392V	118718874.0	118718874.0	C	A	ENSMUST00000112793.10:c.1175G>T	G392V	CLINVAR-H1389091	CLINVAR-H1389091-M01-V01	CLINVAR	1034885.0	False	False	False	False	False	145
CACNA1C	ENSG00000151067.16	ENST00000347598.4	chr12	49	+	True	2614070	2614070	G	T	ENST00000347598.4:c.1176G>T	G392delinsG	Silent	E_8	SNP	True	0	Class 0: This mutation can be originally modeled.	80aa	65aa	Cacna1c	ENSMUSG00000051331.17	ENSMUST00000112793.10	chr6	48	-	SNP	Silent	E_8	118718873.0	118718873.0	C	A	ENSMUST00000112793.10:c.1176G>T	G392delinsG	118718873.0	118718873.0	C	A	ENSMUST00000112793.10:c.1176G>T	G392delinsG	CLINVAR-H1389092	CLINVAR-H1389092-M01-V01	CLINVAR	166767.0	False	False	False	False	False	145
CACNA1C	ENSG00000151067.16	ENST00000347598.4	chr12	49	+	True	2614073	2614073	A	G	ENST00000347598.4:c.1179A>G	S393delinsS	Silent	E_8	SNP	True	0	Class 0: This mutation can be originally modeled.	81aa	64aa	Cacna1c	ENSMUSG00000051331.17	ENSMUST00000112793.10	chr6	48	-	SNP	Silent	E_8	118718870.0	118718870.0	T	C	ENSMUST00000112793.10:c.1179A>G	S393delinsS	118718870.0	118718870.0	T	C	ENSMUST00000112793.10:c.1179A>G	S393delinsS	CLINVAR-H1389093	CLINVAR-H1389093-M01-V01	CLINVAR	1132256.0	False	False	False	False	False	145
CACNA1C	ENSG00000151067.16	ENST00000347598.4	chr12	49	+	True	2614097	2614097	C	T	ENST00000347598.4:c.1203C>T	L401delinsL	Silent	E_8	SNP	True	0	Class 0: This mutation can be originally modeled.	89aa	56aa	Cacna1c	ENSMUSG00000051331.17	ENSMUST00000112793.10	chr6	48	-	SNP	Silent	E_8	118718846.0	118718846.0	G	A	ENSMUST00000112793.10:c.1203C>T	L401delinsL	118718846.0	118718846.0	G	A	ENSMUST00000112793.10:c.1203C>T	L401delinsL	CLINVAR-H1389094	CLINVAR-H1389094-M01-V01	CLINVAR	1086358.0	False	False	False	False	False	145
CACNA1C	ENSG00000151067.16	ENST00000347598.4	chr12	49	+	True	2614098	2614098	G	A	ENST00000347598.4:c.1204G>A	G402S	Missense	E_8	SNP	True	0	Class 0: This mutation can be originally modeled.	90aa	55aa	Cacna1c	ENSMUSG00000051331.17	ENSMUST00000112793.10	chr6	48	-	SNP	Missense	E_8	118718845.0	118718845.0	C	T	ENSMUST00000112793.10:c.1204G>A	G402S	118718845.0	118718845.0	C	T	ENSMUST00000112793.10:c.1204G>A	G402S	CLINVAR-H1389095	CLINVAR-H1389095-M01-V01	CLINVAR	17633.0	False	False	False	False	False	145
CACNA1C	ENSG00000151067.16	ENST00000347598.4	chr12	49	+	True	2614098	2614098	G	C	ENST00000347598.4:c.1204G>C	G402R	Missense	E_8	SNP	True	0	Class 0: This mutation can be originally modeled.	90aa	55aa	Cacna1c	ENSMUSG00000051331.17	ENSMUST00000112793.10	chr6	48	-	SNP	Missense	E_8	118718845.0	118718845.0	C	G	ENSMUST00000112793.10:c.1204G>C	G402R	118718845.0	118718845.0	C	G	ENSMUST00000112793.10:c.1204G>C	G402R	CLINVAR-H1389096	CLINVAR-H1389096-M01-V01	CLINVAR	806770.0	False	False	False	False	False	145
CACNA1C	ENSG00000151067.16	ENST00000347598.4	chr12	49	+	True	2614109	2614109	C	T	ENST00000347598.4:c.1215C>T	S405delinsS	Silent	E_8	SNP	True	0	Class 0: This mutation can be originally modeled.	93aa	52aa	Cacna1c	ENSMUSG00000051331.17	ENSMUST00000112793.10	chr6	48	-	SNP	Silent	E_8	118718834.0	118718834.0	G	A	ENSMUST00000112793.10:c.1215C>T	S405delinsS	118718834.0	118718834.0	G	A	ENSMUST00000112793.10:c.1215C>T	S405delinsS	CLINVAR-H1389097	CLINVAR-H1389097-M01-V01	CLINVAR	1636208.0	False	False	False	False	False	145
CACNA1C	ENSG00000151067.16	ENST00000347598.4	chr12	49	+	True	2614110	2614110	G	A	ENST00000347598.4:c.1216G>A	G406R	Missense	E_8	SNP	True	0	Class 0: This mutation can be originally modeled.	94aa	51aa	Cacna1c	ENSMUSG00000051331.17	ENSMUST00000112793.10	chr6	48	-	SNP	Missense	E_8	118718833.0	118718833.0	C	T	ENSMUST00000112793.10:c.1216G>A	G406R	118718833.0	118718833.0	C	T	ENSMUST00000112793.10:c.1216G>A	G406R	CLINVAR-H1389098	CLINVAR-H1389098-M01-V01	CLINVAR	17632.0	False	False	False	False	False	145
CACNA1C	ENSG00000151067.16	ENST00000347598.4	chr12	49	+	True	2621987	2621987	C	T	ENST00000347598.4:c.1227C>T	S409delinsS	Silent	E_9	SNP	True	0	Class 0: This mutation can be originally modeled.	97aa	48aa	Cacna1c	ENSMUSG00000051331.17	ENSMUST00000112793.10	chr6	48	-	SNP	Silent	E_9	118711975.0	118711975.0	G	A	ENSMUST00000112793.10:c.1227C>T	S409delinsS	118711975.0	118711975.0	G	A	ENSMUST00000112793.10:c.1227C>T	S409delinsS	CLINVAR-H1389115	CLINVAR-H1389115-M01-V01	CLINVAR	1145337.0	False	False	False	False	False	145
CACNA1C	ENSG00000151067.16	ENST00000347598.4	chr12	49	+	True	2621989	2621989	A	G	ENST00000347598.4:c.1229A>G	K410R	Missense	E_9	SNP	True	0	Class 0: This mutation can be originally modeled.	98aa	47aa	Cacna1c	ENSMUSG00000051331.17	ENSMUST00000112793.10	chr6	48	-	SNP	Missense	E_9	118711973.0	118711973.0	T	C	ENSMUST00000112793.10:c.1229A>G	K410R	118711973.0	118711973.0	T	C	ENSMUST00000112793.10:c.1229A>G	K410R	CLINVAR-H1389116	CLINVAR-H1389116-M01-V01	CLINVAR	1378496.0	False	False	False	False	False	145
CACNA1C	ENSG00000151067.16	ENST00000347598.4	chr12	49	+	True	2621993	2621993	G	A	ENST00000347598.4:c.1233G>A	E411delinsE	Silent	E_9	SNP	True	0	Class 0: This mutation can be originally modeled.	99aa	46aa	Cacna1c	ENSMUSG00000051331.17	ENSMUST00000112793.10	chr6	48	-	SNP	Silent	E_9	118711969.0	118711969.0	C	T	ENSMUST00000112793.10:c.1233G>A	E411delinsE	118711969.0	118711969.0	C	T	ENSMUST00000112793.10:c.1233G>A	E411delinsE	CLINVAR-H1389117	CLINVAR-H1389117-M01-V01	CLINVAR	1756231.0	False	False	False	False	False	145
CACNA1C	ENSG00000151067.16	ENST00000347598.4	chr12	49	+	True	2621993	2621993	G	C	ENST00000347598.4:c.1233G>C	E411D	Missense	E_9	SNP	True	0	Class 0: This mutation can be originally modeled.	99aa	46aa	Cacna1c	ENSMUSG00000051331.17	ENSMUST00000112793.10	chr6	48	-	SNP	Missense	E_9	118711969.0	118711969.0	C	G	ENSMUST00000112793.10:c.1233G>C	E411D	118711969.0	118711969.0	C	G	ENSMUST00000112793.10:c.1233G>C	E411D	CLINVAR-H1389118	CLINVAR-H1389118-M01-V01	CLINVAR	2504609.0	False	False	False	False	False	145
CACNA1C	ENSG00000151067.16	ENST00000347598.4	chr12	49	+	True	2621996	2621996	G	A	ENST00000347598.4:c.1236G>A	R412delinsR	Silent	E_9	SNP	True	0	Class 0: This mutation can be originally modeled.	100aa	45aa	Cacna1c	ENSMUSG00000051331.17	ENSMUST00000112793.10	chr6	48	-	SNP	Silent	E_9	118711966.0	118711966.0	C	T	ENSMUST00000112793.10:c.1236G>A	R412delinsR	118711966.0	118711966.0	C	T	ENSMUST00000112793.10:c.1236G>A	R412delinsR	CLINVAR-H1389119	CLINVAR-H1389119-M01-V01	CLINVAR	1757026.0	False	False	False	False	False	145
CACNA1C	ENSG00000151067.16	ENST00000347598.4	chr12	49	+	True	2621997	2621997	G	A	ENST00000347598.4:c.1237G>A	E413K	Missense	E_9	SNP	True	0	Class 0: This mutation can be originally modeled.	101aa	44aa	Cacna1c	ENSMUSG00000051331.17	ENSMUST00000112793.10	chr6	48	-	SNP	Missense	E_9	118711965.0	118711965.0	C	T	ENSMUST00000112793.10:c.1237G>A	E413K	118711965.0	118711965.0	C	T	ENSMUST00000112793.10:c.1237G>A	E413K	CLINVAR-H1389120	CLINVAR-H1389120-M01-V01	CLINVAR	1805075.0	False	False	False	False	False	145
CACNA1C	ENSG00000151067.16	ENST00000347598.4	chr12	49	+	True	2622002	2622002	G	A	ENST00000347598.4:c.1242G>A	K414delinsK	Silent	E_9	SNP	True	0	Class 0: This mutation can be originally modeled.	102aa	43aa	Cacna1c	ENSMUSG00000051331.17	ENSMUST00000112793.10	chr6	48	-	SNP	Silent	E_9	118711960.0	118711960.0	T	T	ENSMUST00000112793.10:c.1242A>A	K414delinsK	118711960.0	118711960.0	T	T	ENSMUST00000112793.10:c.1242A>A	K414delinsK	CLINVAR-H1389121	CLINVAR-H1389121-M01-V01	CLINVAR	1538673.0	False	False	False	False	False	145
CACNA1C	ENSG00000151067.16	ENST00000347598.4	chr12	49	+	True	2622004	2622004	C	T	ENST00000347598.4:c.1244C>T	A415V	Missense	E_9	SNP	True	0	Class 0: This mutation can be originally modeled.	103aa	42aa	Cacna1c	ENSMUSG00000051331.17	ENSMUST00000112793.10	chr6	48	-	SNP	Missense	E_9	118711958.0	118711958.0	G	A	ENSMUST00000112793.10:c.1244C>T	A415V	118711958.0	118711958.0	G	A	ENSMUST00000112793.10:c.1244C>T	A415V	CLINVAR-H1389122	CLINVAR-H1389122-M01-V01	CLINVAR	1044907.0	False	False	False	False	False	145
CACNA1C	ENSG00000151067.16	ENST00000347598.4	chr12	49	+	True	2622011	2622011	C	T	ENST00000347598.4:c.1251C>T	A417delinsA	Silent	E_9	SNP	True	0	Class 0: This mutation can be originally modeled.	105aa	40aa	Cacna1c	ENSMUSG00000051331.17	ENSMUST00000112793.10	chr6	48	-	SNP	Silent	E_9	118711951.0	118711951.0	G	A	ENSMUST00000112793.10:c.1251C>T	A417delinsA	118711951.0	118711951.0	G	A	ENSMUST00000112793.10:c.1251C>T	A417delinsA	CLINVAR-H1389123	CLINVAR-H1389123-M01-V01	CLINVAR	758965.0	False	False	False	False	False	145
CACNA1C	ENSG00000151067.16	ENST00000347598.4	chr12	49	+	True	2622013	2622013	G	C	ENST00000347598.4:c.1253G>C	R418P	Missense	E_9	SNP	True	0	Class 0: This mutation can be originally modeled.	106aa	39aa	Cacna1c	ENSMUSG00000051331.17	ENSMUST00000112793.10	chr6	48	-	SNP	Missense	E_9	118711949.0	118711949.0	C	G	ENSMUST00000112793.10:c.1253G>C	R418P	118711949.0	118711949.0	C	G	ENSMUST00000112793.10:c.1253G>C	R418P	CLINVAR-H1389125	CLINVAR-H1389125-M01-V01	CLINVAR	93392.0	False	False	False	False	False	145
CACNA1C	ENSG00000151067.16	ENST00000347598.4	chr12	49	+	True	2622015	2622015	G	A	ENST00000347598.4:c.1255G>A	G419R	Missense	E_9	SNP	True	0	Class 0: This mutation can be originally modeled.	107aa	38aa	Cacna1c	ENSMUSG00000051331.17	ENSMUST00000112793.10	chr6	48	-	SNP	Missense	E_9	118711947.0	118711947.0	C	T	ENSMUST00000112793.10:c.1255G>A	G419R	118711947.0	118711947.0	C	T	ENSMUST00000112793.10:c.1255G>A	G419R	CLINVAR-H1389126	CLINVAR-H1389126-M01-V01	CLINVAR	190697.0	False	False	False	False	False	145
CACNA1C	ENSG00000151067.16	ENST00000347598.4	chr12	49	+	True	2622015	2622015	G	C	ENST00000347598.4:c.1255G>C	G419R	Missense	E_9	SNP	True	0	Class 0: This mutation can be originally modeled.	107aa	38aa	Cacna1c	ENSMUSG00000051331.17	ENSMUST00000112793.10	chr6	48	-	SNP	Missense	E_9	118711947.0	118711947.0	C	G	ENSMUST00000112793.10:c.1255G>C	G419R	118711947.0	118711947.0	C	G	ENSMUST00000112793.10:c.1255G>C	G419R	CLINVAR-H1389127	CLINVAR-H1389127-M01-V01	CLINVAR	978295.0	False	False	False	False	False	145
CACNA1C	ENSG00000151067.16	ENST00000347598.4	chr12	49	+	True	2622034	2622034	G	A	ENST00000347598.4:c.1274G>A	R425Q	Missense	E_9	SNP	True	0	Class 0: This mutation can be originally modeled.	113aa	32aa	Cacna1c	ENSMUSG00000051331.17	ENSMUST00000112793.10	chr6	48	-	SNP	Missense	E_9	118711928.0	118711928.0	C	T	ENSMUST00000112793.10:c.1274G>A	R425Q	118711928.0	118711928.0	C	T	ENSMUST00000112793.10:c.1274G>A	R425Q	CLINVAR-H1389128	CLINVAR-H1389128-M01-V01	CLINVAR	1327693.0	False	False	False	False	False	145
CACNA1C	ENSG00000151067.16	ENST00000347598.4	chr12	49	+	True	2622035	2622035	G	A	ENST00000347598.4:c.1275G>A	R425delinsR	Silent	E_9	SNP	True	0	Class 0: This mutation can be originally modeled.	113aa	32aa	Cacna1c	ENSMUSG00000051331.17	ENSMUST00000112793.10	chr6	48	-	SNP	Silent	E_9	118711927.0	118711927.0	T	T	ENSMUST00000112793.10:c.1275A>A	R425delinsR	118711927.0	118711927.0	T	T	ENSMUST00000112793.10:c.1275A>A	R425delinsR	CLINVAR-H1389129	CLINVAR-H1389129-M01-V01	CLINVAR	1633532.0	False	False	False	False	False	145
CACNA1C	ENSG00000151067.16	ENST00000347598.4	chr12	49	+	True	2622036	2622036	G	A	ENST00000347598.4:c.1276G>A	E426K	Missense	E_9	SNP	True	0	Class 0: This mutation can be originally modeled.	114aa	31aa	Cacna1c	ENSMUSG00000051331.17	ENSMUST00000112793.10	chr6	48	-	SNP	Missense	E_9	118711926.0	118711926.0	C	T	ENSMUST00000112793.10:c.1276G>A	E426K	118711926.0	118711926.0	C	T	ENSMUST00000112793.10:c.1276G>A	E426K	CLINVAR-H1389130	CLINVAR-H1389130-M01-V01	CLINVAR	2664836.0	False	False	False	False	False	145
CACNA1C	ENSG00000151067.16	ENST00000347598.4	chr12	49	+	True	2622050	2622050	A	G	ENST00000347598.4:c.1290A>G	L430delinsL	Silent	E_9	SNP	True	0	Class 0: This mutation can be originally modeled.	118aa	27aa	Cacna1c	ENSMUSG00000051331.17	ENSMUST00000112793.10	chr6	48	-	SNP	Silent	E_9	118711912.0	118711912.0	T	C	ENSMUST00000112793.10:c.1290A>G	L430delinsL	118711912.0	118711912.0	T	C	ENSMUST00000112793.10:c.1290A>G	L430delinsL	CLINVAR-H1389131	CLINVAR-H1389131-M01-V01	CLINVAR	263798.0	False	False	False	False	False	145
CACNA1C	ENSG00000151067.16	ENST00000347598.4	chr12	49	+	True	2622056	2622056	G	A	ENST00000347598.4:c.1296G>A	E432delinsE	Silent	E_9	SNP	True	0	Class 0: This mutation can be originally modeled.	120aa	25aa	Cacna1c	ENSMUSG00000051331.17	ENSMUST00000112793.10	chr6	48	-	SNP	Silent	E_9	118711906.0	118711906.0	T	T	ENSMUST00000112793.10:c.1296A>A	E432delinsE	118711906.0	118711906.0	T	T	ENSMUST00000112793.10:c.1296A>A	E432delinsE	CLINVAR-H1389132	CLINVAR-H1389132-M01-V01	CLINVAR	1769225.0	False	False	False	False	False	145
CACNA1C	ENSG00000151067.16	ENST00000347598.4	chr12	49	+	True	2622062	2622062	C	G	ENST00000347598.4:c.1302C>G	L434delinsL	Silent	E_9	SNP	True	0	Class 0: This mutation can be originally modeled.	122aa	23aa	Cacna1c	ENSMUSG00000051331.17	ENSMUST00000112793.10	chr6	48	-	SNP	Silent	E_9	118711900.0	118711900.0	G	C	ENSMUST00000112793.10:c.1302C>G	L434delinsL	118711900.0	118711900.0	G	C	ENSMUST00000112793.10:c.1302C>G	L434delinsL	CLINVAR-H1389133	CLINVAR-H1389133-M01-V01	CLINVAR	1462543.0	False	False	False	False	False	145
CACNA1C	ENSG00000151067.16	ENST00000347598.4	chr12	49	+	True	2622067	2622067	G	C	ENST00000347598.4:c.1307G>C	G436A	Missense	E_9	SNP	True	0	Class 0: This mutation can be originally modeled.	124aa	21aa	Cacna1c	ENSMUSG00000051331.17	ENSMUST00000112793.10	chr6	48	-	SNP	Missense	E_9	118711895.0	118711895.0	C	G	ENSMUST00000112793.10:c.1307G>C	G436A	118711895.0	118711895.0	C	G	ENSMUST00000112793.10:c.1307G>C	G436A	CLINVAR-H1389134	CLINVAR-H1389134-M01-V01	CLINVAR	2156998.0	False	False	False	False	False	145
CACNA1C	ENSG00000151067.16	ENST00000347598.4	chr12	49	+	True	2622092	2622092	C	G	ENST00000347598.4:c.1332C>G	A444delinsA	Silent	E_9	SNP	True	0	Class 0: This mutation can be originally modeled.	132aa	13aa	Cacna1c	ENSMUSG00000051331.17	ENSMUST00000112793.10	chr6	48	-	SNP	Silent	E_9	118711870.0	118711870.0	T	C	ENSMUST00000112793.10:c.1332A>G	A444delinsA	118711870.0	118711870.0	T	C	ENSMUST00000112793.10:c.1332A>G	A444delinsA	CLINVAR-H1389135	CLINVAR-H1389135-M01-V01	CLINVAR	2080037.0	False	False	False	False	False	145
CACNA1C	ENSG00000151067.16	ENST00000347598.4	chr12	49	+	True	2622092	2622092	C	T	ENST00000347598.4:c.1332C>T	A444delinsA	Silent	E_9	SNP	True	0	Class 0: This mutation can be originally modeled.	132aa	13aa	Cacna1c	ENSMUSG00000051331.17	ENSMUST00000112793.10	chr6	48	-	SNP	Silent	E_9	118711870.0	118711870.0	T	A	ENSMUST00000112793.10:c.1332A>T	A444delinsA	118711870.0	118711870.0	T	A	ENSMUST00000112793.10:c.1332A>T	A444delinsA	CLINVAR-H1389136	CLINVAR-H1389136-M01-V01	CLINVAR	380614.0	False	False	False	False	False	145
CACNA1C	ENSG00000151067.16	ENST00000347598.4	chr12	49	+	True	2622093	2622093	G	A	ENST00000347598.4:c.1333G>A	E445K	Missense	E_9	SNP	True	0	Class 0: This mutation can be originally modeled.	133aa	12aa	Cacna1c	ENSMUSG00000051331.17	ENSMUST00000112793.10	chr6	48	-	SNP	Missense	E_9	118711869.0	118711869.0	C	T	ENSMUST00000112793.10:c.1333G>A	E445K	118711869.0	118711869.0	C	T	ENSMUST00000112793.10:c.1333G>A	E445K	CLINVAR-H1389137	CLINVAR-H1389137-M01-V01	CLINVAR	518788.0	False	False	False	False	False	145
CACNA1C	ENSG00000151067.16	ENST00000347598.4	chr12	49	+	True	2622093	2622093	G	C	ENST00000347598.4:c.1333G>C	E445Q	Missense	E_9	SNP	True	0	Class 0: This mutation can be originally modeled.	133aa	12aa	Cacna1c	ENSMUSG00000051331.17	ENSMUST00000112793.10	chr6	48	-	SNP	Missense	E_9	118711869.0	118711869.0	C	G	ENSMUST00000112793.10:c.1333G>C	E445Q	118711869.0	118711869.0	C	G	ENSMUST00000112793.10:c.1333G>C	E445Q	CLINVAR-H1389138	CLINVAR-H1389138-M01-V01	CLINVAR	1058349.0	False	False	False	False	False	145
CACNA1C	ENSG00000151067.16	ENST00000347598.4	chr12	49	+	True	2622097	2622097	A	G	ENST00000347598.4:c.1337A>G	D446G	Missense	E_9	SNP	True	0	Class 0: This mutation can be originally modeled.	134aa	11aa	Cacna1c	ENSMUSG00000051331.17	ENSMUST00000112793.10	chr6	48	-	SNP	Missense	E_9	118711865.0	118711865.0	T	C	ENSMUST00000112793.10:c.1337A>G	D446G	118711865.0	118711865.0	T	C	ENSMUST00000112793.10:c.1337A>G	D446G	CLINVAR-H1389139	CLINVAR-H1389139-M01-V01	CLINVAR	411736.0	False	False	False	False	False	145
CACNA1C	ENSG00000151067.16	ENST00000347598.4	chr12	49	+	True	2622098	2622098	C	T	ENST00000347598.4:c.1338C>T	D446delinsD	Silent	E_9	SNP	True	0	Class 0: This mutation can be originally modeled.	134aa	11aa	Cacna1c	ENSMUSG00000051331.17	ENSMUST00000112793.10	chr6	48	-	SNP	Silent	E_9	118711864.0	118711864.0	G	A	ENSMUST00000112793.10:c.1338C>T	D446delinsD	118711864.0	118711864.0	G	A	ENSMUST00000112793.10:c.1338C>T	D446delinsD	CLINVAR-H1389140	CLINVAR-H1389140-M01-V01	CLINVAR	1562438.0	False	False	False	False	False	145
CACNA1C	ENSG00000151067.16	ENST00000347598.4	chr12	49	+	True	2622101	2622101	C	T	ENST00000347598.4:c.1341C>T	I447delinsI	Silent	E_9	SNP	True	0	Class 0: This mutation can be originally modeled.	135aa	10aa	Cacna1c	ENSMUSG00000051331.17	ENSMUST00000112793.10	chr6	48	-	SNP	Silent	E_9	118711861.0	118711861.0	A	A	ENSMUST00000112793.10:c.1341T>T	I447delinsI	118711861.0	118711861.0	A	A	ENSMUST00000112793.10:c.1341T>T	I447delinsI	CLINVAR-H1389142	CLINVAR-H1389142-M01-V01	CLINVAR	282043.0	False	False	False	False	False	145
CACNA1C	ENSG00000151067.16	ENST00000347598.4	chr12	49	+	True	2622102	2622102	G	A	ENST00000347598.4:c.1342G>A	D448N	Missense	E_9	SNP	True	0	Class 0: This mutation can be originally modeled.	136aa	9aa	Cacna1c	ENSMUSG00000051331.17	ENSMUST00000112793.10	chr6	48	-	SNP	Missense	E_9	118711860.0	118711860.0	C	T	ENSMUST00000112793.10:c.1342G>A	D448N	118711860.0	118711860.0	C	T	ENSMUST00000112793.10:c.1342G>A	D448N	CLINVAR-H1389143	CLINVAR-H1389143-M01-V01	CLINVAR	190635.0	False	False	False	False	False	145
CACNA1C	ENSG00000151067.16	ENST00000347598.4	chr12	49	+	True	2622102	2622102	G	T	ENST00000347598.4:c.1342G>T	D448Y	Missense	E_9	SNP	True	0	Class 0: This mutation can be originally modeled.	136aa	9aa	Cacna1c	ENSMUSG00000051331.17	ENSMUST00000112793.10	chr6	48	-	SNP	Missense	E_9	118711860.0	118711860.0	C	A	ENSMUST00000112793.10:c.1342G>T	D448Y	118711860.0	118711860.0	C	A	ENSMUST00000112793.10:c.1342G>T	D448Y	CLINVAR-H1389144	CLINVAR-H1389144-M01-V01	CLINVAR	843169.0	False	False	False	False	False	145
CACNA1C	ENSG00000151067.16	ENST00000347598.4	chr12	49	+	True	2622103	2622103	A	C	ENST00000347598.4:c.1343A>C	D448A	Missense	E_9	SNP	True	0	Class 0: This mutation can be originally modeled.	136aa	9aa	Cacna1c	ENSMUSG00000051331.17	ENSMUST00000112793.10	chr6	48	-	SNP	Missense	E_9	118711859.0	118711859.0	T	G	ENSMUST00000112793.10:c.1343A>C	D448A	118711859.0	118711859.0	T	G	ENSMUST00000112793.10:c.1343A>C	D448A	CLINVAR-H1389146	CLINVAR-H1389146-M01-V01	CLINVAR	1015494.0	False	False	False	False	False	145
CACNA1C	ENSG00000151067.16	ENST00000347598.4	chr12	49	+	True	2622108	2622108	G	C	ENST00000347598.4:c.1348G>C	E450Q	Missense	E_9	SNP	True	0	Class 0: This mutation can be originally modeled.	138aa	7aa	Cacna1c	ENSMUSG00000051331.17	ENSMUST00000112793.10	chr6	48	-	SNP	Missense	E_9	118711854.0	118711854.0	C	G	ENSMUST00000112793.10:c.1348G>C	E450Q	118711854.0	118711854.0	C	G	ENSMUST00000112793.10:c.1348G>C	E450Q	CLINVAR-H1389147	CLINVAR-H1389147-M01-V01	CLINVAR	411717.0	False	False	False	False	False	145
CACNA1C	ENSG00000151067.16	ENST00000347598.4	chr12	49	+	True	2622110	2622110	G	A	ENST00000347598.4:c.1350G>A	E450delinsE	Silent	E_9	SNP	True	0	Class 0: This mutation can be originally modeled.	138aa	7aa	Cacna1c	ENSMUSG00000051331.17	ENSMUST00000112793.10	chr6	48	-	SNP	Silent	E_9	118711852.0	118711852.0	C	T	ENSMUST00000112793.10:c.1350G>A	E450delinsE	118711852.0	118711852.0	C	T	ENSMUST00000112793.10:c.1350G>A	E450delinsE	CLINVAR-H1389148	CLINVAR-H1389148-M01-V01	CLINVAR	2586957.0	False	False	False	False	False	145
CACNA1C	ENSG00000151067.16	ENST00000347598.4	chr12	49	+	True	2622116	2622116	G	A	ENST00000347598.4:c.1356G>A	E452delinsE	Silent	E_9	SNP	True	0	Class 0: This mutation can be originally modeled.	140aa	5aa	Cacna1c	ENSMUSG00000051331.17	ENSMUST00000112793.10	chr6	48	-	SNP	Silent	E_9	118711846.0	118711846.0	C	T	ENSMUST00000112793.10:c.1356G>A	E452delinsE	118711846.0	118711846.0	C	T	ENSMUST00000112793.10:c.1356G>A	E452delinsE	CLINVAR-H1389149	CLINVAR-H1389149-M01-V01	CLINVAR	512721.0	False	False	False	False	False	145
CACNA1C	ENSG00000151067.16	ENST00000347598.4	chr12	49	+	True	2622119	2622119	C	T	ENST00000347598.4:c.1359C>T	D453delinsD	Silent	E_9	SNP	True	0	Class 0: This mutation can be originally modeled.	141aa	4aa	Cacna1c	ENSMUSG00000051331.17	ENSMUST00000112793.10	chr6	48	-	SNP	Silent	E_9	118711843.0	118711843.0	G	A	ENSMUST00000112793.10:c.1359C>T	D453delinsD	118711843.0	118711843.0	G	A	ENSMUST00000112793.10:c.1359C>T	D453delinsD	CLINVAR-H1389150	CLINVAR-H1389150-M01-V01	CLINVAR	93393.0	False	False	False	False	False	145
CACNA1C	ENSG00000151067.16	ENST00000347598.4	chr12	49	+	True	2622120	2622120	G	A	ENST00000347598.4:c.1360G>A	E454K	Missense	E_9	SNP	True	0	Class 0: This mutation can be originally modeled.	142aa	3aa	Cacna1c	ENSMUSG00000051331.17	ENSMUST00000112793.10	chr6	48	-	SNP	Missense	E_9	118711842.0	118711842.0	C	T	ENSMUST00000112793.10:c.1360G>A	E454K	118711842.0	118711842.0	C	T	ENSMUST00000112793.10:c.1360G>A	E454K	CLINVAR-H1389151	CLINVAR-H1389151-M01-V01	CLINVAR	842172.0	False	False	False	False	False	145
CACNA1C	ENSG00000151067.16	ENST00000347598.4	chr12	49	+	True	2622126	2622126	A	C	ENST00000347598.4:c.1366A>C	M456L	Missense	E_9	SNP	True	0	Class 0: This mutation can be originally modeled.	144aa	1aa	Cacna1c	ENSMUSG00000051331.17	ENSMUST00000112793.10	chr6	48	-	SNP	Missense	E_9	118711836.0	118711836.0	T	G	ENSMUST00000112793.10:c.1366A>C	M456L	118711836.0	118711836.0	T	G	ENSMUST00000112793.10:c.1366A>C	M456L	CLINVAR-H1389152	CLINVAR-H1389152-M01-V01	CLINVAR	190636.0	False	False	False	False	False	145
CACNA1C	ENSG00000151067.16	ENST00000347598.4	chr12	49	+	True	2622127	2622127	T	G	ENST00000347598.4:c.1367T>G	M456R	Missense	E_9	SNP	True	0	Class 0: This mutation can be originally modeled.	144aa	1aa	Cacna1c	ENSMUSG00000051331.17	ENSMUST00000112793.10	chr6	48	-	SNP	Missense	E_9	118711835.0	118711835.0	A	C	ENSMUST00000112793.10:c.1367T>G	M456R	118711835.0	118711835.0	A	C	ENSMUST00000112793.10:c.1367T>G	M456R	CLINVAR-H1389153	CLINVAR-H1389153-M01-V01	CLINVAR	1509231.0	False	False	False	False	False	145
CACNA1C	ENSG00000151067.16	ENST00000347598.4	chr12	49	+	True	2622141	2622141	C	A	ENST00000347598.4:c.1381C>A	P461T	Missense	E_9	SNP	True	0	Class 0: This mutation can be originally modeled.	1aa	2aa	Cacna1c	ENSMUSG00000051331.17	ENSMUST00000112793.10	chr6	48	-	SNP	Missense	E_9	118711821.0	118711821.0	G	T	ENSMUST00000112793.10:c.1381C>A	P461T	118711821.0	118711821.0	G	T	ENSMUST00000112793.10:c.1381C>A	P461T	CLINVAR-H1389157	CLINVAR-H1389157-M01-V01	CLINVAR	456945.0	False	False	False	False	False	3
CACNA1C	ENSG00000151067.16	ENST00000347598.4	chr12	49	+	True	2622141	2622141	C	G	ENST00000347598.4:c.1381C>G	P461A	Missense	E_9	SNP	True	0	Class 0: This mutation can be originally modeled.	1aa	2aa	Cacna1c	ENSMUSG00000051331.17	ENSMUST00000112793.10	chr6	48	-	SNP	Missense	E_9	118711821.0	118711821.0	G	C	ENSMUST00000112793.10:c.1381C>G	P461A	118711821.0	118711821.0	G	C	ENSMUST00000112793.10:c.1381C>G	P461A	CLINVAR-H1389158	CLINVAR-H1389158-M01-V01	CLINVAR	1302284.0	False	False	False	False	False	3
CACNA1C	ENSG00000151067.16	ENST00000347598.4	chr12	49	+	True	2622141	2622141	C	T	ENST00000347598.4:c.1381C>T	P461S	Missense	E_9	SNP	True	0	Class 0: This mutation can be originally modeled.	1aa	2aa	Cacna1c	ENSMUSG00000051331.17	ENSMUST00000112793.10	chr6	48	-	SNP	Missense	E_9	118711821.0	118711821.0	G	A	ENSMUST00000112793.10:c.1381C>T	P461S	118711821.0	118711821.0	G	A	ENSMUST00000112793.10:c.1381C>T	P461S	CLINVAR-H1389159	CLINVAR-H1389159-M01-V01	CLINVAR	2585523.0	False	False	False	False	False	3
CACNA1C	ENSG00000151067.16	ENST00000347598.4	chr12	49	+	True	2622143	2622143	C	T	ENST00000347598.4:c.1383C>T	P461delinsP	Silent	E_9	SNP	True	0	Class 0: This mutation can be originally modeled.	1aa	2aa	Cacna1c	ENSMUSG00000051331.17	ENSMUST00000112793.10	chr6	48	-	SNP	Silent	E_9	118711819.0	118711819.0	A	A	ENSMUST00000112793.10:c.1383T>T	P461delinsP	118711819.0	118711819.0	A	A	ENSMUST00000112793.10:c.1383T>T	P461delinsP	CLINVAR-H1389160	CLINVAR-H1389160-M01-V01	CLINVAR	1665766.0	False	False	False	False	False	3
CACNA1C	ENSG00000151067.16	ENST00000347598.4	chr12	49	+	True	2622144	2622144	C	G	ENST00000347598.4:c.1384C>G	R462G	Missense	E_9	SNP	True	0	Class 0: This mutation can be originally modeled.	2aa	1aa	Cacna1c	ENSMUSG00000051331.17	ENSMUST00000112793.10	chr6	48	-	SNP	Missense	E_9	118711818.0	118711818.0	G	C	ENSMUST00000112793.10:c.1384C>G	R462G	118711818.0	118711818.0	G	C	ENSMUST00000112793.10:c.1384C>G	R462G	CLINVAR-H1389161	CLINVAR-H1389161-M01-V01	CLINVAR	216480.0	False	False	False	False	False	3
CACNA1C	ENSG00000151067.16	ENST00000347598.4	chr12	49	+	True	2622144	2622144	C	T	ENST00000347598.4:c.1384C>T	R462*	Nonsense	E_9	SNP	True	0	Class 0: This mutation can be originally modeled.	2aa	1aa	Cacna1c	ENSMUSG00000051331.17	ENSMUST00000112793.10	chr6	48	-	SNP	Nonsense	E_9	118711818.0	118711818.0	G	A	ENSMUST00000112793.10:c.1384C>T	R462*	118711818.0	118711818.0	G	A	ENSMUST00000112793.10:c.1384C>T	R462*	CLINVAR-H1389162	CLINVAR-H1389162-M01-V01	CLINVAR	1469215.0	False	False	False	False	False	3
CACNA1C	ENSG00000151067.16	ENST00000347598.4	chr12	49	+	True	2622145	2622145	G	A	ENST00000347598.4:c.1385G>A	R462Q	Missense	E_9	SNP	True	0	Class 0: This mutation can be originally modeled.	2aa	1aa	Cacna1c	ENSMUSG00000051331.17	ENSMUST00000112793.10	chr6	48	-	SNP	Missense	E_9	118711817.0	118711817.0	C	T	ENSMUST00000112793.10:c.1385G>A	R462Q	118711817.0	118711817.0	C	T	ENSMUST00000112793.10:c.1385G>A	R462Q	CLINVAR-H1389163	CLINVAR-H1389163-M01-V01	CLINVAR	199036.0	False	False	False	False	False	3
CACNA1C	ENSG00000151067.16	ENST00000347598.4	chr12	49	+	True	2659112	2659112	G	A	ENST00000347598.4:c.1394G>A	S465N	Missense	E_10	SNP	True	0	Class 0: This mutation can be originally modeled.	0aa	0aa	Cacna1c	ENSMUSG00000051331.17	ENSMUST00000112793.10	chr6	48	-	SNP	Missense	E_10	118692884.0	118692884.0	C	T	ENSMUST00000112793.10:c.1445G>A	S482N	118692884.0	118692884.0	C	T	ENSMUST00000112793.10:c.1445G>A	S482N	CLINVAR-H1389179	CLINVAR-H1389179-M01-V01	CLINVAR	1771602.0	False	False	False	False	False	0
CACNA1C	ENSG00000151067.16	ENST00000347598.4	chr12	49	+	True	2659114	2659114	A	G	ENST00000347598.4:c.1396A>G	M466V	Missense	E_10	SNP	True	0	Class 0: This mutation can be originally modeled.	0aa	83aa	Cacna1c	ENSMUSG00000051331.17	ENSMUST00000112793.10	chr6	48	-	SNP	Missense	E_11	118690303.0	118690303.0	T	C	ENSMUST00000112793.10:c.1471A>G	M491V	118690303.0	118690303.0	T	C	ENSMUST00000112793.10:c.1471A>G	M491V	CLINVAR-H1389180	CLINVAR-H1389180-M01-V01	CLINVAR	665321.0	False	False	False	False	False	83
CACNA1C	ENSG00000151067.16	ENST00000347598.4	chr12	49	+	True	2659115	2659115	T	C	ENST00000347598.4:c.1397T>C	M466T	Missense	E_10	SNP	True	0	Class 0: This mutation can be originally modeled.	0aa	83aa	Cacna1c	ENSMUSG00000051331.17	ENSMUST00000112793.10	chr6	48	-	SNP	Missense	E_11	118690302.0	118690302.0	A	G	ENSMUST00000112793.10:c.1472T>C	M491T	118690302.0	118690302.0	A	G	ENSMUST00000112793.10:c.1472T>C	M491T	CLINVAR-H1389181	CLINVAR-H1389181-M01-V01	CLINVAR	1346379.0	False	False	False	False	False	83
CACNA1C	ENSG00000151067.16	ENST00000347598.4	chr12	49	+	True	2659125	2659125	T	G	ENST00000347598.4:c.1407T>G	S469R	Missense	E_10	SNP	True	0	Class 0: This mutation can be originally modeled.	3aa	80aa	Cacna1c	ENSMUSG00000051331.17	ENSMUST00000112793.10	chr6	48	-	SNP	Missense	E_11	118690292.0	118690292.0	A	C	ENSMUST00000112793.10:c.1482T>G	S494R	118690292.0	118690292.0	A	C	ENSMUST00000112793.10:c.1482T>G	S494R	CLINVAR-H1389182	CLINVAR-H1389182-M01-V01	CLINVAR	2439647.0	False	False	False	False	False	83
CACNA1C	ENSG00000151067.16	ENST00000347598.4	chr12	49	+	True	2659128	2659128	G	T	ENST00000347598.4:c.1410G>T	E470D	Missense	E_10	SNP	True	0	Class 0: This mutation can be originally modeled.	4aa	79aa	Cacna1c	ENSMUSG00000051331.17	ENSMUST00000112793.10	chr6	48	-	SNP	Missense	E_11	118690289.0	118690289.0	C	A	ENSMUST00000112793.10:c.1485G>T	E495D	118690289.0	118690289.0	C	A	ENSMUST00000112793.10:c.1485G>T	E495D	CLINVAR-H1389183	CLINVAR-H1389183-M01-V01	CLINVAR	526957.0	False	False	False	False	False	83
CACNA1C	ENSG00000151067.16	ENST00000347598.4	chr12	49	+	True	2659130	2659130	C	A	ENST00000347598.4:c.1412C>A	T471N	Missense	E_10	SNP	True	0	Class 0: This mutation can be originally modeled.	5aa	78aa	Cacna1c	ENSMUSG00000051331.17	ENSMUST00000112793.10	chr6	48	-	SNP	Missense	E_11	118690287.0	118690287.0	G	T	ENSMUST00000112793.10:c.1487C>A	T496N	118690287.0	118690287.0	G	T	ENSMUST00000112793.10:c.1487C>A	T496N	CLINVAR-H1389184	CLINVAR-H1389184-M01-V01	CLINVAR	637979.0	False	False	False	False	False	83
CACNA1C	ENSG00000151067.16	ENST00000347598.4	chr12	49	+	True	2659131	2659131	C	T	ENST00000347598.4:c.1413C>T	T471delinsT	Silent	E_10	SNP	True	0	Class 0: This mutation can be originally modeled.	5aa	78aa	Cacna1c	ENSMUSG00000051331.17	ENSMUST00000112793.10	chr6	48	-	SNP	Silent	E_11	118690286.0	118690286.0	A	A	ENSMUST00000112793.10:c.1488T>T	T496delinsT	118690286.0	118690286.0	A	A	ENSMUST00000112793.10:c.1488T>T	T496delinsT	CLINVAR-H1389185	CLINVAR-H1389185-M01-V01	CLINVAR	1161340.0	False	False	False	False	False	83
CACNA1C	ENSG00000151067.16	ENST00000347598.4	chr12	49	+	True	2659132	2659132	G	A	ENST00000347598.4:c.1414G>A	E472K	Missense	E_10	SNP	True	0	Class 0: This mutation can be originally modeled.	6aa	77aa	Cacna1c	ENSMUSG00000051331.17	ENSMUST00000112793.10	chr6	48	-	SNP	Missense	E_11	118690285.0	118690285.0	C	T	ENSMUST00000112793.10:c.1489G>A	E497K	118690285.0	118690285.0	C	T	ENSMUST00000112793.10:c.1489G>A	E497K	CLINVAR-H1389186	CLINVAR-H1389186-M01-V01	CLINVAR	589746.0	False	False	False	False	False	83
CACNA1C	ENSG00000151067.16	ENST00000347598.4	chr12	49	+	True	2659137	2659137	C	T	ENST00000347598.4:c.1419C>T	S473delinsS	Silent	E_10	SNP	True	0	Class 0: This mutation can be originally modeled.	7aa	76aa	Cacna1c	ENSMUSG00000051331.17	ENSMUST00000112793.10	chr6	48	-	SNP	Silent	E_11	118690280.0	118690280.0	A	A	ENSMUST00000112793.10:c.1494T>T	S498delinsS	118690280.0	118690280.0	A	A	ENSMUST00000112793.10:c.1494T>T	S498delinsS	CLINVAR-H1389187	CLINVAR-H1389187-M01-V01	CLINVAR	263744.0	False	False	False	False	False	83
CACNA1C	ENSG00000151067.16	ENST00000347598.4	chr12	49	+	True	2659138	2659138	G	A	ENST00000347598.4:c.1420G>A	V474I	Missense	E_10	SNP	True	0	Class 0: This mutation can be originally modeled.	8aa	75aa	Cacna1c	ENSMUSG00000051331.17	ENSMUST00000112793.10	chr6	48	-	SNP	Missense	E_11	118690279.0	118690279.0	C	T	ENSMUST00000112793.10:c.1495G>A	V499I	118690279.0	118690279.0	C	T	ENSMUST00000112793.10:c.1495G>A	V499I	CLINVAR-H1389188	CLINVAR-H1389188-M01-V01	CLINVAR	264623.0	False	False	False	False	False	83
CACNA1C	ENSG00000151067.16	ENST00000347598.4	chr12	49	+	True	2659138	2659138	G	T	ENST00000347598.4:c.1420G>T	V474F	Missense	E_10	SNP	True	0	Class 0: This mutation can be originally modeled.	8aa	75aa	Cacna1c	ENSMUSG00000051331.17	ENSMUST00000112793.10	chr6	48	-	SNP	Missense	E_11	118690279.0	118690279.0	C	A	ENSMUST00000112793.10:c.1495G>T	V499F	118690279.0	118690279.0	C	A	ENSMUST00000112793.10:c.1495G>T	V499F	CLINVAR-H1389189	CLINVAR-H1389189-M01-V01	CLINVAR	190698.0	False	False	False	False	False	83
CACNA1C	ENSG00000151067.16	ENST00000347598.4	chr12	49	+	True	2659146	2659146	C	T	ENST00000347598.4:c.1428C>T	T476delinsT	Silent	E_10	SNP	True	0	Class 0: This mutation can be originally modeled.	10aa	73aa	Cacna1c	ENSMUSG00000051331.17	ENSMUST00000112793.10	chr6	48	-	SNP	Silent	E_11	118690271.0	118690271.0	A	A	ENSMUST00000112793.10:c.1503T>T	T501delinsT	118690271.0	118690271.0	A	A	ENSMUST00000112793.10:c.1503T>T	T501delinsT	CLINVAR-H1389190	CLINVAR-H1389190-M01-V01	CLINVAR	496069.0	False	False	False	False	False	83
CACNA1C	ENSG00000151067.16	ENST00000347598.4	chr12	49	+	True	2659147	2659147	G	A	ENST00000347598.4:c.1429G>A	E477K	Missense	E_10	SNP	True	0	Class 0: This mutation can be originally modeled.	11aa	72aa	Cacna1c	ENSMUSG00000051331.17	ENSMUST00000112793.10	chr6	48	-	SNP	Missense	E_11	118690270.0	118690270.0	C	T	ENSMUST00000112793.10:c.1504G>A	E502K	118690270.0	118690270.0	C	T	ENSMUST00000112793.10:c.1504G>A	E502K	CLINVAR-H1389191	CLINVAR-H1389191-M01-V01	CLINVAR	646829.0	False	False	False	False	False	83
CACNA1C	ENSG00000151067.16	ENST00000347598.4	chr12	49	+	True	2659152	2659152	C	T	ENST00000347598.4:c.1434C>T	N478delinsN	Silent	E_10	SNP	True	0	Class 0: This mutation can be originally modeled.	12aa	71aa	Cacna1c	ENSMUSG00000051331.17	ENSMUST00000112793.10	chr6	48	-	SNP	Silent	E_11	118690265.0	118690265.0	G	A	ENSMUST00000112793.10:c.1509C>T	N503delinsN	118690265.0	118690265.0	G	A	ENSMUST00000112793.10:c.1509C>T	N503delinsN	CLINVAR-H1389192	CLINVAR-H1389192-M01-V01	CLINVAR	1134656.0	False	False	False	False	False	83
CACNA1C	ENSG00000151067.16	ENST00000347598.4	chr12	49	+	True	2659153	2659153	G	A	ENST00000347598.4:c.1435G>A	V479M	Missense	E_10	SNP	True	0	Class 0: This mutation can be originally modeled.	13aa	70aa	Cacna1c	ENSMUSG00000051331.17	ENSMUST00000112793.10	chr6	48	-	SNP	Missense	E_11	118690264.0	118690264.0	C	T	ENSMUST00000112793.10:c.1510G>A	V504M	118690264.0	118690264.0	C	T	ENSMUST00000112793.10:c.1510G>A	V504M	CLINVAR-H1389193	CLINVAR-H1389193-M01-V01	CLINVAR	518504.0	False	False	False	False	False	83
CACNA1C	ENSG00000151067.16	ENST00000347598.4	chr12	49	+	True	2659159	2659159	G	A	ENST00000347598.4:c.1441G>A	G481R	Missense	E_10	SNP	True	0	Class 0: This mutation can be originally modeled.	15aa	68aa	Cacna1c	ENSMUSG00000051331.17	ENSMUST00000112793.10	chr6	48	-	SNP	Missense	E_11	118690258.0	118690258.0	C	T	ENSMUST00000112793.10:c.1516G>A	G506R	118690258.0	118690258.0	C	T	ENSMUST00000112793.10:c.1516G>A	G506R	CLINVAR-H1389194	CLINVAR-H1389194-M01-V01	CLINVAR	971371.0	False	False	False	False	False	83
CACNA1C	ENSG00000151067.16	ENST00000347598.4	chr12	49	+	True	2659170	2659170	C	T	ENST00000347598.4:c.1452C>T	I484delinsI	Silent	E_10	SNP	True	0	Class 0: This mutation can be originally modeled.	18aa	65aa	Cacna1c	ENSMUSG00000051331.17	ENSMUST00000112793.10	chr6	48	-	SNP	Silent	E_11	118690247.0	118690247.0	G	A	ENSMUST00000112793.10:c.1527C>T	I509delinsI	118690247.0	118690247.0	G	A	ENSMUST00000112793.10:c.1527C>T	I509delinsI	CLINVAR-H1389195	CLINVAR-H1389195-M01-V01	CLINVAR	1123295.0	False	False	False	False	False	83
CACNA1C	ENSG00000151067.16	ENST00000347598.4	chr12	49	+	True	2659171	2659171	G	A	ENST00000347598.4:c.1453G>A	E485K	Missense	E_10	SNP	True	0	Class 0: This mutation can be originally modeled.	19aa	64aa	Cacna1c	ENSMUSG00000051331.17	ENSMUST00000112793.10	chr6	48	-	SNP	Missense	E_11	118690246.0	118690246.0	C	T	ENSMUST00000112793.10:c.1528G>A	E510K	118690246.0	118690246.0	C	T	ENSMUST00000112793.10:c.1528G>A	E510K	CLINVAR-H1389196	CLINVAR-H1389196-M01-V01	CLINVAR	190637.0	False	False	False	False	False	83
CACNA1C	ENSG00000151067.16	ENST00000347598.4	chr12	49	+	True	2659185	2659185	C	T	ENST00000347598.4:c.1467C>T	C489delinsC	Silent	E_10	SNP	True	0	Class 0: This mutation can be originally modeled.	23aa	60aa	Cacna1c	ENSMUSG00000051331.17	ENSMUST00000112793.10	chr6	48	-	SNP	Silent	E_11	118690232.0	118690232.0	A	A	ENSMUST00000112793.10:c.1542T>T	C514delinsC	118690232.0	118690232.0	A	A	ENSMUST00000112793.10:c.1542T>T	C514delinsC	CLINVAR-H1389197	CLINVAR-H1389197-M01-V01	CLINVAR	527090.0	False	False	False	False	False	83
CACNA1C	ENSG00000151067.16	ENST00000347598.4	chr12	49	+	True	2659186	2659186	G	A	ENST00000347598.4:c.1468G>A	G490R	Missense	E_10	SNP	True	0	Class 0: This mutation can be originally modeled.	24aa	59aa	Cacna1c	ENSMUSG00000051331.17	ENSMUST00000112793.10	chr6	48	-	SNP	Missense	E_11	118690231.0	118690231.0	C	T	ENSMUST00000112793.10:c.1543G>A	G515R	118690231.0	118690231.0	C	T	ENSMUST00000112793.10:c.1543G>A	G515R	CLINVAR-H1389198	CLINVAR-H1389198-M01-V01	CLINVAR	17634.0	False	False	False	False	False	83
CACNA1C	ENSG00000151067.16	ENST00000347598.4	chr12	49	+	True	2659188	2659188	G	A	ENST00000347598.4:c.1470G>A	G490delinsG	Silent	E_10	SNP	True	0	Class 0: This mutation can be originally modeled.	24aa	59aa	Cacna1c	ENSMUSG00000051331.17	ENSMUST00000112793.10	chr6	48	-	SNP	Silent	E_11	118690229.0	118690229.0	T	T	ENSMUST00000112793.10:c.1545A>A	G515delinsG	118690229.0	118690229.0	T	T	ENSMUST00000112793.10:c.1545A>A	G515delinsG	CLINVAR-H1389199	CLINVAR-H1389199-M01-V01	CLINVAR	1102772.0	False	False	False	False	False	83
CACNA1C	ENSG00000151067.16	ENST00000347598.4	chr12	49	+	True	2659194	2659194	G	A	ENST00000347598.4:c.1476G>A	R492delinsR	Silent	E_10	SNP	True	0	Class 0: This mutation can be originally modeled.	26aa	57aa	Cacna1c	ENSMUSG00000051331.17	ENSMUST00000112793.10	chr6	48	-	SNP	Silent	E_11	118690223.0	118690223.0	C	T	ENSMUST00000112793.10:c.1551G>A	R517delinsR	118690223.0	118690223.0	C	T	ENSMUST00000112793.10:c.1551G>A	R517delinsR	CLINVAR-H1389200	CLINVAR-H1389200-M01-V01	CLINVAR	1640325.0	False	False	False	False	False	83
CACNA1C	ENSG00000151067.16	ENST00000347598.4	chr12	49	+	True	2659197	2659197	G	A	ENST00000347598.4:c.1479G>A	L493delinsL	Silent	E_10	SNP	True	0	Class 0: This mutation can be originally modeled.	27aa	56aa	Cacna1c	ENSMUSG00000051331.17	ENSMUST00000112793.10	chr6	48	-	SNP	Silent	E_11	118690220.0	118690220.0	A	T	ENSMUST00000112793.10:c.1554T>A	L518delinsL	118690220.0	118690220.0	A	T	ENSMUST00000112793.10:c.1554T>A	L518delinsL	CLINVAR-H1389202	CLINVAR-H1389202-M01-V01	CLINVAR	527034.0	False	False	False	False	False	83
CACNA1C	ENSG00000151067.16	ENST00000347598.4	chr12	49	+	True	2659198	2659198	G	T	ENST00000347598.4:c.1480G>T	A494S	Missense	E_10	SNP	True	0	Class 0: This mutation can be originally modeled.	28aa	55aa	Cacna1c	ENSMUSG00000051331.17	ENSMUST00000112793.10	chr6	48	-	SNP	Missense	E_11	118690219.0	118690219.0	C	A	ENSMUST00000112793.10:c.1555G>T	A519S	118690219.0	118690219.0	C	A	ENSMUST00000112793.10:c.1555G>T	A519S	CLINVAR-H1389203	CLINVAR-H1389203-M01-V01	CLINVAR	2430074.0	False	False	False	False	False	83
CACNA1C	ENSG00000151067.16	ENST00000347598.4	chr12	49	+	True	2659199	2659199	C	T	ENST00000347598.4:c.1481C>T	A494V	Missense	E_10	SNP	True	0	Class 0: This mutation can be originally modeled.	28aa	55aa	Cacna1c	ENSMUSG00000051331.17	ENSMUST00000112793.10	chr6	48	-	SNP	Missense	E_11	118690218.0	118690218.0	G	A	ENSMUST00000112793.10:c.1556C>T	A519V	118690218.0	118690218.0	G	A	ENSMUST00000112793.10:c.1556C>T	A519V	CLINVAR-H1389204	CLINVAR-H1389204-M01-V01	CLINVAR	190638.0	False	False	False	False	False	83
CACNA1C	ENSG00000151067.16	ENST00000347598.4	chr12	49	+	True	2666119	2666119	A	G	ENST00000347598.4:c.1484A>G	H495R	Missense	E_11	SNP	True	0	Class 0: This mutation can be originally modeled.	29aa	54aa	Cacna1c	ENSMUSG00000051331.17	ENSMUST00000112793.10	chr6	48	-	SNP	Missense	E_12	118682528.0	118682528.0	T	C	ENSMUST00000112793.10:c.1559A>G	H520R	118682528.0	118682528.0	T	C	ENSMUST00000112793.10:c.1559A>G	H520R	CLINVAR-H1389222	CLINVAR-H1389222-M01-V01	CLINVAR	2586958.0	False	False	False	False	False	83
CACNA1C	ENSG00000151067.16	ENST00000347598.4	chr12	49	+	True	2666120	2666120	C	A	ENST00000347598.4:c.1485C>A	H495Q	Missense	E_11	SNP	True	0	Class 0: This mutation can be originally modeled.	29aa	54aa	Cacna1c	ENSMUSG00000051331.17	ENSMUST00000112793.10	chr6	48	-	SNP	Missense	E_12	118682527.0	118682527.0	A	T	ENSMUST00000112793.10:c.1560T>A	H520Q	118682527.0	118682527.0	A	T	ENSMUST00000112793.10:c.1560T>A	H520Q	CLINVAR-H1389223	CLINVAR-H1389223-M01-V01	CLINVAR	190639.0	False	False	False	False	False	83
CACNA1C	ENSG00000151067.16	ENST00000347598.4	chr12	49	+	True	2666121	2666121	C	T	ENST00000347598.4:c.1486C>T	R496W	Missense	E_11	SNP	True	0	Class 0: This mutation can be originally modeled.	30aa	53aa	Cacna1c	ENSMUSG00000051331.17	ENSMUST00000112793.10	chr6	48	-	SNP	Missense	E_12	118682526.0	118682526.0	G	A	ENSMUST00000112793.10:c.1561C>T	R521W	118682526.0	118682526.0	G	A	ENSMUST00000112793.10:c.1561C>T	R521W	CLINVAR-H1389224	CLINVAR-H1389224-M01-V01	CLINVAR	190699.0	False	False	False	False	False	83
CACNA1C	ENSG00000151067.16	ENST00000347598.4	chr12	49	+	True	2666122	2666122	G	A	ENST00000347598.4:c.1487G>A	R496Q	Missense	E_11	SNP	True	0	Class 0: This mutation can be originally modeled.	30aa	53aa	Cacna1c	ENSMUSG00000051331.17	ENSMUST00000112793.10	chr6	48	-	SNP	Missense	E_12	118682525.0	118682525.0	C	T	ENSMUST00000112793.10:c.1562G>A	R521Q	118682525.0	118682525.0	C	T	ENSMUST00000112793.10:c.1562G>A	R521Q	CLINVAR-H1389225	CLINVAR-H1389225-M01-V01	CLINVAR	190640.0	False	False	False	False	False	83
CACNA1C	ENSG00000151067.16	ENST00000347598.4	chr12	49	+	True	2666126	2666126	C	T	ENST00000347598.4:c.1491C>T	I497delinsI	Silent	E_11	SNP	True	0	Class 0: This mutation can be originally modeled.	31aa	52aa	Cacna1c	ENSMUSG00000051331.17	ENSMUST00000112793.10	chr6	48	-	SNP	Silent	E_12	118682521.0	118682521.0	G	A	ENSMUST00000112793.10:c.1566C>T	I522delinsI	118682521.0	118682521.0	G	A	ENSMUST00000112793.10:c.1566C>T	I522delinsI	CLINVAR-H1389226	CLINVAR-H1389226-M01-V01	CLINVAR	456946.0	False	False	False	False	False	83
CACNA1C	ENSG00000151067.16	ENST00000347598.4	chr12	49	+	True	2666136	2666136	A	G	ENST00000347598.4:c.1501A>G	K501E	Missense	E_11	SNP	True	0	Class 0: This mutation can be originally modeled.	35aa	48aa	Cacna1c	ENSMUSG00000051331.17	ENSMUST00000112793.10	chr6	48	-	SNP	Missense	E_12	118682511.0	118682511.0	T	C	ENSMUST00000112793.10:c.1576A>G	K526E	118682511.0	118682511.0	T	C	ENSMUST00000112793.10:c.1576A>G	K526E	CLINVAR-H1389227	CLINVAR-H1389227-M01-V01	CLINVAR	1038253.0	False	False	False	False	False	83
CACNA1C	ENSG00000151067.16	ENST00000347598.4	chr12	49	+	True	2675589	2675589	C	T	ENST00000347598.4:c.1510C>T	R504C	Missense	E_12	SNP	True	0	Class 0: This mutation can be originally modeled.	38aa	45aa	Cacna1c	ENSMUSG00000051331.17	ENSMUST00000112793.10	chr6	48	-	SNP	Missense	E_13	118674753.0	118674753.0	G	A	ENSMUST00000112793.10:c.1585C>T	R529C	118674753.0	118674753.0	G	A	ENSMUST00000112793.10:c.1585C>T	R529C	CLINVAR-H1389242	CLINVAR-H1389242-M01-V01	CLINVAR	580722.0	False	False	False	False	False	83
CACNA1C	ENSG00000151067.16	ENST00000347598.4	chr12	49	+	True	2675595	2675595	T	G	ENST00000347598.4:c.1516T>G	W506G	Missense	E_12	SNP	True	0	Class 0: This mutation can be originally modeled.	40aa	43aa	Cacna1c	ENSMUSG00000051331.17	ENSMUST00000112793.10	chr6	48	-	SNP	Missense	E_13	118674747.0	118674747.0	A	C	ENSMUST00000112793.10:c.1591T>G	W531G	118674747.0	118674747.0	A	C	ENSMUST00000112793.10:c.1591T>G	W531G	CLINVAR-H1389243	CLINVAR-H1389243-M01-V01	CLINVAR	1020608.0	False	False	False	False	False	83
CACNA1C	ENSG00000151067.16	ENST00000347598.4	chr12	49	+	True	2675598	2675598	C	T	ENST00000347598.4:c.1519C>T	R507C	Missense	E_12	SNP	True	0	Class 0: This mutation can be originally modeled.	41aa	42aa	Cacna1c	ENSMUSG00000051331.17	ENSMUST00000112793.10	chr6	48	-	SNP	Missense	E_13	118674744.0	118674744.0	G	A	ENSMUST00000112793.10:c.1594C>T	R532C	118674744.0	118674744.0	G	A	ENSMUST00000112793.10:c.1594C>T	R532C	CLINVAR-H1389244	CLINVAR-H1389244-M01-V01	CLINVAR	2191044.0	False	False	False	False	False	83
CACNA1C	ENSG00000151067.16	ENST00000347598.4	chr12	49	+	True	2675599	2675599	G	A	ENST00000347598.4:c.1520G>A	R507H	Missense	E_12	SNP	True	0	Class 0: This mutation can be originally modeled.	41aa	42aa	Cacna1c	ENSMUSG00000051331.17	ENSMUST00000112793.10	chr6	48	-	SNP	Missense	E_13	118674743.0	118674743.0	C	T	ENSMUST00000112793.10:c.1595G>A	R532H	118674743.0	118674743.0	C	T	ENSMUST00000112793.10:c.1595G>A	R532H	CLINVAR-H1389245	CLINVAR-H1389245-M01-V01	CLINVAR	308133.0	False	False	False	False	False	83
CACNA1C	ENSG00000151067.16	ENST00000347598.4	chr12	49	+	True	2675601	2675601	C	T	ENST00000347598.4:c.1522C>T	R508W	Missense	E_12	SNP	True	0	Class 0: This mutation can be originally modeled.	42aa	41aa	Cacna1c	ENSMUSG00000051331.17	ENSMUST00000112793.10	chr6	48	-	SNP	Missense	E_13	118674741.0	118674741.0	T	A	ENSMUST00000112793.10:c.1597A>T	R533W	118674741.0	118674741.0	T	A	ENSMUST00000112793.10:c.1597A>T	R533W	CLINVAR-H1389246	CLINVAR-H1389246-M01-V01	CLINVAR	862628.0	False	False	False	False	False	83
CACNA1C	ENSG00000151067.16	ENST00000347598.4	chr12	49	+	True	2675603	2675603	G	A	ENST00000347598.4:c.1524G>A	R508delinsR	Silent	E_12	SNP	True	0	Class 0: This mutation can be originally modeled.	42aa	41aa	Cacna1c	ENSMUSG00000051331.17	ENSMUST00000112793.10	chr6	48	-	SNP	Silent	E_13	118674739.0	118674739.0	C	T	ENSMUST00000112793.10:c.1599G>A	R533delinsR	118674739.0	118674739.0	C	T	ENSMUST00000112793.10:c.1599G>A	R533delinsR	CLINVAR-H1389248	CLINVAR-H1389248-M01-V01	CLINVAR	416875.0	False	False	False	False	False	83
CACNA1C	ENSG00000151067.16	ENST00000347598.4	chr12	49	+	True	2675607	2675607	A	G	ENST00000347598.4:c.1528A>G	N510D	Missense	E_12	SNP	True	0	Class 0: This mutation can be originally modeled.	44aa	39aa	Cacna1c	ENSMUSG00000051331.17	ENSMUST00000112793.10	chr6	48	-	SNP	Missense	E_13	118674735.0	118674735.0	T	C	ENSMUST00000112793.10:c.1603A>G	N535D	118674735.0	118674735.0	T	C	ENSMUST00000112793.10:c.1603A>G	N535D	CLINVAR-H1389249	CLINVAR-H1389249-M01-V01	CLINVAR	2160838.0	False	False	False	False	False	83
CACNA1C	ENSG00000151067.16	ENST00000347598.4	chr12	49	+	True	2675608	2675608	A	G	ENST00000347598.4:c.1529A>G	N510S	Missense	E_12	SNP	True	0	Class 0: This mutation can be originally modeled.	44aa	39aa	Cacna1c	ENSMUSG00000051331.17	ENSMUST00000112793.10	chr6	48	-	SNP	Missense	E_13	118674734.0	118674734.0	T	C	ENSMUST00000112793.10:c.1604A>G	N535S	118674734.0	118674734.0	T	C	ENSMUST00000112793.10:c.1604A>G	N535S	CLINVAR-H1389250	CLINVAR-H1389250-M01-V01	CLINVAR	984595.0	False	False	False	False	False	83
CACNA1C	ENSG00000151067.16	ENST00000347598.4	chr12	49	+	True	2675611	2675611	G	A	ENST00000347598.4:c.1532G>A	R511Q	Missense	E_12	SNP	True	0	Class 0: This mutation can be originally modeled.	45aa	38aa	Cacna1c	ENSMUSG00000051331.17	ENSMUST00000112793.10	chr6	48	-	SNP	Missense	E_13	118674731.0	118674731.0	C	T	ENSMUST00000112793.10:c.1607G>A	R536Q	118674731.0	118674731.0	C	T	ENSMUST00000112793.10:c.1607G>A	R536Q	CLINVAR-H1389251	CLINVAR-H1389251-M01-V01	CLINVAR	190641.0	False	False	False	False	False	83
CACNA1C	ENSG00000151067.16	ENST00000347598.4	chr12	49	+	True	2675618	2675618	C	T	ENST00000347598.4:c.1539C>T	C513delinsC	Silent	E_12	SNP	True	0	Class 0: This mutation can be originally modeled.	47aa	36aa	Cacna1c	ENSMUSG00000051331.17	ENSMUST00000112793.10	chr6	48	-	SNP	Silent	E_13	118674724.0	118674724.0	G	A	ENSMUST00000112793.10:c.1614C>T	C538delinsC	118674724.0	118674724.0	G	A	ENSMUST00000112793.10:c.1614C>T	C538delinsC	CLINVAR-H1389252	CLINVAR-H1389252-M01-V01	CLINVAR	1907760.0	False	False	False	False	False	83
CACNA1C	ENSG00000151067.16	ENST00000347598.4	chr12	49	+	True	2675619	2675619	A	C	ENST00000347598.4:c.1540A>C	R514delinsR	Silent	E_12	SNP	True	0	Class 0: This mutation can be originally modeled.	48aa	35aa	Cacna1c	ENSMUSG00000051331.17	ENSMUST00000112793.10	chr6	48	-	SNP	Silent	E_13	118674723.0	118674723.0	T	G	ENSMUST00000112793.10:c.1615A>C	R539delinsR	118674723.0	118674723.0	T	G	ENSMUST00000112793.10:c.1615A>C	R539delinsR	CLINVAR-H1389253	CLINVAR-H1389253-M01-V01	CLINVAR	1774836.0	False	False	False	False	False	83
CACNA1C	ENSG00000151067.16	ENST00000347598.4	chr12	49	+	True	2675619	2675619	A	G	ENST00000347598.4:c.1540A>G	R514G	Missense	E_12	SNP	True	0	Class 0: This mutation can be originally modeled.	48aa	35aa	Cacna1c	ENSMUSG00000051331.17	ENSMUST00000112793.10	chr6	48	-	SNP	Missense	E_13	118674723.0	118674723.0	T	C	ENSMUST00000112793.10:c.1615A>G	R539G	118674723.0	118674723.0	T	C	ENSMUST00000112793.10:c.1615A>G	R539G	CLINVAR-H1389254	CLINVAR-H1389254-M01-V01	CLINVAR	995871.0	False	False	False	False	False	83
CACNA1C	ENSG00000151067.16	ENST00000347598.4	chr12	49	+	True	2675631	2675631	C	T	ENST00000347598.4:c.1552C>T	R518C	Missense	E_12	SNP	True	0	Class 0: This mutation can be originally modeled.	52aa	31aa	Cacna1c	ENSMUSG00000051331.17	ENSMUST00000112793.10	chr6	48	-	SNP	Missense	E_13	118674711.0	118674711.0	G	A	ENSMUST00000112793.10:c.1627C>T	R543C	118674711.0	118674711.0	G	A	ENSMUST00000112793.10:c.1627C>T	R543C	CLINVAR-H1389255	CLINVAR-H1389255-M01-V01	CLINVAR	190642.0	False	False	False	False	False	83
CACNA1C	ENSG00000151067.16	ENST00000347598.4	chr12	49	+	True	2675632	2675632	G	A	ENST00000347598.4:c.1553G>A	R518H	Missense	E_12	SNP	True	0	Class 0: This mutation can be originally modeled.	52aa	31aa	Cacna1c	ENSMUSG00000051331.17	ENSMUST00000112793.10	chr6	48	-	SNP	Missense	E_13	118674710.0	118674710.0	C	T	ENSMUST00000112793.10:c.1628G>A	R543H	118674710.0	118674710.0	C	T	ENSMUST00000112793.10:c.1628G>A	R543H	CLINVAR-H1389256	CLINVAR-H1389256-M01-V01	CLINVAR	372313.0	False	False	False	False	False	83
CACNA1C	ENSG00000151067.16	ENST00000347598.4	chr12	49	+	True	2675633	2675633	C	T	ENST00000347598.4:c.1554C>T	R518delinsR	Silent	E_12	SNP	True	0	Class 0: This mutation can be originally modeled.	52aa	31aa	Cacna1c	ENSMUSG00000051331.17	ENSMUST00000112793.10	chr6	48	-	SNP	Silent	E_13	118674709.0	118674709.0	A	A	ENSMUST00000112793.10:c.1629T>T	R543delinsR	118674709.0	118674709.0	A	A	ENSMUST00000112793.10:c.1629T>T	R543delinsR	CLINVAR-H1389257	CLINVAR-H1389257-M01-V01	CLINVAR	93394.0	False	False	False	False	False	83
CACNA1C	ENSG00000151067.16	ENST00000347598.4	chr12	49	+	True	2675634	2675634	G	A	ENST00000347598.4:c.1555G>A	A519T	Missense	E_12	SNP	True	0	Class 0: This mutation can be originally modeled.	53aa	30aa	Cacna1c	ENSMUSG00000051331.17	ENSMUST00000112793.10	chr6	48	-	SNP	Missense	E_13	118674708.0	118674708.0	C	T	ENSMUST00000112793.10:c.1630G>A	A544T	118674708.0	118674708.0	C	T	ENSMUST00000112793.10:c.1630G>A	A544T	CLINVAR-H1389258	CLINVAR-H1389258-M01-V01	CLINVAR	392350.0	False	False	False	False	False	83
CACNA1C	ENSG00000151067.16	ENST00000347598.4	chr12	49	+	True	2675636	2675636	C	A	ENST00000347598.4:c.1557C>A	A519delinsA	Silent	E_12	SNP	True	0	Class 0: This mutation can be originally modeled.	53aa	30aa	Cacna1c	ENSMUSG00000051331.17	ENSMUST00000112793.10	chr6	48	-	SNP	Silent	E_13	118674706.0	118674706.0	T	T	ENSMUST00000112793.10:c.1632A>A	A544delinsA	118674706.0	118674706.0	T	T	ENSMUST00000112793.10:c.1632A>A	A544delinsA	CLINVAR-H1389259	CLINVAR-H1389259-M01-V01	CLINVAR	308134.0	False	False	False	False	False	83
CACNA1C	ENSG00000151067.16	ENST00000347598.4	chr12	49	+	True	2675636	2675636	C	T	ENST00000347598.4:c.1557C>T	A519delinsA	Silent	E_12	SNP	True	0	Class 0: This mutation can be originally modeled.	53aa	30aa	Cacna1c	ENSMUSG00000051331.17	ENSMUST00000112793.10	chr6	48	-	SNP	Silent	E_13	118674706.0	118674706.0	T	A	ENSMUST00000112793.10:c.1632A>T	A544delinsA	118674706.0	118674706.0	T	A	ENSMUST00000112793.10:c.1632A>T	A544delinsA	CLINVAR-H1389260	CLINVAR-H1389260-M01-V01	CLINVAR	699034.0	False	False	False	False	False	83
CACNA1C	ENSG00000151067.16	ENST00000347598.4	chr12	49	+	True	2675637	2675637	G	A	ENST00000347598.4:c.1558G>A	A520T	Missense	E_12	SNP	True	0	Class 0: This mutation can be originally modeled.	54aa	29aa	Cacna1c	ENSMUSG00000051331.17	ENSMUST00000112793.10	chr6	48	-	SNP	Missense	E_13	118674705.0	118674705.0	C	T	ENSMUST00000112793.10:c.1633G>A	A545T	118674705.0	118674705.0	C	T	ENSMUST00000112793.10:c.1633G>A	A545T	CLINVAR-H1389261	CLINVAR-H1389261-M01-V01	CLINVAR	308135.0	False	False	False	False	False	83
CACNA1C	ENSG00000151067.16	ENST00000347598.4	chr12	49	+	True	2675639	2675639	A	G	ENST00000347598.4:c.1560A>G	A520delinsA	Silent	E_12	SNP	True	0	Class 0: This mutation can be originally modeled.	54aa	29aa	Cacna1c	ENSMUSG00000051331.17	ENSMUST00000112793.10	chr6	48	-	SNP	Silent	E_13	118674703.0	118674703.0	T	C	ENSMUST00000112793.10:c.1635A>G	A545delinsA	118674703.0	118674703.0	T	C	ENSMUST00000112793.10:c.1635A>G	A545delinsA	CLINVAR-H1389262	CLINVAR-H1389262-M01-V01	CLINVAR	1775248.0	False	False	False	False	False	83
CACNA1C	ENSG00000151067.16	ENST00000347598.4	chr12	49	+	True	2675648	2675648	T	C	ENST00000347598.4:c.1569T>C	S523delinsS	Silent	E_12	SNP	True	0	Class 0: This mutation can be originally modeled.	57aa	26aa	Cacna1c	ENSMUSG00000051331.17	ENSMUST00000112793.10	chr6	48	-	SNP	Silent	E_13	118674694.0	118674694.0	G	G	ENSMUST00000112793.10:c.1644C>C	S548delinsS	118674694.0	118674694.0	G	G	ENSMUST00000112793.10:c.1644C>C	S548delinsS	CLINVAR-H1389263	CLINVAR-H1389263-M01-V01	CLINVAR	1557756.0	False	False	False	False	False	83
CACNA1C	ENSG00000151067.16	ENST00000347598.4	chr12	49	+	True	2675650	2675650	A	G	ENST00000347598.4:c.1571A>G	N524S	Missense	E_12	SNP	True	0	Class 0: This mutation can be originally modeled.	58aa	25aa	Cacna1c	ENSMUSG00000051331.17	ENSMUST00000112793.10	chr6	48	-	SNP	Missense	E_13	118674692.0	118674692.0	T	C	ENSMUST00000112793.10:c.1646A>G	N549S	118674692.0	118674692.0	T	C	ENSMUST00000112793.10:c.1646A>G	N549S	CLINVAR-H1389264	CLINVAR-H1389264-M01-V01	CLINVAR	1985312.0	False	False	False	False	False	83
CACNA1C	ENSG00000151067.16	ENST00000347598.4	chr12	49	+	True	2675654	2675654	C	T	ENST00000347598.4:c.1575C>T	V525delinsV	Silent	E_12	SNP	True	0	Class 0: This mutation can be originally modeled.	59aa	24aa	Cacna1c	ENSMUSG00000051331.17	ENSMUST00000112793.10	chr6	48	-	SNP	Silent	E_13	118674688.0	118674688.0	G	A	ENSMUST00000112793.10:c.1650C>T	V550delinsV	118674688.0	118674688.0	G	A	ENSMUST00000112793.10:c.1650C>T	V550delinsV	CLINVAR-H1389265	CLINVAR-H1389265-M01-V01	CLINVAR	755313.0	False	False	False	False	False	83
CACNA1C	ENSG00000151067.16	ENST00000347598.4	chr12	49	+	True	2675657	2675657	C	T	ENST00000347598.4:c.1578C>T	F526delinsF	Silent	E_12	SNP	True	0	Class 0: This mutation can be originally modeled.	60aa	23aa	Cacna1c	ENSMUSG00000051331.17	ENSMUST00000112793.10	chr6	48	-	SNP	Silent	E_13	118674685.0	118674685.0	G	A	ENSMUST00000112793.10:c.1653C>T	F551delinsF	118674685.0	118674685.0	G	A	ENSMUST00000112793.10:c.1653C>T	F551delinsF	CLINVAR-H1389266	CLINVAR-H1389266-M01-V01	CLINVAR	1115859.0	False	False	False	False	False	83
CACNA1C	ENSG00000151067.16	ENST00000347598.4	chr12	49	+	True	2675661	2675661	T	G	ENST00000347598.4:c.1582T>G	W528G	Missense	E_12	SNP	True	0	Class 0: This mutation can be originally modeled.	62aa	21aa	Cacna1c	ENSMUSG00000051331.17	ENSMUST00000112793.10	chr6	48	-	SNP	Missense	E_13	118674681.0	118674681.0	A	C	ENSMUST00000112793.10:c.1657T>G	W553G	118674681.0	118674681.0	A	C	ENSMUST00000112793.10:c.1657T>G	W553G	CLINVAR-H1389267	CLINVAR-H1389267-M01-V01	CLINVAR	492985.0	False	False	False	False	False	83
CACNA1C	ENSG00000151067.16	ENST00000347598.4	chr12	49	+	True	2675676	2675676	C	T	ENST00000347598.4:c.1597C>T	L533delinsL	Silent	E_12	SNP	True	0	Class 0: This mutation can be originally modeled.	67aa	16aa	Cacna1c	ENSMUSG00000051331.17	ENSMUST00000112793.10	chr6	48	-	SNP	Silent	E_13	118674666.0	118674666.0	G	A	ENSMUST00000112793.10:c.1672C>T	L558delinsL	118674666.0	118674666.0	G	A	ENSMUST00000112793.10:c.1672C>T	L558delinsL	CLINVAR-H1389268	CLINVAR-H1389268-M01-V01	CLINVAR	1563883.0	False	False	False	False	False	83
CACNA1C	ENSG00000151067.16	ENST00000347598.4	chr12	49	+	True	2675678	2675678	G	A	ENST00000347598.4:c.1599G>A	L533delinsL	Silent	E_12	SNP	True	0	Class 0: This mutation can be originally modeled.	67aa	16aa	Cacna1c	ENSMUSG00000051331.17	ENSMUST00000112793.10	chr6	48	-	SNP	Silent	E_13	118674664.0	118674664.0	C	T	ENSMUST00000112793.10:c.1674G>A	L558delinsL	118674664.0	118674664.0	C	T	ENSMUST00000112793.10:c.1674G>A	L558delinsL	CLINVAR-H1389269	CLINVAR-H1389269-M01-V01	CLINVAR	1463674.0	False	False	False	False	False	83
CACNA1C	ENSG00000151067.16	ENST00000347598.4	chr12	49	+	True	2675683	2675683	T	C	ENST00000347598.4:c.1604T>C	F535S	Missense	E_12	SNP	True	0	Class 0: This mutation can be originally modeled.	69aa	14aa	Cacna1c	ENSMUSG00000051331.17	ENSMUST00000112793.10	chr6	48	-	SNP	Missense	E_13	118674659.0	118674659.0	A	G	ENSMUST00000112793.10:c.1679T>C	F560S	118674659.0	118674659.0	A	G	ENSMUST00000112793.10:c.1679T>C	F560S	CLINVAR-H1389270	CLINVAR-H1389270-M01-V01	CLINVAR	2664717.0	False	False	False	False	False	83
CACNA1C	ENSG00000151067.16	ENST00000347598.4	chr12	49	+	True	2675684	2675684	C	T	ENST00000347598.4:c.1605C>T	F535delinsF	Silent	E_12	SNP	True	0	Class 0: This mutation can be originally modeled.	69aa	14aa	Cacna1c	ENSMUSG00000051331.17	ENSMUST00000112793.10	chr6	48	-	SNP	Silent	E_13	118674658.0	118674658.0	G	A	ENSMUST00000112793.10:c.1680C>T	F560delinsF	118674658.0	118674658.0	G	A	ENSMUST00000112793.10:c.1680C>T	F560delinsF	CLINVAR-H1389271	CLINVAR-H1389271-M01-V01	CLINVAR	794223.0	False	False	False	False	False	83
CACNA1C	ENSG00000151067.16	ENST00000347598.4	chr12	49	+	True	2675688	2675688	A	G	ENST00000347598.4:c.1609A>G	N537D	Missense	E_12	SNP	True	0	Class 0: This mutation can be originally modeled.	71aa	12aa	Cacna1c	ENSMUSG00000051331.17	ENSMUST00000112793.10	chr6	48	-	SNP	Missense	E_13	118674654.0	118674654.0	T	C	ENSMUST00000112793.10:c.1684A>G	N562D	118674654.0	118674654.0	T	C	ENSMUST00000112793.10:c.1684A>G	N562D	CLINVAR-H1389272	CLINVAR-H1389272-M01-V01	CLINVAR	521136.0	False	False	False	False	False	83
CACNA1C	ENSG00000151067.16	ENST00000347598.4	chr12	49	+	True	2675690	2675690	C	T	ENST00000347598.4:c.1611C>T	N537delinsN	Silent	E_12	SNP	True	0	Class 0: This mutation can be originally modeled.	71aa	12aa	Cacna1c	ENSMUSG00000051331.17	ENSMUST00000112793.10	chr6	48	-	SNP	Silent	E_13	118674652.0	118674652.0	G	A	ENSMUST00000112793.10:c.1686C>T	N562delinsN	118674652.0	118674652.0	G	A	ENSMUST00000112793.10:c.1686C>T	N562delinsN	CLINVAR-H1389273	CLINVAR-H1389273-M01-V01	CLINVAR	1627722.0	False	False	False	False	False	83
CACNA1C	ENSG00000151067.16	ENST00000347598.4	chr12	49	+	True	2675693	2675693	G	A	ENST00000347598.4:c.1614G>A	T538delinsT	Silent	E_12	SNP	True	0	Class 0: This mutation can be originally modeled.	72aa	11aa	Cacna1c	ENSMUSG00000051331.17	ENSMUST00000112793.10	chr6	48	-	SNP	Silent	E_13	118674649.0	118674649.0	G	T	ENSMUST00000112793.10:c.1689C>A	T563delinsT	118674649.0	118674649.0	G	T	ENSMUST00000112793.10:c.1689C>A	T563delinsT	CLINVAR-H1389274	CLINVAR-H1389274-M01-V01	CLINVAR	1085385.0	False	False	False	False	False	83
CACNA1C	ENSG00000151067.16	ENST00000347598.4	chr12	49	+	True	2675693	2675693	G	T	ENST00000347598.4:c.1614G>T	T538delinsT	Silent	E_12	SNP	True	0	Class 0: This mutation can be originally modeled.	72aa	11aa	Cacna1c	ENSMUSG00000051331.17	ENSMUST00000112793.10	chr6	48	-	SNP	Silent	E_13	118674649.0	118674649.0	G	A	ENSMUST00000112793.10:c.1689C>T	T563delinsT	118674649.0	118674649.0	G	A	ENSMUST00000112793.10:c.1689C>T	T563delinsT	CLINVAR-H1389275	CLINVAR-H1389275-M01-V01	CLINVAR	1776462.0	False	False	False	False	False	83
CACNA1C	ENSG00000151067.16	ENST00000347598.4	chr12	49	+	True	2675694	2675694	C	T	ENST00000347598.4:c.1615C>T	L539F	Missense	E_12	SNP	True	0	Class 0: This mutation can be originally modeled.	73aa	10aa	Cacna1c	ENSMUSG00000051331.17	ENSMUST00000112793.10	chr6	48	-	SNP	Missense	E_13	118674648.0	118674648.0	G	A	ENSMUST00000112793.10:c.1690C>T	L564F	118674648.0	118674648.0	G	A	ENSMUST00000112793.10:c.1690C>T	L564F	CLINVAR-H1389276	CLINVAR-H1389276-M01-V01	CLINVAR	2001334.0	False	False	False	False	False	83
CACNA1C	ENSG00000151067.16	ENST00000347598.4	chr12	49	+	True	2675697	2675697	A	G	ENST00000347598.4:c.1618A>G	T540A	Missense	E_12	SNP	True	0	Class 0: This mutation can be originally modeled.	74aa	9aa	Cacna1c	ENSMUSG00000051331.17	ENSMUST00000112793.10	chr6	48	-	SNP	Missense	E_13	118674645.0	118674645.0	T	C	ENSMUST00000112793.10:c.1693A>G	T565A	118674645.0	118674645.0	T	C	ENSMUST00000112793.10:c.1693A>G	T565A	CLINVAR-H1389277	CLINVAR-H1389277-M01-V01	CLINVAR	1776527.0	False	False	False	False	False	83
CACNA1C	ENSG00000151067.16	ENST00000347598.4	chr12	49	+	True	2675699	2675699	C	T	ENST00000347598.4:c.1620C>T	T540delinsT	Silent	E_12	SNP	True	0	Class 0: This mutation can be originally modeled.	74aa	9aa	Cacna1c	ENSMUSG00000051331.17	ENSMUST00000112793.10	chr6	48	-	SNP	Silent	E_13	118674643.0	118674643.0	G	A	ENSMUST00000112793.10:c.1695C>T	T565delinsT	118674643.0	118674643.0	G	A	ENSMUST00000112793.10:c.1695C>T	T565delinsT	CLINVAR-H1389278	CLINVAR-H1389278-M01-V01	CLINVAR	387044.0	False	False	False	False	False	83
CACNA1C	ENSG00000151067.16	ENST00000347598.4	chr12	49	+	True	2675703	2675703	G	T	ENST00000347598.4:c.1624G>T	A542S	Missense	E_12	SNP	True	0	Class 0: This mutation can be originally modeled.	76aa	7aa	Cacna1c	ENSMUSG00000051331.17	ENSMUST00000112793.10	chr6	48	-	SNP	Missense	E_13	118674639.0	118674639.0	C	A	ENSMUST00000112793.10:c.1699G>T	A567S	118674639.0	118674639.0	C	A	ENSMUST00000112793.10:c.1699G>T	A567S	CLINVAR-H1389279	CLINVAR-H1389279-M01-V01	CLINVAR	1491995.0	False	False	False	False	False	83
CACNA1C	ENSG00000151067.16	ENST00000347598.4	chr12	49	+	True	2675709	2675709	G	A	ENST00000347598.4:c.1630G>A	E544K	Missense	E_12	SNP	True	0	Class 0: This mutation can be originally modeled.	78aa	5aa	Cacna1c	ENSMUSG00000051331.17	ENSMUST00000112793.10	chr6	48	-	SNP	Missense	E_13	118674633.0	118674633.0	C	T	ENSMUST00000112793.10:c.1705G>A	E569K	118674633.0	118674633.0	C	T	ENSMUST00000112793.10:c.1705G>A	E569K	CLINVAR-H1389280	CLINVAR-H1389280-M01-V01	CLINVAR	2570816.0	False	False	False	False	False	83
CACNA1C	ENSG00000151067.16	ENST00000347598.4	chr12	49	+	True	2675714	2675714	C	T	ENST00000347598.4:c.1635C>T	H545delinsH	Silent	E_12	SNP	True	0	Class 0: This mutation can be originally modeled.	79aa	4aa	Cacna1c	ENSMUSG00000051331.17	ENSMUST00000112793.10	chr6	48	-	SNP	Silent	E_13	118674628.0	118674628.0	A	A	ENSMUST00000112793.10:c.1710T>T	H570delinsH	118674628.0	118674628.0	A	A	ENSMUST00000112793.10:c.1710T>T	H570delinsH	CLINVAR-H1389281	CLINVAR-H1389281-M01-V01	CLINVAR	519418.0	False	False	False	False	False	83
CACNA1C	ENSG00000151067.16	ENST00000347598.4	chr12	49	+	True	2675719	2675719	A	G	ENST00000347598.4:c.1640A>G	N547S	Missense	E_12	SNP	True	0	Class 0: This mutation can be originally modeled.	81aa	2aa	Cacna1c	ENSMUSG00000051331.17	ENSMUST00000112793.10	chr6	48	-	SNP	Missense	E_13	118674623.0	118674623.0	T	C	ENSMUST00000112793.10:c.1715A>G	N572S	118674623.0	118674623.0	T	C	ENSMUST00000112793.10:c.1715A>G	N572S	CLINVAR-H1389282	CLINVAR-H1389282-M01-V01	CLINVAR	1902502.0	False	False	False	False	False	83
CACNA1C	ENSG00000151067.16	ENST00000347598.4	chr12	49	+	True	2675726	2675726	C	T	ENST00000347598.4:c.1647C>T	P549delinsP	Silent	E_12	SNP	True	0	Class 0: This mutation can be originally modeled.	83aa	0aa	Cacna1c	ENSMUSG00000051331.17	ENSMUST00000112793.10	chr6	48	-	SNP	Silent	E_13	118674616.0	118674616.0	A	A	ENSMUST00000112793.10:c.1722T>T	P574delinsP	118674616.0	118674616.0	A	A	ENSMUST00000112793.10:c.1722T>T	P574delinsP	CLINVAR-H1389283	CLINVAR-H1389283-M01-V01	CLINVAR	1646491.0	False	False	False	False	False	83
CACNA1C	ENSG00000151067.16	ENST00000347598.4	chr12	49	+	True	2675747	2675747	A	C	ENST00000347598.4:c.1668A>C	Q556H	Missense	E_12	SNP	True	0	Class 0: This mutation can be originally modeled.	5aa	38aa	Cacna1c	ENSMUSG00000051331.17	ENSMUST00000112793.10	chr6	48	-	SNP	Missense	E_13	118674595.0	118674595.0	T	G	ENSMUST00000112793.10:c.1743A>C	Q581H	118674595.0	118674595.0	T	G	ENSMUST00000112793.10:c.1743A>C	Q581H	CLINVAR-H1389285	CLINVAR-H1389285-M01-V01	CLINVAR	2127859.0	False	False	False	False	False	43
CACNA1C	ENSG00000151067.16	ENST00000347598.4	chr12	49	+	True	2676737	2676737	A	G	ENST00000347598.4:c.1672A>G	T558A	Missense	E_13	SNP	True	0	Class 0: This mutation can be originally modeled.	7aa	36aa	Cacna1c	ENSMUSG00000051331.17	ENSMUST00000112793.10	chr6	48	-	SNP	Missense	E_14	118673605.0	118673605.0	T	C	ENSMUST00000112793.10:c.1747A>G	T583A	118673605.0	118673605.0	T	C	ENSMUST00000112793.10:c.1747A>G	T583A	CLINVAR-H1389301	CLINVAR-H1389301-M01-V01	CLINVAR	1698285.0	False	False	False	False	False	43
CACNA1C	ENSG00000151067.16	ENST00000347598.4	chr12	49	+	True	2676739	2676739	G	A	ENST00000347598.4:c.1674G>A	T558delinsT	Silent	E_13	SNP	True	0	Class 0: This mutation can be originally modeled.	7aa	36aa	Cacna1c	ENSMUSG00000051331.17	ENSMUST00000112793.10	chr6	48	-	SNP	Silent	E_14	118673603.0	118673603.0	T	T	ENSMUST00000112793.10:c.1749A>A	T583delinsT	118673603.0	118673603.0	T	T	ENSMUST00000112793.10:c.1749A>A	T583delinsT	CLINVAR-H1389303	CLINVAR-H1389303-M01-V01	CLINVAR	377604.0	False	False	False	False	False	43
CACNA1C	ENSG00000151067.16	ENST00000347598.4	chr12	49	+	True	2676748	2676748	G	A	ENST00000347598.4:c.1683G>A	K561delinsK	Silent	E_13	SNP	True	0	Class 0: This mutation can be originally modeled.	10aa	33aa	Cacna1c	ENSMUSG00000051331.17	ENSMUST00000112793.10	chr6	48	-	SNP	Silent	E_14	118673594.0	118673594.0	T	T	ENSMUST00000112793.10:c.1758A>A	K586delinsK	118673594.0	118673594.0	T	T	ENSMUST00000112793.10:c.1758A>A	K586delinsK	CLINVAR-H1389304	CLINVAR-H1389304-M01-V01	CLINVAR	1125829.0	False	False	False	False	False	43
CACNA1C	ENSG00000151067.16	ENST00000347598.4	chr12	49	+	True	2676751	2676751	C	G	ENST00000347598.4:c.1686C>G	A562delinsA	Silent	E_13	SNP	True	0	Class 0: This mutation can be originally modeled.	11aa	32aa	Cacna1c	ENSMUSG00000051331.17	ENSMUST00000112793.10	chr6	48	-	SNP	Silent	E_14	118673591.0	118673591.0	G	C	ENSMUST00000112793.10:c.1761C>G	A587delinsA	118673591.0	118673591.0	G	C	ENSMUST00000112793.10:c.1761C>G	A587delinsA	CLINVAR-H1389305	CLINVAR-H1389305-M01-V01	CLINVAR	1097141.0	False	False	False	False	False	43
CACNA1C	ENSG00000151067.16	ENST00000347598.4	chr12	49	+	True	2676751	2676751	C	T	ENST00000347598.4:c.1686C>T	A562delinsA	Silent	E_13	SNP	True	0	Class 0: This mutation can be originally modeled.	11aa	32aa	Cacna1c	ENSMUSG00000051331.17	ENSMUST00000112793.10	chr6	48	-	SNP	Silent	E_14	118673591.0	118673591.0	G	A	ENSMUST00000112793.10:c.1761C>T	A587delinsA	118673591.0	118673591.0	G	A	ENSMUST00000112793.10:c.1761C>T	A587delinsA	CLINVAR-H1389306	CLINVAR-H1389306-M01-V01	CLINVAR	588714.0	False	False	False	False	False	43
CACNA1C	ENSG00000151067.16	ENST00000347598.4	chr12	49	+	True	2676754	2676754	G	C	ENST00000347598.4:c.1689G>C	L563delinsL	Silent	E_13	SNP	True	0	Class 0: This mutation can be originally modeled.	12aa	31aa	Cacna1c	ENSMUSG00000051331.17	ENSMUST00000112793.10	chr6	48	-	SNP	Silent	E_14	118673588.0	118673588.0	G	G	ENSMUST00000112793.10:c.1764C>C	L588delinsL	118673588.0	118673588.0	G	G	ENSMUST00000112793.10:c.1764C>C	L588delinsL	CLINVAR-H1389307	CLINVAR-H1389307-M01-V01	CLINVAR	1116833.0	False	False	False	False	False	43
CACNA1C	ENSG00000151067.16	ENST00000347598.4	chr12	49	+	True	2676758	2676758	G	A	ENST00000347598.4:c.1693G>A	A565T	Missense	E_13	SNP	True	0	Class 0: This mutation can be originally modeled.	14aa	29aa	Cacna1c	ENSMUSG00000051331.17	ENSMUST00000112793.10	chr6	48	-	SNP	Missense	E_14	118673584.0	118673584.0	C	T	ENSMUST00000112793.10:c.1768G>A	A590T	118673584.0	118673584.0	C	T	ENSMUST00000112793.10:c.1768G>A	A590T	CLINVAR-H1389308	CLINVAR-H1389308-M01-V01	CLINVAR	190643.0	False	False	False	False	False	43
CACNA1C	ENSG00000151067.16	ENST00000347598.4	chr12	49	+	True	2676758	2676758	G	T	ENST00000347598.4:c.1693G>T	A565S	Missense	E_13	SNP	True	0	Class 0: This mutation can be originally modeled.	14aa	29aa	Cacna1c	ENSMUSG00000051331.17	ENSMUST00000112793.10	chr6	48	-	SNP	Missense	E_14	118673584.0	118673584.0	C	A	ENSMUST00000112793.10:c.1768G>T	A590S	118673584.0	118673584.0	C	A	ENSMUST00000112793.10:c.1768G>T	A590S	CLINVAR-H1389309	CLINVAR-H1389309-M01-V01	CLINVAR	1964117.0	False	False	False	False	False	43
CACNA1C	ENSG00000151067.16	ENST00000347598.4	chr12	49	+	True	2676759	2676759	C	T	ENST00000347598.4:c.1694C>T	A565V	Missense	E_13	SNP	True	0	Class 0: This mutation can be originally modeled.	14aa	29aa	Cacna1c	ENSMUSG00000051331.17	ENSMUST00000112793.10	chr6	48	-	SNP	Missense	E_14	118673583.0	118673583.0	G	A	ENSMUST00000112793.10:c.1769C>T	A590V	118673583.0	118673583.0	G	A	ENSMUST00000112793.10:c.1769C>T	A590V	CLINVAR-H1389310	CLINVAR-H1389310-M01-V01	CLINVAR	2566927.0	False	False	False	False	False	43
CACNA1C	ENSG00000151067.16	ENST00000347598.4	chr12	49	+	True	2676762	2676762	T	C	ENST00000347598.4:c.1697T>C	L566P	Missense	E_13	SNP	True	0	Class 0: This mutation can be originally modeled.	15aa	28aa	Cacna1c	ENSMUSG00000051331.17	ENSMUST00000112793.10	chr6	48	-	SNP	Missense	E_14	118673580.0	118673580.0	A	G	ENSMUST00000112793.10:c.1772T>C	L591P	118673580.0	118673580.0	A	G	ENSMUST00000112793.10:c.1772T>C	L591P	CLINVAR-H1389311	CLINVAR-H1389311-M01-V01	CLINVAR	1708531.0	False	False	False	False	False	43
CACNA1C	ENSG00000151067.16	ENST00000347598.4	chr12	49	+	True	2676769	2676769	G	A	ENST00000347598.4:c.1704G>A	T568delinsT	Silent	E_13	SNP	True	0	Class 0: This mutation can be originally modeled.	17aa	26aa	Cacna1c	ENSMUSG00000051331.17	ENSMUST00000112793.10	chr6	48	-	SNP	Silent	E_14	118673573.0	118673573.0	A	T	ENSMUST00000112793.10:c.1779T>A	T593delinsT	118673573.0	118673573.0	A	T	ENSMUST00000112793.10:c.1779T>A	T593delinsT	CLINVAR-H1389313	CLINVAR-H1389313-M01-V01	CLINVAR	518595.0	False	False	False	False	False	43
CACNA1C	ENSG00000151067.16	ENST00000347598.4	chr12	49	+	True	2676772	2676772	A	G	ENST00000347598.4:c.1707A>G	A569delinsA	Silent	E_13	SNP	True	0	Class 0: This mutation can be originally modeled.	18aa	25aa	Cacna1c	ENSMUSG00000051331.17	ENSMUST00000112793.10	chr6	48	-	SNP	Silent	E_14	118673570.0	118673570.0	T	C	ENSMUST00000112793.10:c.1782A>G	A594delinsA	118673570.0	118673570.0	T	C	ENSMUST00000112793.10:c.1782A>G	A594delinsA	CLINVAR-H1389314	CLINVAR-H1389314-M01-V01	CLINVAR	194184.0	False	False	False	False	False	43
CACNA1C	ENSG00000151067.16	ENST00000347598.4	chr12	49	+	True	2676781	2676781	C	T	ENST00000347598.4:c.1716C>T	L572delinsL	Silent	E_13	SNP	True	0	Class 0: This mutation can be originally modeled.	21aa	22aa	Cacna1c	ENSMUSG00000051331.17	ENSMUST00000112793.10	chr6	48	-	SNP	Silent	E_14	118673561.0	118673561.0	G	A	ENSMUST00000112793.10:c.1791C>T	L597delinsL	118673561.0	118673561.0	G	A	ENSMUST00000112793.10:c.1791C>T	L597delinsL	CLINVAR-H1389315	CLINVAR-H1389315-M01-V01	CLINVAR	517100.0	False	False	False	False	False	43
CACNA1C	ENSG00000151067.16	ENST00000347598.4	chr12	49	+	True	2676782	2676782	C	T	ENST00000347598.4:c.1717C>T	L573delinsL	Silent	E_13	SNP	True	0	Class 0: This mutation can be originally modeled.	22aa	21aa	Cacna1c	ENSMUSG00000051331.17	ENSMUST00000112793.10	chr6	48	-	SNP	Silent	E_14	118673560.0	118673560.0	G	A	ENSMUST00000112793.10:c.1792C>T	L598delinsL	118673560.0	118673560.0	G	A	ENSMUST00000112793.10:c.1792C>T	L598delinsL	CLINVAR-H1389316	CLINVAR-H1389316-M01-V01	CLINVAR	1083213.0	False	False	False	False	False	43
CACNA1C	ENSG00000151067.16	ENST00000347598.4	chr12	49	+	True	2676787	2676787	G	T	ENST00000347598.4:c.1722G>T	K574N	Missense	E_13	SNP	True	0	Class 0: This mutation can be originally modeled.	23aa	20aa	Cacna1c	ENSMUSG00000051331.17	ENSMUST00000112793.10	chr6	48	-	SNP	Missense	E_14	118673555.0	118673555.0	C	A	ENSMUST00000112793.10:c.1797G>T	K599N	118673555.0	118673555.0	C	A	ENSMUST00000112793.10:c.1797G>T	K599N	CLINVAR-H1389317	CLINVAR-H1389317-M01-V01	CLINVAR	582580.0	False	False	False	False	False	43
CACNA1C	ENSG00000151067.16	ENST00000347598.4	chr12	49	+	True	2676788	2676788	A	T	ENST00000347598.4:c.1723A>T	M575L	Missense	E_13	SNP	True	0	Class 0: This mutation can be originally modeled.	24aa	19aa	Cacna1c	ENSMUSG00000051331.17	ENSMUST00000112793.10	chr6	48	-	SNP	Missense	E_14	118673554.0	118673554.0	T	A	ENSMUST00000112793.10:c.1798A>T	M600L	118673554.0	118673554.0	T	A	ENSMUST00000112793.10:c.1798A>T	M600L	CLINVAR-H1389318	CLINVAR-H1389318-M01-V01	CLINVAR	1057413.0	False	False	False	False	False	43
CACNA1C	ENSG00000151067.16	ENST00000347598.4	chr12	49	+	True	2676794	2676794	A	G	ENST00000347598.4:c.1729A>G	S577G	Missense	E_13	SNP	True	0	Class 0: This mutation can be originally modeled.	26aa	17aa	Cacna1c	ENSMUSG00000051331.17	ENSMUST00000112793.10	chr6	48	-	SNP	Missense	E_14	118673548.0	118673548.0	T	C	ENSMUST00000112793.10:c.1804A>G	S602G	118673548.0	118673548.0	T	C	ENSMUST00000112793.10:c.1804A>G	S602G	CLINVAR-H1389319	CLINVAR-H1389319-M01-V01	CLINVAR	526935.0	False	False	False	False	False	43
CACNA1C	ENSG00000151067.16	ENST00000347598.4	chr12	49	+	True	2676797	2676797	C	T	ENST00000347598.4:c.1732C>T	L578delinsL	Silent	E_13	SNP	True	0	Class 0: This mutation can be originally modeled.	27aa	16aa	Cacna1c	ENSMUSG00000051331.17	ENSMUST00000112793.10	chr6	48	-	SNP	Silent	E_14	118673545.0	118673545.0	G	A	ENSMUST00000112793.10:c.1807C>T	L603delinsL	118673545.0	118673545.0	G	A	ENSMUST00000112793.10:c.1807C>T	L603delinsL	CLINVAR-H1389320	CLINVAR-H1389320-M01-V01	CLINVAR	1613012.0	False	False	False	False	False	43
CACNA1C	ENSG00000151067.16	ENST00000347598.4	chr12	49	+	True	2676799	2676799	G	A	ENST00000347598.4:c.1734G>A	L578delinsL	Silent	E_13	SNP	True	0	Class 0: This mutation can be originally modeled.	27aa	16aa	Cacna1c	ENSMUSG00000051331.17	ENSMUST00000112793.10	chr6	48	-	SNP	Silent	E_14	118673543.0	118673543.0	C	T	ENSMUST00000112793.10:c.1809G>A	L603delinsL	118673543.0	118673543.0	C	T	ENSMUST00000112793.10:c.1809G>A	L603delinsL	CLINVAR-H1389321	CLINVAR-H1389321-M01-V01	CLINVAR	308136.0	False	False	False	False	False	43
CACNA1C	ENSG00000151067.16	ENST00000347598.4	chr12	49	+	True	2676799	2676799	G	C	ENST00000347598.4:c.1734G>C	L578delinsL	Silent	E_13	SNP	True	0	Class 0: This mutation can be originally modeled.	27aa	16aa	Cacna1c	ENSMUSG00000051331.17	ENSMUST00000112793.10	chr6	48	-	SNP	Silent	E_14	118673543.0	118673543.0	C	G	ENSMUST00000112793.10:c.1809G>C	L603delinsL	118673543.0	118673543.0	C	G	ENSMUST00000112793.10:c.1809G>C	L603delinsL	CLINVAR-H1389322	CLINVAR-H1389322-M01-V01	CLINVAR	527051.0	False	False	False	False	False	43
CACNA1C	ENSG00000151067.16	ENST00000347598.4	chr12	49	+	True	2676805	2676805	G	A	ENST00000347598.4:c.1740G>A	L580delinsL	Silent	E_13	SNP	True	0	Class 0: This mutation can be originally modeled.	29aa	14aa	Cacna1c	ENSMUSG00000051331.17	ENSMUST00000112793.10	chr6	48	-	SNP	Silent	E_14	118673537.0	118673537.0	A	T	ENSMUST00000112793.10:c.1815T>A	L605delinsL	118673537.0	118673537.0	A	T	ENSMUST00000112793.10:c.1815T>A	L605delinsL	CLINVAR-H1389323	CLINVAR-H1389323-M01-V01	CLINVAR	1649317.0	False	False	False	False	False	43
CACNA1C	ENSG00000151067.16	ENST00000347598.4	chr12	49	+	True	2676805	2676805	G	T	ENST00000347598.4:c.1740G>T	L580delinsL	Silent	E_13	SNP	True	0	Class 0: This mutation can be originally modeled.	29aa	14aa	Cacna1c	ENSMUSG00000051331.17	ENSMUST00000112793.10	chr6	48	-	SNP	Silent	E_14	118673537.0	118673537.0	A	A	ENSMUST00000112793.10:c.1815T>T	L605delinsL	118673537.0	118673537.0	A	A	ENSMUST00000112793.10:c.1815T>T	L605delinsL	CLINVAR-H1389324	CLINVAR-H1389324-M01-V01	CLINVAR	1779196.0	False	False	False	False	False	43
CACNA1C	ENSG00000151067.16	ENST00000347598.4	chr12	49	+	True	2676810	2676810	C	A	ENST00000347598.4:c.1745C>A	A582D	Missense	E_13	SNP	True	0	Class 0: This mutation can be originally modeled.	31aa	12aa	Cacna1c	ENSMUSG00000051331.17	ENSMUST00000112793.10	chr6	48	-	SNP	Missense	E_14	118673532.0	118673532.0	G	T	ENSMUST00000112793.10:c.1820C>A	A607D	118673532.0	118673532.0	G	T	ENSMUST00000112793.10:c.1820C>A	A607D	CLINVAR-H1389325	CLINVAR-H1389325-M01-V01	CLINVAR	633647.0	False	False	False	False	False	43
CACNA1C	ENSG00000151067.16	ENST00000347598.4	chr12	49	+	True	2676811	2676811	C	T	ENST00000347598.4:c.1746C>T	A582delinsA	Silent	E_13	SNP	True	0	Class 0: This mutation can be originally modeled.	31aa	12aa	Cacna1c	ENSMUSG00000051331.17	ENSMUST00000112793.10	chr6	48	-	SNP	Silent	E_14	118673531.0	118673531.0	G	A	ENSMUST00000112793.10:c.1821C>T	A607delinsA	118673531.0	118673531.0	G	A	ENSMUST00000112793.10:c.1821C>T	A607delinsA	CLINVAR-H1389326	CLINVAR-H1389326-M01-V01	CLINVAR	1779297.0	False	False	False	False	False	43
CACNA1C	ENSG00000151067.16	ENST00000347598.4	chr12	49	+	True	2676814	2676814	C	T	ENST00000347598.4:c.1749C>T	Y583delinsY	Silent	E_13	SNP	True	0	Class 0: This mutation can be originally modeled.	32aa	11aa	Cacna1c	ENSMUSG00000051331.17	ENSMUST00000112793.10	chr6	48	-	SNP	Silent	E_14	118673528.0	118673528.0	A	A	ENSMUST00000112793.10:c.1824T>T	Y608delinsY	118673528.0	118673528.0	A	A	ENSMUST00000112793.10:c.1824T>T	Y608delinsY	CLINVAR-H1389327	CLINVAR-H1389327-M01-V01	CLINVAR	416879.0	False	False	False	False	False	43
CACNA1C	ENSG00000151067.16	ENST00000347598.4	chr12	49	+	True	2676817	2676817	C	T	ENST00000347598.4:c.1752C>T	F584delinsF	Silent	E_13	SNP	True	0	Class 0: This mutation can be originally modeled.	33aa	10aa	Cacna1c	ENSMUSG00000051331.17	ENSMUST00000112793.10	chr6	48	-	SNP	Silent	E_14	118673525.0	118673525.0	A	A	ENSMUST00000112793.10:c.1827T>T	F609delinsF	118673525.0	118673525.0	A	A	ENSMUST00000112793.10:c.1827T>T	F609delinsF	CLINVAR-H1389328	CLINVAR-H1389328-M01-V01	CLINVAR	287627.0	False	False	False	False	False	43
CACNA1C	ENSG00000151067.16	ENST00000347598.4	chr12	49	+	True	2676818	2676818	G	A	ENST00000347598.4:c.1753G>A	V585M	Missense	E_13	SNP	True	0	Class 0: This mutation can be originally modeled.	34aa	9aa	Cacna1c	ENSMUSG00000051331.17	ENSMUST00000112793.10	chr6	48	-	SNP	Missense	E_14	118673524.0	118673524.0	C	T	ENSMUST00000112793.10:c.1828G>A	V610M	118673524.0	118673524.0	C	T	ENSMUST00000112793.10:c.1828G>A	V610M	CLINVAR-H1389329	CLINVAR-H1389329-M01-V01	CLINVAR	519274.0	False	False	False	False	False	43
CACNA1C	ENSG00000151067.16	ENST00000347598.4	chr12	49	+	True	2676818	2676818	G	T	ENST00000347598.4:c.1753G>T	V585L	Missense	E_13	SNP	True	0	Class 0: This mutation can be originally modeled.	34aa	9aa	Cacna1c	ENSMUSG00000051331.17	ENSMUST00000112793.10	chr6	48	-	SNP	Missense	E_14	118673524.0	118673524.0	C	A	ENSMUST00000112793.10:c.1828G>T	V610L	118673524.0	118673524.0	C	A	ENSMUST00000112793.10:c.1828G>T	V610L	CLINVAR-H1389330	CLINVAR-H1389330-M01-V01	CLINVAR	1684106.0	False	False	False	False	False	43
CACNA1C	ENSG00000151067.16	ENST00000347598.4	chr12	49	+	True	2676823	2676823	C	G	ENST00000347598.4:c.1758C>G	S586delinsS	Silent	E_13	SNP	True	0	Class 0: This mutation can be originally modeled.	35aa	8aa	Cacna1c	ENSMUSG00000051331.17	ENSMUST00000112793.10	chr6	48	-	SNP	Silent	E_14	118673519.0	118673519.0	G	C	ENSMUST00000112793.10:c.1833C>G	S611delinsS	118673519.0	118673519.0	G	C	ENSMUST00000112793.10:c.1833C>G	S611delinsS	CLINVAR-H1389331	CLINVAR-H1389331-M01-V01	CLINVAR	1639675.0	False	False	False	False	False	43
CACNA1C	ENSG00000151067.16	ENST00000347598.4	chr12	49	+	True	2676833	2676833	C	T	ENST00000347598.4:c.1768C>T	R590C	Missense	E_13	SNP	True	0	Class 0: This mutation can be originally modeled.	39aa	4aa	Cacna1c	ENSMUSG00000051331.17	ENSMUST00000112793.10	chr6	48	-	SNP	Missense	E_14	118673509.0	118673509.0	G	A	ENSMUST00000112793.10:c.1843C>T	R615C	118673509.0	118673509.0	G	A	ENSMUST00000112793.10:c.1843C>T	R615C	CLINVAR-H1389332	CLINVAR-H1389332-M01-V01	CLINVAR	1677742.0	False	False	False	False	False	43
CACNA1C	ENSG00000151067.16	ENST00000347598.4	chr12	49	+	True	2676834	2676834	G	A	ENST00000347598.4:c.1769G>A	R590H	Missense	E_13	SNP	True	0	Class 0: This mutation can be originally modeled.	39aa	4aa	Cacna1c	ENSMUSG00000051331.17	ENSMUST00000112793.10	chr6	48	-	SNP	Missense	E_14	118673508.0	118673508.0	C	T	ENSMUST00000112793.10:c.1844G>A	R615H	118673508.0	118673508.0	C	T	ENSMUST00000112793.10:c.1844G>A	R615H	CLINVAR-H1389333	CLINVAR-H1389333-M01-V01	CLINVAR	1395844.0	False	False	False	False	False	43
CACNA1C	ENSG00000151067.16	ENST00000347598.4	chr12	49	+	True	2676847	2676847	C	T	ENST00000347598.4:c.1782C>T	F594delinsF	Silent	E_13	SNP	True	0	Class 0: This mutation can be originally modeled.	43aa	0aa	Cacna1c	ENSMUSG00000051331.17	ENSMUST00000112793.10	chr6	48	-	SNP	Silent	E_14	118673495.0	118673495.0	G	A	ENSMUST00000112793.10:c.1857C>T	F619delinsF	118673495.0	118673495.0	G	A	ENSMUST00000112793.10:c.1857C>T	F619delinsF	CLINVAR-H1389334	CLINVAR-H1389334-M01-V01	CLINVAR	588604.0	False	False	False	False	False	43
CACNA1C	ENSG00000151067.16	ENST00000347598.4	chr12	49	+	True	2676851	2676851	G	A	ENST00000347598.4:c.1786G>A	V596M	Missense	E_13	SNP	True	0	Class 0: This mutation can be originally modeled.	0aa	193aa	Cacna1c	ENSMUSG00000051331.17	ENSMUST00000112793.10	chr6	48	-	SNP	Missense	E_14	118673491.0	118673491.0	C	T	ENSMUST00000112793.10:c.1861G>A	V621M	118673491.0	118673491.0	C	T	ENSMUST00000112793.10:c.1861G>A	V621M	CLINVAR-H1389337	CLINVAR-H1389337-M01-V01	CLINVAR	1010231.0	False	False	False	False	False	193
CACNA1C	ENSG00000151067.16	ENST00000347598.4	chr12	49	+	True	2676859	2676859	C	T	ENST00000347598.4:c.1794C>T	G598delinsG	Silent	E_13	SNP	True	0	Class 0: This mutation can be originally modeled.	2aa	191aa	Cacna1c	ENSMUSG00000051331.17	ENSMUST00000112793.10	chr6	48	-	SNP	Silent	E_14	118673483.0	118673483.0	C	A	ENSMUST00000112793.10:c.1869G>T	G623delinsG	118673483.0	118673483.0	C	A	ENSMUST00000112793.10:c.1869G>T	G623delinsG	CLINVAR-H1389338	CLINVAR-H1389338-M01-V01	CLINVAR	136615.0	False	False	False	False	False	193
CACNA1C	ENSG00000151067.16	ENST00000347598.4	chr12	49	+	True	2676862	2676862	C	T	ENST00000347598.4:c.1797C>T	G599delinsG	Silent	E_13	SNP	True	0	Class 0: This mutation can be originally modeled.	3aa	190aa	Cacna1c	ENSMUSG00000051331.17	ENSMUST00000112793.10	chr6	48	-	SNP	Silent	E_14	118673480.0	118673480.0	G	A	ENSMUST00000112793.10:c.1872C>T	G624delinsG	118673480.0	118673480.0	G	A	ENSMUST00000112793.10:c.1872C>T	G624delinsG	CLINVAR-H1389339	CLINVAR-H1389339-M01-V01	CLINVAR	957623.0	False	False	False	False	False	193
CACNA1C	ENSG00000151067.16	ENST00000347598.4	chr12	49	+	True	2676865	2676865	C	T	ENST00000347598.4:c.1800C>T	I600delinsI	Silent	E_13	SNP	True	0	Class 0: This mutation can be originally modeled.	4aa	189aa	Cacna1c	ENSMUSG00000051331.17	ENSMUST00000112793.10	chr6	48	-	SNP	Silent	E_14	118673477.0	118673477.0	G	A	ENSMUST00000112793.10:c.1875C>T	I625delinsI	118673477.0	118673477.0	G	A	ENSMUST00000112793.10:c.1875C>T	I625delinsI	CLINVAR-H1389340	CLINVAR-H1389340-M01-V01	CLINVAR	388738.0	False	False	False	False	False	193
CACNA1C	ENSG00000151067.16	ENST00000347598.4	chr12	49	+	True	2676871	2676871	G	A	ENST00000347598.4:c.1806G>A	E602delinsE	Silent	E_13	SNP	True	0	Class 0: This mutation can be originally modeled.	6aa	187aa	Cacna1c	ENSMUSG00000051331.17	ENSMUST00000112793.10	chr6	48	-	SNP	Silent	E_14	118673471.0	118673471.0	C	T	ENSMUST00000112793.10:c.1881G>A	E627delinsE	118673471.0	118673471.0	C	T	ENSMUST00000112793.10:c.1881G>A	E627delinsE	CLINVAR-H1389341	CLINVAR-H1389341-M01-V01	CLINVAR	386835.0	False	False	False	False	False	193
CACNA1C	ENSG00000151067.16	ENST00000347598.4	chr12	49	+	True	2676880	2676880	G	A	ENST00000347598.4:c.1815G>A	L605delinsL	Silent	E_13	SNP	True	0	Class 0: This mutation can be originally modeled.	9aa	184aa	Cacna1c	ENSMUSG00000051331.17	ENSMUST00000112793.10	chr6	48	-	SNP	Silent	E_14	118673462.0	118673462.0	C	T	ENSMUST00000112793.10:c.1890G>A	L630delinsL	118673462.0	118673462.0	C	T	ENSMUST00000112793.10:c.1890G>A	L630delinsL	CLINVAR-H1389342	CLINVAR-H1389342-M01-V01	CLINVAR	508268.0	False	False	False	False	False	193
CACNA1C	ENSG00000151067.16	ENST00000347598.4	chr12	49	+	True	2676883	2676883	G	A	ENST00000347598.4:c.1818G>A	V606delinsV	Silent	E_13	SNP	True	0	Class 0: This mutation can be originally modeled.	10aa	183aa	Cacna1c	ENSMUSG00000051331.17	ENSMUST00000112793.10	chr6	48	-	SNP	Silent	E_14	118673459.0	118673459.0	C	T	ENSMUST00000112793.10:c.1893G>A	V631delinsV	118673459.0	118673459.0	C	T	ENSMUST00000112793.10:c.1893G>A	V631delinsV	CLINVAR-H1389343	CLINVAR-H1389343-M01-V01	CLINVAR	1088604.0	False	False	False	False	False	193
CACNA1C	ENSG00000151067.16	ENST00000347598.4	chr12	49	+	True	2676889	2676889	C	A	ENST00000347598.4:c.1824C>A	T608delinsT	Silent	E_13	SNP	True	0	Class 0: This mutation can be originally modeled.	12aa	181aa	Cacna1c	ENSMUSG00000051331.17	ENSMUST00000112793.10	chr6	48	-	SNP	Silent	E_14	118673453.0	118673453.0	C	T	ENSMUST00000112793.10:c.1899G>A	T633delinsT	118673453.0	118673453.0	C	T	ENSMUST00000112793.10:c.1899G>A	T633delinsT	CLINVAR-H1389345	CLINVAR-H1389345-M01-V01	CLINVAR	762301.0	False	False	False	False	False	193
CACNA1C	ENSG00000151067.16	ENST00000347598.4	chr12	49	+	True	2676904	2676904	A	C	ENST00000347598.4:c.1839A>C	P613delinsP	Silent	E_13	SNP	True	0	Class 0: This mutation can be originally modeled.	17aa	176aa	Cacna1c	ENSMUSG00000051331.17	ENSMUST00000112793.10	chr6	48	-	SNP	Silent	E_14	118673438.0	118673438.0	G	G	ENSMUST00000112793.10:c.1914C>C	P638delinsP	118673438.0	118673438.0	G	G	ENSMUST00000112793.10:c.1914C>C	P638delinsP	CLINVAR-H1389346	CLINVAR-H1389346-M01-V01	CLINVAR	416862.0	False	False	False	False	False	193
CACNA1C	ENSG00000151067.16	ENST00000347598.4	chr12	49	+	True	2676905	2676905	C	T	ENST00000347598.4:c.1840C>T	L614delinsL	Silent	E_13	SNP	True	0	Class 0: This mutation can be originally modeled.	18aa	175aa	Cacna1c	ENSMUSG00000051331.17	ENSMUST00000112793.10	chr6	48	-	SNP	Silent	E_14	118673437.0	118673437.0	G	A	ENSMUST00000112793.10:c.1915C>T	L639delinsL	118673437.0	118673437.0	G	A	ENSMUST00000112793.10:c.1915C>T	L639delinsL	CLINVAR-H1389347	CLINVAR-H1389347-M01-V01	CLINVAR	1986158.0	False	False	False	False	False	193
CACNA1C	ENSG00000151067.16	ENST00000347598.4	chr12	49	+	True	2676906	2676906	T	C	ENST00000347598.4:c.1841T>C	L614P	Missense	E_13	SNP	True	0	Class 0: This mutation can be originally modeled.	18aa	175aa	Cacna1c	ENSMUSG00000051331.17	ENSMUST00000112793.10	chr6	48	-	SNP	Missense	E_14	118673436.0	118673436.0	A	G	ENSMUST00000112793.10:c.1916T>C	L639P	118673436.0	118673436.0	A	G	ENSMUST00000112793.10:c.1916T>C	L639P	CLINVAR-H1389348	CLINVAR-H1389348-M01-V01	CLINVAR	374232.0	False	False	False	False	False	193
CACNA1C	ENSG00000151067.16	ENST00000347598.4	chr12	49	+	True	2676906	2676906	T	G	ENST00000347598.4:c.1841T>G	L614R	Missense	E_13	SNP	True	0	Class 0: This mutation can be originally modeled.	18aa	175aa	Cacna1c	ENSMUSG00000051331.17	ENSMUST00000112793.10	chr6	48	-	SNP	Missense	E_14	118673436.0	118673436.0	A	C	ENSMUST00000112793.10:c.1916T>G	L639R	118673436.0	118673436.0	A	C	ENSMUST00000112793.10:c.1916T>G	L639R	CLINVAR-H1389349	CLINVAR-H1389349-M01-V01	CLINVAR	424187.0	False	False	False	False	False	193
CACNA1C	ENSG00000151067.16	ENST00000347598.4	chr12	49	+	True	2676907	2676907	G	C	ENST00000347598.4:c.1842G>C	L614delinsL	Silent	E_13	SNP	True	0	Class 0: This mutation can be originally modeled.	18aa	175aa	Cacna1c	ENSMUSG00000051331.17	ENSMUST00000112793.10	chr6	48	-	SNP	Silent	E_14	118673435.0	118673435.0	C	G	ENSMUST00000112793.10:c.1917G>C	L639delinsL	118673435.0	118673435.0	C	G	ENSMUST00000112793.10:c.1917G>C	L639delinsL	CLINVAR-H1389350	CLINVAR-H1389350-M01-V01	CLINVAR	757204.0	False	False	False	False	False	193
CACNA1C	ENSG00000151067.16	ENST00000347598.4	chr12	49	+	True	2676910	2676910	C	T	ENST00000347598.4:c.1845C>T	G615delinsG	Silent	E_13	SNP	True	0	Class 0: This mutation can be originally modeled.	19aa	174aa	Cacna1c	ENSMUSG00000051331.17	ENSMUST00000112793.10	chr6	48	-	SNP	Silent	E_14	118673432.0	118673432.0	G	A	ENSMUST00000112793.10:c.1920C>T	G640delinsG	118673432.0	118673432.0	G	A	ENSMUST00000112793.10:c.1920C>T	G640delinsG	CLINVAR-H1389351	CLINVAR-H1389351-M01-V01	CLINVAR	1781230.0	False	False	False	False	False	193
CACNA1C	ENSG00000151067.16	ENST00000347598.4	chr12	49	+	True	2676916	2676916	C	T	ENST00000347598.4:c.1851C>T	S617delinsS	Silent	E_13	SNP	True	0	Class 0: This mutation can be originally modeled.	21aa	172aa	Cacna1c	ENSMUSG00000051331.17	ENSMUST00000112793.10	chr6	48	-	SNP	Silent	E_14	118673426.0	118673426.0	A	A	ENSMUST00000112793.10:c.1926T>T	S642delinsS	118673426.0	118673426.0	A	A	ENSMUST00000112793.10:c.1926T>T	S642delinsS	CLINVAR-H1389352	CLINVAR-H1389352-M01-V01	CLINVAR	514468.0	False	False	False	False	False	193
CACNA1C	ENSG00000151067.16	ENST00000347598.4	chr12	49	+	True	2676917	2676917	G	A	ENST00000347598.4:c.1852G>A	V618M	Missense	E_13	SNP	True	0	Class 0: This mutation can be originally modeled.	22aa	171aa	Cacna1c	ENSMUSG00000051331.17	ENSMUST00000112793.10	chr6	48	-	SNP	Missense	E_14	118673425.0	118673425.0	C	T	ENSMUST00000112793.10:c.1927G>A	V643M	118673425.0	118673425.0	C	T	ENSMUST00000112793.10:c.1927G>A	V643M	CLINVAR-H1389353	CLINVAR-H1389353-M01-V01	CLINVAR	588572.0	False	False	False	False	False	193
CACNA1C	ENSG00000151067.16	ENST00000347598.4	chr12	49	+	True	2676918	2676918	T	G	ENST00000347598.4:c.1853T>G	V618G	Missense	E_13	SNP	True	0	Class 0: This mutation can be originally modeled.	22aa	171aa	Cacna1c	ENSMUSG00000051331.17	ENSMUST00000112793.10	chr6	48	-	SNP	Missense	E_14	118673424.0	118673424.0	A	C	ENSMUST00000112793.10:c.1928T>G	V643G	118673424.0	118673424.0	A	C	ENSMUST00000112793.10:c.1928T>G	V643G	CLINVAR-H1389354	CLINVAR-H1389354-M01-V01	CLINVAR	1685597.0	False	False	False	False	False	193
CACNA1C	ENSG00000151067.16	ENST00000347598.4	chr12	49	+	True	2676928	2676928	C	T	ENST00000347598.4:c.1863C>T	C621delinsC	Silent	E_13	SNP	True	0	Class 0: This mutation can be originally modeled.	25aa	168aa	Cacna1c	ENSMUSG00000051331.17	ENSMUST00000112793.10	chr6	48	-	SNP	Silent	E_14	118673414.0	118673414.0	A	A	ENSMUST00000112793.10:c.1938T>T	C646delinsC	118673414.0	118673414.0	A	A	ENSMUST00000112793.10:c.1938T>T	C646delinsC	CLINVAR-H1389355	CLINVAR-H1389355-M01-V01	CLINVAR	1081827.0	False	False	False	False	False	193
CACNA1C	ENSG00000151067.16	ENST00000347598.4	chr12	49	+	True	2676930	2676930	T	G	ENST00000347598.4:c.1865T>G	V622G	Missense	E_13	SNP	True	0	Class 0: This mutation can be originally modeled.	26aa	167aa	Cacna1c	ENSMUSG00000051331.17	ENSMUST00000112793.10	chr6	48	-	SNP	Missense	E_14	118673412.0	118673412.0	A	C	ENSMUST00000112793.10:c.1940T>G	V647G	118673412.0	118673412.0	A	C	ENSMUST00000112793.10:c.1940T>G	V647G	CLINVAR-H1389357	CLINVAR-H1389357-M01-V01	CLINVAR	2504610.0	False	False	False	False	False	193
CACNA1C	ENSG00000151067.16	ENST00000347598.4	chr12	49	+	True	2676937	2676937	G	A	ENST00000347598.4:c.1872G>A	L624delinsL	Silent	E_13	SNP	True	0	Class 0: This mutation can be originally modeled.	28aa	165aa	Cacna1c	ENSMUSG00000051331.17	ENSMUST00000112793.10	chr6	48	-	SNP	Silent	E_14	118673405.0	118673405.0	C	T	ENSMUST00000112793.10:c.1947G>A	L649delinsL	118673405.0	118673405.0	C	T	ENSMUST00000112793.10:c.1947G>A	L649delinsL	CLINVAR-H1389358	CLINVAR-H1389358-M01-V01	CLINVAR	456947.0	False	False	False	False	False	193
CACNA1C	ENSG00000151067.16	ENST00000347598.4	chr12	49	+	True	2676953	2676953	A	G	ENST00000347598.4:c.1888A>G	I630V	Missense	E_13	SNP	True	0	Class 0: This mutation can be originally modeled.	34aa	159aa	Cacna1c	ENSMUSG00000051331.17	ENSMUST00000112793.10	chr6	48	-	SNP	Missense	E_14	118673389.0	118673389.0	T	C	ENSMUST00000112793.10:c.1963A>G	I655V	118673389.0	118673389.0	T	C	ENSMUST00000112793.10:c.1963A>G	I655V	CLINVAR-H1389359	CLINVAR-H1389359-M01-V01	CLINVAR	456948.0	False	False	False	False	False	193
CACNA1C	ENSG00000151067.16	ENST00000347598.4	chr12	49	+	True	2676955	2676955	C	T	ENST00000347598.4:c.1890C>T	I630delinsI	Silent	E_13	SNP	True	0	Class 0: This mutation can be originally modeled.	34aa	159aa	Cacna1c	ENSMUSG00000051331.17	ENSMUST00000112793.10	chr6	48	-	SNP	Silent	E_14	118673387.0	118673387.0	G	A	ENSMUST00000112793.10:c.1965C>T	I655delinsI	118673387.0	118673387.0	G	A	ENSMUST00000112793.10:c.1965C>T	I655delinsI	CLINVAR-H1389360	CLINVAR-H1389360-M01-V01	CLINVAR	1782063.0	False	False	False	False	False	193
CACNA1C	ENSG00000151067.16	ENST00000347598.4	chr12	49	+	True	2676958	2676958	G	A	ENST00000347598.4:c.1893G>A	T631delinsT	Silent	E_13	SNP	True	0	Class 0: This mutation can be originally modeled.	35aa	158aa	Cacna1c	ENSMUSG00000051331.17	ENSMUST00000112793.10	chr6	48	-	SNP	Silent	E_14	118673384.0	118673384.0	G	T	ENSMUST00000112793.10:c.1968C>A	T656delinsT	118673384.0	118673384.0	G	T	ENSMUST00000112793.10:c.1968C>A	T656delinsT	CLINVAR-H1389361	CLINVAR-H1389361-M01-V01	CLINVAR	1111888.0	False	False	False	False	False	193
CACNA1C	ENSG00000151067.16	ENST00000347598.4	chr12	49	+	True	2690756	2690756	G	A	ENST00000347598.4:c.1896G>A	R632delinsR	Silent	E_14	SNP	True	0	Class 0: This mutation can be originally modeled.	36aa	157aa	Cacna1c	ENSMUSG00000051331.17	ENSMUST00000112793.10	chr6	48	-	SNP	Silent	E_15	118664174.0	118664174.0	C	T	ENSMUST00000112793.10:c.1971G>A	R657delinsR	118664174.0	118664174.0	C	T	ENSMUST00000112793.10:c.1971G>A	R657delinsR	CLINVAR-H1389377	CLINVAR-H1389377-M01-V01	CLINVAR	945550.0	False	False	False	False	False	193
CACNA1C	ENSG00000151067.16	ENST00000347598.4	chr12	49	+	True	2690765	2690765	C	T	ENST00000347598.4:c.1905C>T	N635delinsN	Silent	E_14	SNP	True	0	Class 0: This mutation can be originally modeled.	39aa	154aa	Cacna1c	ENSMUSG00000051331.17	ENSMUST00000112793.10	chr6	48	-	SNP	Silent	E_15	118664165.0	118664165.0	A	A	ENSMUST00000112793.10:c.1980T>T	N660delinsN	118664165.0	118664165.0	A	A	ENSMUST00000112793.10:c.1980T>T	N660delinsN	CLINVAR-H1389378	CLINVAR-H1389378-M01-V01	CLINVAR	1155977.0	False	False	False	False	False	193
CACNA1C	ENSG00000151067.16	ENST00000347598.4	chr12	49	+	True	2690777	2690777	C	A	ENST00000347598.4:c.1917C>A	N639K	Missense	E_14	SNP	True	0	Class 0: This mutation can be originally modeled.	43aa	150aa	Cacna1c	ENSMUSG00000051331.17	ENSMUST00000112793.10	chr6	48	-	SNP	Missense	E_15	118664153.0	118664153.0	G	T	ENSMUST00000112793.10:c.1992C>A	N664K	118664153.0	118664153.0	G	T	ENSMUST00000112793.10:c.1992C>A	N664K	CLINVAR-H1389379	CLINVAR-H1389379-M01-V01	CLINVAR	560694.0	False	False	False	False	False	193
CACNA1C	ENSG00000151067.16	ENST00000347598.4	chr12	49	+	True	2690777	2690777	C	G	ENST00000347598.4:c.1917C>G	N639K	Missense	E_14	SNP	True	0	Class 0: This mutation can be originally modeled.	43aa	150aa	Cacna1c	ENSMUSG00000051331.17	ENSMUST00000112793.10	chr6	48	-	SNP	Missense	E_15	118664153.0	118664153.0	G	C	ENSMUST00000112793.10:c.1992C>G	N664K	118664153.0	118664153.0	G	C	ENSMUST00000112793.10:c.1992C>G	N664K	CLINVAR-H1389380	CLINVAR-H1389380-M01-V01	CLINVAR	393134.0	False	False	False	False	False	193
CACNA1C	ENSG00000151067.16	ENST00000347598.4	chr12	49	+	True	2690777	2690777	C	T	ENST00000347598.4:c.1917C>T	N639delinsN	Silent	E_14	SNP	True	0	Class 0: This mutation can be originally modeled.	43aa	150aa	Cacna1c	ENSMUSG00000051331.17	ENSMUST00000112793.10	chr6	48	-	SNP	Silent	E_15	118664153.0	118664153.0	G	A	ENSMUST00000112793.10:c.1992C>T	N664delinsN	118664153.0	118664153.0	G	A	ENSMUST00000112793.10:c.1992C>T	N664delinsN	CLINVAR-H1389381	CLINVAR-H1389381-M01-V01	CLINVAR	1029939.0	False	False	False	False	False	193
CACNA1C	ENSG00000151067.16	ENST00000347598.4	chr12	49	+	True	2690788	2690788	C	T	ENST00000347598.4:c.1928C>T	S643F	Missense	E_14	SNP	True	0	Class 0: This mutation can be originally modeled.	47aa	146aa	Cacna1c	ENSMUSG00000051331.17	ENSMUST00000112793.10	chr6	48	-	SNP	Missense	E_15	118664142.0	118664142.0	G	A	ENSMUST00000112793.10:c.2003C>T	S668F	118664142.0	118664142.0	G	A	ENSMUST00000112793.10:c.2003C>T	S668F	CLINVAR-H1389382	CLINVAR-H1389382-M01-V01	CLINVAR	1707563.0	False	False	False	False	False	193
CACNA1C	ENSG00000151067.16	ENST00000347598.4	chr12	49	+	True	2690789	2690789	C	A	ENST00000347598.4:c.1929C>A	S643delinsS	Silent	E_14	SNP	True	0	Class 0: This mutation can be originally modeled.	47aa	146aa	Cacna1c	ENSMUSG00000051331.17	ENSMUST00000112793.10	chr6	48	-	SNP	Silent	E_15	118664141.0	118664141.0	G	T	ENSMUST00000112793.10:c.2004C>A	S668delinsS	118664141.0	118664141.0	G	T	ENSMUST00000112793.10:c.2004C>A	S668delinsS	CLINVAR-H1389383	CLINVAR-H1389383-M01-V01	CLINVAR	1782813.0	False	False	False	False	False	193
CACNA1C	ENSG00000151067.16	ENST00000347598.4	chr12	49	+	True	2690791	2690791	T	G	ENST00000347598.4:c.1931T>G	L644W	Missense	E_14	SNP	True	0	Class 0: This mutation can be originally modeled.	48aa	145aa	Cacna1c	ENSMUSG00000051331.17	ENSMUST00000112793.10	chr6	48	-	SNP	Missense	E_15	118664139.0	118664139.0	A	C	ENSMUST00000112793.10:c.2006T>G	L669W	118664139.0	118664139.0	A	C	ENSMUST00000112793.10:c.2006T>G	L669W	CLINVAR-H1389384	CLINVAR-H1389384-M01-V01	CLINVAR	190647.0	False	False	False	False	False	193
CACNA1C	ENSG00000151067.16	ENST00000347598.4	chr12	49	+	True	2690797	2690797	A	C	ENST00000347598.4:c.1937A>C	N646T	Missense	E_14	SNP	True	0	Class 0: This mutation can be originally modeled.	50aa	143aa	Cacna1c	ENSMUSG00000051331.17	ENSMUST00000112793.10	chr6	48	-	SNP	Missense	E_15	118664133.0	118664133.0	T	G	ENSMUST00000112793.10:c.2012A>C	N671T	118664133.0	118664133.0	T	G	ENSMUST00000112793.10:c.2012A>C	N671T	CLINVAR-H1389385	CLINVAR-H1389385-M01-V01	CLINVAR	649898.0	False	False	False	False	False	193
CACNA1C	ENSG00000151067.16	ENST00000347598.4	chr12	49	+	True	2690798	2690798	C	T	ENST00000347598.4:c.1938C>T	N646delinsN	Silent	E_14	SNP	True	0	Class 0: This mutation can be originally modeled.	50aa	143aa	Cacna1c	ENSMUSG00000051331.17	ENSMUST00000112793.10	chr6	48	-	SNP	Silent	E_15	118664132.0	118664132.0	G	A	ENSMUST00000112793.10:c.2013C>T	N671delinsN	118664132.0	118664132.0	G	A	ENSMUST00000112793.10:c.2013C>T	N671delinsN	CLINVAR-H1389386	CLINVAR-H1389386-M01-V01	CLINVAR	1082916.0	False	False	False	False	False	193
CACNA1C	ENSG00000151067.16	ENST00000347598.4	chr12	49	+	True	2690806	2690806	G	A	ENST00000347598.4:c.1946G>A	R649H	Missense	E_14	SNP	True	0	Class 0: This mutation can be originally modeled.	53aa	140aa	Cacna1c	ENSMUSG00000051331.17	ENSMUST00000112793.10	chr6	48	-	SNP	Missense	E_15	118664124.0	118664124.0	C	T	ENSMUST00000112793.10:c.2021G>A	R674H	118664124.0	118664124.0	C	T	ENSMUST00000112793.10:c.2021G>A	R674H	CLINVAR-H1389387	CLINVAR-H1389387-M01-V01	CLINVAR	1401440.0	False	False	False	False	False	193
CACNA1C	ENSG00000151067.16	ENST00000347598.4	chr12	49	+	True	2690811	2690811	A	G	ENST00000347598.4:c.1951A>G	I651V	Missense	E_14	SNP	True	0	Class 0: This mutation can be originally modeled.	55aa	138aa	Cacna1c	ENSMUSG00000051331.17	ENSMUST00000112793.10	chr6	48	-	SNP	Missense	E_15	118664119.0	118664119.0	T	C	ENSMUST00000112793.10:c.2026A>G	I676V	118664119.0	118664119.0	T	C	ENSMUST00000112793.10:c.2026A>G	I676V	CLINVAR-H1389388	CLINVAR-H1389388-M01-V01	CLINVAR	526981.0	False	False	False	False	False	193
CACNA1C	ENSG00000151067.16	ENST00000347598.4	chr12	49	+	True	2690812	2690812	T	A	ENST00000347598.4:c.1952T>A	I651N	Missense	E_14	SNP	True	0	Class 0: This mutation can be originally modeled.	55aa	138aa	Cacna1c	ENSMUSG00000051331.17	ENSMUST00000112793.10	chr6	48	-	SNP	Missense	E_15	118664118.0	118664118.0	A	T	ENSMUST00000112793.10:c.2027T>A	I676N	118664118.0	118664118.0	A	T	ENSMUST00000112793.10:c.2027T>A	I676N	CLINVAR-H1389389	CLINVAR-H1389389-M01-V01	CLINVAR	411723.0	False	False	False	False	False	193
CACNA1C	ENSG00000151067.16	ENST00000347598.4	chr12	49	+	True	2690813	2690813	C	T	ENST00000347598.4:c.1953C>T	I651delinsI	Silent	E_14	SNP	True	0	Class 0: This mutation can be originally modeled.	55aa	138aa	Cacna1c	ENSMUSG00000051331.17	ENSMUST00000112793.10	chr6	48	-	SNP	Silent	E_15	118664117.0	118664117.0	A	A	ENSMUST00000112793.10:c.2028T>T	I676delinsI	118664117.0	118664117.0	A	A	ENSMUST00000112793.10:c.2028T>T	I676delinsI	CLINVAR-H1389390	CLINVAR-H1389390-M01-V01	CLINVAR	456949.0	False	False	False	False	False	193
CACNA1C	ENSG00000151067.16	ENST00000347598.4	chr12	49	+	True	2690816	2690816	C	T	ENST00000347598.4:c.1956C>T	A652delinsA	Silent	E_14	SNP	True	0	Class 0: This mutation can be originally modeled.	56aa	137aa	Cacna1c	ENSMUSG00000051331.17	ENSMUST00000112793.10	chr6	48	-	SNP	Silent	E_15	118664114.0	118664114.0	G	A	ENSMUST00000112793.10:c.2031C>T	A677delinsA	118664114.0	118664114.0	G	A	ENSMUST00000112793.10:c.2031C>T	A677delinsA	CLINVAR-H1389391	CLINVAR-H1389391-M01-V01	CLINVAR	2020186.0	False	False	False	False	False	193
CACNA1C	ENSG00000151067.16	ENST00000347598.4	chr12	49	+	True	2690822	2690822	G	A	ENST00000347598.4:c.1962G>A	L654delinsL	Silent	E_14	SNP	True	0	Class 0: This mutation can be originally modeled.	58aa	135aa	Cacna1c	ENSMUSG00000051331.17	ENSMUST00000112793.10	chr6	48	-	SNP	Silent	E_15	118664108.0	118664108.0	C	T	ENSMUST00000112793.10:c.2037G>A	L679delinsL	118664108.0	118664108.0	C	T	ENSMUST00000112793.10:c.2037G>A	L679delinsL	CLINVAR-H1389392	CLINVAR-H1389392-M01-V01	CLINVAR	1783469.0	False	False	False	False	False	193
CACNA1C	ENSG00000151067.16	ENST00000347598.4	chr12	49	+	True	2690825	2690825	C	G	ENST00000347598.4:c.1965C>G	L655delinsL	Silent	E_14	SNP	True	0	Class 0: This mutation can be originally modeled.	59aa	134aa	Cacna1c	ENSMUSG00000051331.17	ENSMUST00000112793.10	chr6	48	-	SNP	Silent	E_15	118664105.0	118664105.0	C	C	ENSMUST00000112793.10:c.2040G>G	L680delinsL	118664105.0	118664105.0	C	C	ENSMUST00000112793.10:c.2040G>G	L680delinsL	CLINVAR-H1389393	CLINVAR-H1389393-M01-V01	CLINVAR	696116.0	False	False	False	False	False	193
CACNA1C	ENSG00000151067.16	ENST00000347598.4	chr12	49	+	True	2690825	2690825	C	T	ENST00000347598.4:c.1965C>T	L655delinsL	Silent	E_14	SNP	True	0	Class 0: This mutation can be originally modeled.	59aa	134aa	Cacna1c	ENSMUSG00000051331.17	ENSMUST00000112793.10	chr6	48	-	SNP	Silent	E_15	118664105.0	118664105.0	C	A	ENSMUST00000112793.10:c.2040G>T	L680delinsL	118664105.0	118664105.0	C	A	ENSMUST00000112793.10:c.2040G>T	L680delinsL	CLINVAR-H1389394	CLINVAR-H1389394-M01-V01	CLINVAR	416859.0	False	False	False	False	False	193
CACNA1C	ENSG00000151067.16	ENST00000347598.4	chr12	49	+	True	2690828	2690828	T	A	ENST00000347598.4:c.1968T>A	L656delinsL	Silent	E_14	SNP	True	0	Class 0: This mutation can be originally modeled.	60aa	133aa	Cacna1c	ENSMUSG00000051331.17	ENSMUST00000112793.10	chr6	48	-	SNP	Silent	E_15	118664102.0	118664102.0	C	T	ENSMUST00000112793.10:c.2043G>A	L681delinsL	118664102.0	118664102.0	C	T	ENSMUST00000112793.10:c.2043G>A	L681delinsL	CLINVAR-H1389395	CLINVAR-H1389395-M01-V01	CLINVAR	1252430.0	False	False	False	False	False	193
CACNA1C	ENSG00000151067.16	ENST00000347598.4	chr12	49	+	True	2690829	2690829	C	T	ENST00000347598.4:c.1969C>T	L657F	Missense	E_14	SNP	True	0	Class 0: This mutation can be originally modeled.	61aa	132aa	Cacna1c	ENSMUSG00000051331.17	ENSMUST00000112793.10	chr6	48	-	SNP	Missense	E_15	118664101.0	118664101.0	G	A	ENSMUST00000112793.10:c.2044C>T	L682F	118664101.0	118664101.0	G	A	ENSMUST00000112793.10:c.2044C>T	L682F	CLINVAR-H1389396	CLINVAR-H1389396-M01-V01	CLINVAR	1705744.0	False	False	False	False	False	193
CACNA1C	ENSG00000151067.16	ENST00000347598.4	chr12	49	+	True	2690833	2690833	T	C	ENST00000347598.4:c.1973T>C	L658P	Missense	E_14	SNP	True	0	Class 0: This mutation can be originally modeled.	62aa	131aa	Cacna1c	ENSMUSG00000051331.17	ENSMUST00000112793.10	chr6	48	-	SNP	Missense	E_15	118664097.0	118664097.0	A	G	ENSMUST00000112793.10:c.2048T>C	L683P	118664097.0	118664097.0	A	G	ENSMUST00000112793.10:c.2048T>C	L683P	CLINVAR-H1389397	CLINVAR-H1389397-M01-V01	CLINVAR	981247.0	False	False	False	False	False	193
CACNA1C	ENSG00000151067.16	ENST00000347598.4	chr12	49	+	True	2690840	2690840	C	A	ENST00000347598.4:c.1980C>A	L660delinsL	Silent	E_14	SNP	True	0	Class 0: This mutation can be originally modeled.	64aa	129aa	Cacna1c	ENSMUSG00000051331.17	ENSMUST00000112793.10	chr6	48	-	SNP	Silent	E_15	118664090.0	118664090.0	G	T	ENSMUST00000112793.10:c.2055C>A	L685delinsL	118664090.0	118664090.0	G	T	ENSMUST00000112793.10:c.2055C>A	L685delinsL	CLINVAR-H1389398	CLINVAR-H1389398-M01-V01	CLINVAR	1602815.0	False	False	False	False	False	193
CACNA1C	ENSG00000151067.16	ENST00000347598.4	chr12	49	+	True	2690843	2690843	C	T	ENST00000347598.4:c.1983C>T	F661delinsF	Silent	E_14	SNP	True	0	Class 0: This mutation can be originally modeled.	65aa	128aa	Cacna1c	ENSMUSG00000051331.17	ENSMUST00000112793.10	chr6	48	-	SNP	Silent	E_15	118664087.0	118664087.0	G	A	ENSMUST00000112793.10:c.2058C>T	F686delinsF	118664087.0	118664087.0	G	A	ENSMUST00000112793.10:c.2058C>T	F686delinsF	CLINVAR-H1389399	CLINVAR-H1389399-M01-V01	CLINVAR	527115.0	False	False	False	False	False	193
CACNA1C	ENSG00000151067.16	ENST00000347598.4	chr12	49	+	True	2690849	2690849	C	T	ENST00000347598.4:c.1989C>T	I663delinsI	Silent	E_14	SNP	True	0	Class 0: This mutation can be originally modeled.	67aa	126aa	Cacna1c	ENSMUSG00000051331.17	ENSMUST00000112793.10	chr6	48	-	SNP	Silent	E_15	118664081.0	118664081.0	G	A	ENSMUST00000112793.10:c.2064C>T	I688delinsI	118664081.0	118664081.0	G	A	ENSMUST00000112793.10:c.2064C>T	I688delinsI	CLINVAR-H1389400	CLINVAR-H1389400-M01-V01	CLINVAR	456950.0	False	False	False	False	False	193
CACNA1C	ENSG00000151067.16	ENST00000347598.4	chr12	49	+	True	2690850	2690850	A	G	ENST00000347598.4:c.1990A>G	I664V	Missense	E_14	SNP	True	0	Class 0: This mutation can be originally modeled.	68aa	125aa	Cacna1c	ENSMUSG00000051331.17	ENSMUST00000112793.10	chr6	48	-	SNP	Missense	E_15	118664080.0	118664080.0	T	C	ENSMUST00000112793.10:c.2065A>G	I689V	118664080.0	118664080.0	T	C	ENSMUST00000112793.10:c.2065A>G	I689V	CLINVAR-H1389401	CLINVAR-H1389401-M01-V01	CLINVAR	521481.0	False	False	False	False	False	193
CACNA1C	ENSG00000151067.16	ENST00000347598.4	chr12	49	+	True	2690882	2690882	A	G	ENST00000347598.4:c.2022A>G	G674delinsG	Silent	E_14	SNP	True	0	Class 0: This mutation can be originally modeled.	78aa	115aa	Cacna1c	ENSMUSG00000051331.17	ENSMUST00000112793.10	chr6	48	-	SNP	Silent	E_15	118664048.0	118664048.0	T	C	ENSMUST00000112793.10:c.2097A>G	G699delinsG	118664048.0	118664048.0	T	C	ENSMUST00000112793.10:c.2097A>G	G699delinsG	CLINVAR-H1389402	CLINVAR-H1389402-M01-V01	CLINVAR	700472.0	False	False	False	False	False	193
CACNA1C	ENSG00000151067.16	ENST00000347598.4	chr12	49	+	True	2690883	2690883	G	A	ENST00000347598.4:c.2023G>A	G675R	Missense	E_14	SNP	True	0	Class 0: This mutation can be originally modeled.	79aa	114aa	Cacna1c	ENSMUSG00000051331.17	ENSMUST00000112793.10	chr6	48	-	SNP	Missense	E_15	118664047.0	118664047.0	C	T	ENSMUST00000112793.10:c.2098G>A	G700R	118664047.0	118664047.0	C	T	ENSMUST00000112793.10:c.2098G>A	G700R	CLINVAR-H1389403	CLINVAR-H1389403-M01-V01	CLINVAR	1784608.0	False	False	False	False	False	193
CACNA1C	ENSG00000151067.16	ENST00000347598.4	chr12	49	+	True	2690884	2690884	G	A	ENST00000347598.4:c.2024G>A	G675E	Missense	E_14	SNP	True	0	Class 0: This mutation can be originally modeled.	79aa	114aa	Cacna1c	ENSMUSG00000051331.17	ENSMUST00000112793.10	chr6	48	-	SNP	Missense	E_15	118664046.0	118664046.0	C	T	ENSMUST00000112793.10:c.2099G>A	G700E	118664046.0	118664046.0	C	T	ENSMUST00000112793.10:c.2099G>A	G700E	CLINVAR-H1389404	CLINVAR-H1389404-M01-V01	CLINVAR	1677934.0	False	False	False	False	False	193
CACNA1C	ENSG00000151067.16	ENST00000347598.4	chr12	49	+	True	2690884	2690884	G	C	ENST00000347598.4:c.2024G>C	G675A	Missense	E_14	SNP	True	0	Class 0: This mutation can be originally modeled.	79aa	114aa	Cacna1c	ENSMUSG00000051331.17	ENSMUST00000112793.10	chr6	48	-	SNP	Missense	E_15	118664046.0	118664046.0	C	G	ENSMUST00000112793.10:c.2099G>C	G700A	118664046.0	118664046.0	C	G	ENSMUST00000112793.10:c.2099G>C	G700A	CLINVAR-H1389405	CLINVAR-H1389405-M01-V01	CLINVAR	1723588.0	False	False	False	False	False	193
CACNA1C	ENSG00000151067.16	ENST00000347598.4	chr12	49	+	True	2690905	2690905	T	C	ENST00000347598.4:c.2045T>C	M682T	Missense	E_14	SNP	True	0	Class 0: This mutation can be originally modeled.	86aa	107aa	Cacna1c	ENSMUSG00000051331.17	ENSMUST00000112793.10	chr6	48	-	SNP	Missense	E_15	118664025.0	118664025.0	A	G	ENSMUST00000112793.10:c.2120T>C	M707T	118664025.0	118664025.0	A	G	ENSMUST00000112793.10:c.2120T>C	M707T	CLINVAR-H1389406	CLINVAR-H1389406-M01-V01	CLINVAR	1510054.0	False	False	False	False	False	193
CACNA1C	ENSG00000151067.16	ENST00000347598.4	chr12	49	+	True	2690907	2690907	C	G	ENST00000347598.4:c.2047C>G	Q683E	Missense	E_14	SNP	True	0	Class 0: This mutation can be originally modeled.	87aa	106aa	Cacna1c	ENSMUSG00000051331.17	ENSMUST00000112793.10	chr6	48	-	SNP	Missense	E_15	118664023.0	118664023.0	G	C	ENSMUST00000112793.10:c.2122C>G	Q708E	118664023.0	118664023.0	G	C	ENSMUST00000112793.10:c.2122C>G	Q708E	CLINVAR-H1389407	CLINVAR-H1389407-M01-V01	CLINVAR	2165029.0	False	False	False	False	False	193
CACNA1C	ENSG00000151067.16	ENST00000347598.4	chr12	49	+	True	2690915	2690915	G	A	ENST00000347598.4:c.2055G>A	R685delinsR	Silent	E_14	SNP	True	0	Class 0: This mutation can be originally modeled.	89aa	104aa	Cacna1c	ENSMUSG00000051331.17	ENSMUST00000112793.10	chr6	48	-	SNP	Silent	E_15	118664015.0	118664015.0	A	T	ENSMUST00000112793.10:c.2130T>A	R710delinsR	118664015.0	118664015.0	A	T	ENSMUST00000112793.10:c.2130T>A	R710delinsR	CLINVAR-H1389408	CLINVAR-H1389408-M01-V01	CLINVAR	1102132.0	False	False	False	False	False	193
CACNA1C	ENSG00000151067.16	ENST00000347598.4	chr12	49	+	True	2690918	2690918	G	A	ENST00000347598.4:c.2058G>A	R686delinsR	Silent	E_14	SNP	True	0	Class 0: This mutation can be originally modeled.	90aa	103aa	Cacna1c	ENSMUSG00000051331.17	ENSMUST00000112793.10	chr6	48	-	SNP	Silent	E_15	118664012.0	118664012.0	C	T	ENSMUST00000112793.10:c.2133G>A	R711delinsR	118664012.0	118664012.0	C	T	ENSMUST00000112793.10:c.2133G>A	R711delinsR	CLINVAR-H1389409	CLINVAR-H1389409-M01-V01	CLINVAR	1648758.0	False	False	False	False	False	193
CACNA1C	ENSG00000151067.16	ENST00000347598.4	chr12	49	+	True	2690927	2690927	C	T	ENST00000347598.4:c.2067C>T	F689delinsF	Silent	E_14	SNP	True	0	Class 0: This mutation can be originally modeled.	93aa	100aa	Cacna1c	ENSMUSG00000051331.17	ENSMUST00000112793.10	chr6	48	-	SNP	Silent	E_15	118664003.0	118664003.0	G	A	ENSMUST00000112793.10:c.2142C>T	F714delinsF	118664003.0	118664003.0	G	A	ENSMUST00000112793.10:c.2142C>T	F714delinsF	CLINVAR-H1389410	CLINVAR-H1389410-M01-V01	CLINVAR	190612.0	False	False	False	False	False	193
CACNA1C	ENSG00000151067.16	ENST00000347598.4	chr12	49	+	True	2690928	2690928	G	A	ENST00000347598.4:c.2068G>A	D690N	Missense	E_14	SNP	True	0	Class 0: This mutation can be originally modeled.	94aa	99aa	Cacna1c	ENSMUSG00000051331.17	ENSMUST00000112793.10	chr6	48	-	SNP	Missense	E_15	118664002.0	118664002.0	C	T	ENSMUST00000112793.10:c.2143G>A	D715N	118664002.0	118664002.0	C	T	ENSMUST00000112793.10:c.2143G>A	D715N	CLINVAR-H1389411	CLINVAR-H1389411-M01-V01	CLINVAR	194342.0	False	False	False	False	False	193
CACNA1C	ENSG00000151067.16	ENST00000347598.4	chr12	49	+	True	2690929	2690929	A	G	ENST00000347598.4:c.2069A>G	D690G	Missense	E_14	SNP	True	0	Class 0: This mutation can be originally modeled.	94aa	99aa	Cacna1c	ENSMUSG00000051331.17	ENSMUST00000112793.10	chr6	48	-	SNP	Missense	E_15	118664001.0	118664001.0	T	C	ENSMUST00000112793.10:c.2144A>G	D715G	118664001.0	118664001.0	T	C	ENSMUST00000112793.10:c.2144A>G	D715G	CLINVAR-H1389412	CLINVAR-H1389412-M01-V01	CLINVAR	1374903.0	False	False	False	False	False	193
CACNA1C	ENSG00000151067.16	ENST00000347598.4	chr12	49	+	True	2690933	2690933	C	T	ENST00000347598.4:c.2073C>T	N691delinsN	Silent	E_14	SNP	True	0	Class 0: This mutation can be originally modeled.	95aa	98aa	Cacna1c	ENSMUSG00000051331.17	ENSMUST00000112793.10	chr6	48	-	SNP	Silent	E_15	118663997.0	118663997.0	G	A	ENSMUST00000112793.10:c.2148C>T	N716delinsN	118663997.0	118663997.0	G	A	ENSMUST00000112793.10:c.2148C>T	N716delinsN	CLINVAR-H1389413	CLINVAR-H1389413-M01-V01	CLINVAR	194341.0	False	False	False	False	False	193
CACNA1C	ENSG00000151067.16	ENST00000347598.4	chr12	49	+	True	2690934	2690934	T	A	ENST00000347598.4:c.2074T>A	F692I	Missense	E_14	SNP	True	0	Class 0: This mutation can be originally modeled.	96aa	97aa	Cacna1c	ENSMUSG00000051331.17	ENSMUST00000112793.10	chr6	48	-	SNP	Missense	E_15	118663996.0	118663996.0	A	T	ENSMUST00000112793.10:c.2149T>A	F717I	118663996.0	118663996.0	A	T	ENSMUST00000112793.10:c.2149T>A	F717I	CLINVAR-H1389414	CLINVAR-H1389414-M01-V01	CLINVAR	932663.0	False	False	False	False	False	193
CACNA1C	ENSG00000151067.16	ENST00000347598.4	chr12	49	+	True	2691991	2691991	C	T	ENST00000347598.4:c.2107C>T	L703delinsL	Silent	E_15	SNP	True	0	Class 0: This mutation can be originally modeled.	107aa	86aa	Cacna1c	ENSMUSG00000051331.17	ENSMUST00000112793.10	chr6	48	-	SNP	Silent	E_16	118663195.0	118663195.0	G	A	ENSMUST00000112793.10:c.2182C>T	L728delinsL	118663195.0	118663195.0	G	A	ENSMUST00000112793.10:c.2182C>T	L728delinsL	CLINVAR-H1389426	CLINVAR-H1389426-M01-V01	CLINVAR	1277511.0	False	False	False	False	False	193
CACNA1C	ENSG00000151067.16	ENST00000347598.4	chr12	49	+	True	2691996	2691996	C	T	ENST00000347598.4:c.2112C>T	T704delinsT	Silent	E_15	SNP	True	0	Class 0: This mutation can be originally modeled.	108aa	85aa	Cacna1c	ENSMUSG00000051331.17	ENSMUST00000112793.10	chr6	48	-	SNP	Silent	E_16	118663190.0	118663190.0	G	A	ENSMUST00000112793.10:c.2187C>T	T729delinsT	118663190.0	118663190.0	G	A	ENSMUST00000112793.10:c.2187C>T	T729delinsT	CLINVAR-H1389427	CLINVAR-H1389427-M01-V01	CLINVAR	1148533.0	False	False	False	False	False	193
CACNA1C	ENSG00000151067.16	ENST00000347598.4	chr12	49	+	True	2691997	2691997	G	A	ENST00000347598.4:c.2113G>A	G705R	Missense	E_15	SNP	True	0	Class 0: This mutation can be originally modeled.	109aa	84aa	Cacna1c	ENSMUSG00000051331.17	ENSMUST00000112793.10	chr6	48	-	SNP	Missense	E_16	118663189.0	118663189.0	C	T	ENSMUST00000112793.10:c.2188G>A	G730R	118663189.0	118663189.0	C	T	ENSMUST00000112793.10:c.2188G>A	G730R	CLINVAR-H1389428	CLINVAR-H1389428-M01-V01	CLINVAR	190648.0	False	False	False	False	False	193
CACNA1C	ENSG00000151067.16	ENST00000347598.4	chr12	49	+	True	2691998	2691998	G	A	ENST00000347598.4:c.2114G>A	G705E	Missense	E_15	SNP	True	0	Class 0: This mutation can be originally modeled.	109aa	84aa	Cacna1c	ENSMUSG00000051331.17	ENSMUST00000112793.10	chr6	48	-	SNP	Missense	E_16	118663188.0	118663188.0	C	T	ENSMUST00000112793.10:c.2189G>A	G730E	118663188.0	118663188.0	C	T	ENSMUST00000112793.10:c.2189G>A	G730E	CLINVAR-H1389429	CLINVAR-H1389429-M01-V01	CLINVAR	2501348.0	False	False	False	False	False	193
CACNA1C	ENSG00000151067.16	ENST00000347598.4	chr12	49	+	True	2692008	2692008	G	A	ENST00000347598.4:c.2124G>A	W708*	Nonsense	E_15	SNP	True	0	Class 0: This mutation can be originally modeled.	112aa	81aa	Cacna1c	ENSMUSG00000051331.17	ENSMUST00000112793.10	chr6	48	-	SNP	Nonsense	E_16	118663178.0	118663178.0	C	T	ENSMUST00000112793.10:c.2199G>A	W733*	118663178.0	118663178.0	C	T	ENSMUST00000112793.10:c.2199G>A	W733*	CLINVAR-H1389430	CLINVAR-H1389430-M01-V01	CLINVAR	1309913.0	False	False	False	False	False	193
CACNA1C	ENSG00000151067.16	ENST00000347598.4	chr12	49	+	True	2692059	2692059	A	G	ENST00000347598.4:c.2175A>G	P725delinsP	Silent	E_15	SNP	True	0	Class 0: This mutation can be originally modeled.	129aa	64aa	Cacna1c	ENSMUSG00000051331.17	ENSMUST00000112793.10	chr6	48	-	SNP	Silent	E_16	118663127.0	118663127.0	T	C	ENSMUST00000112793.10:c.2250A>G	P750delinsP	118663127.0	118663127.0	T	C	ENSMUST00000112793.10:c.2250A>G	P750delinsP	CLINVAR-H1389431	CLINVAR-H1389431-M01-V01	CLINVAR	2566928.0	False	False	False	False	False	193
CACNA1C	ENSG00000151067.16	ENST00000347598.4	chr12	49	+	True	2692062	2692062	G	A	ENST00000347598.4:c.2178G>A	G726delinsG	Silent	E_15	SNP	True	0	Class 0: This mutation can be originally modeled.	130aa	63aa	Cacna1c	ENSMUSG00000051331.17	ENSMUST00000112793.10	chr6	48	-	SNP	Silent	E_16	118663124.0	118663124.0	C	T	ENSMUST00000112793.10:c.2253G>A	G751delinsG	118663124.0	118663124.0	C	T	ENSMUST00000112793.10:c.2253G>A	G751delinsG	CLINVAR-H1389432	CLINVAR-H1389432-M01-V01	CLINVAR	758295.0	False	False	False	False	False	193
CACNA1C	ENSG00000151067.16	ENST00000347598.4	chr12	49	+	True	2692065	2692065	G	T	ENST00000347598.4:c.2181G>T	M727I	Missense	E_15	SNP	True	0	Class 0: This mutation can be originally modeled.	131aa	62aa	Cacna1c	ENSMUSG00000051331.17	ENSMUST00000112793.10	chr6	48	-	SNP	Missense	E_16	118663121.0	118663121.0	C	A	ENSMUST00000112793.10:c.2256G>T	M752I	118663121.0	118663121.0	C	A	ENSMUST00000112793.10:c.2256G>T	M752I	CLINVAR-H1389433	CLINVAR-H1389433-M01-V01	CLINVAR	2505537.0	False	False	False	False	False	193
CACNA1C	ENSG00000151067.16	ENST00000347598.4	chr12	49	+	True	2692092	2692092	C	T	ENST00000347598.4:c.2208C>T	L736delinsL	Silent	E_15	SNP	True	0	Class 0: This mutation can be originally modeled.	140aa	53aa	Cacna1c	ENSMUSG00000051331.17	ENSMUST00000112793.10	chr6	48	-	SNP	Silent	E_16	118663094.0	118663094.0	G	A	ENSMUST00000112793.10:c.2283C>T	L761delinsL	118663094.0	118663094.0	G	A	ENSMUST00000112793.10:c.2283C>T	L761delinsL	CLINVAR-H1389434	CLINVAR-H1389434-M01-V01	CLINVAR	1108493.0	False	False	False	False	False	193
CACNA1C	ENSG00000151067.16	ENST00000347598.4	chr12	49	+	True	2692104	2692104	A	G	ENST00000347598.4:c.2220A>G	G740delinsG	Silent	E_15	SNP	True	0	Class 0: This mutation can be originally modeled.	144aa	49aa	Cacna1c	ENSMUSG00000051331.17	ENSMUST00000112793.10	chr6	48	-	SNP	Silent	E_16	118663082.0	118663082.0	T	C	ENSMUST00000112793.10:c.2295A>G	G765delinsG	118663082.0	118663082.0	T	C	ENSMUST00000112793.10:c.2295A>G	G765delinsG	CLINVAR-H1389435	CLINVAR-H1389435-M01-V01	CLINVAR	456952.0	False	False	False	False	False	193
CACNA1C	ENSG00000151067.16	ENST00000347598.4	chr12	49	+	True	2693673	2693673	C	A	ENST00000347598.4:c.2229C>A	I743delinsI	Silent	E_16	SNP	True	0	Class 0: This mutation can be originally modeled.	147aa	46aa	Cacna1c	ENSMUSG00000051331.17	ENSMUST00000112793.10	chr6	48	-	SNP	Silent	E_17	118661221.0	118661221.0	G	T	ENSMUST00000112793.10:c.2304C>A	I768delinsI	118661221.0	118661221.0	G	T	ENSMUST00000112793.10:c.2304C>A	I768delinsI	CLINVAR-H1389445	CLINVAR-H1389445-M01-V01	CLINVAR	1615647.0	False	False	False	False	False	193
CACNA1C	ENSG00000151067.16	ENST00000347598.4	chr12	49	+	True	2693673	2693673	C	T	ENST00000347598.4:c.2229C>T	I743delinsI	Silent	E_16	SNP	True	0	Class 0: This mutation can be originally modeled.	147aa	46aa	Cacna1c	ENSMUSG00000051331.17	ENSMUST00000112793.10	chr6	48	-	SNP	Silent	E_17	118661221.0	118661221.0	G	A	ENSMUST00000112793.10:c.2304C>T	I768delinsI	118661221.0	118661221.0	G	A	ENSMUST00000112793.10:c.2304C>T	I768delinsI	CLINVAR-H1389446	CLINVAR-H1389446-M01-V01	CLINVAR	496071.0	False	False	False	False	False	193
CACNA1C	ENSG00000151067.16	ENST00000347598.4	chr12	49	+	True	2693676	2693676	A	C	ENST00000347598.4:c.2232A>C	L744delinsL	Silent	E_16	SNP	True	0	Class 0: This mutation can be originally modeled.	148aa	45aa	Cacna1c	ENSMUSG00000051331.17	ENSMUST00000112793.10	chr6	48	-	SNP	Silent	E_17	118661218.0	118661218.0	T	G	ENSMUST00000112793.10:c.2307A>C	L769delinsL	118661218.0	118661218.0	T	G	ENSMUST00000112793.10:c.2307A>C	L769delinsL	CLINVAR-H1389447	CLINVAR-H1389447-M01-V01	CLINVAR	308137.0	False	False	False	False	False	193
CACNA1C	ENSG00000151067.16	ENST00000347598.4	chr12	49	+	True	2693678	2693678	T	C	ENST00000347598.4:c.2234T>C	L745P	Missense	E_16	SNP	True	0	Class 0: This mutation can be originally modeled.	149aa	44aa	Cacna1c	ENSMUSG00000051331.17	ENSMUST00000112793.10	chr6	48	-	SNP	Missense	E_17	118661216.0	118661216.0	A	G	ENSMUST00000112793.10:c.2309T>C	L770P	118661216.0	118661216.0	A	G	ENSMUST00000112793.10:c.2309T>C	L770P	CLINVAR-H1389448	CLINVAR-H1389448-M01-V01	CLINVAR	93395.0	False	False	False	False	False	193
CACNA1C	ENSG00000151067.16	ENST00000347598.4	chr12	49	+	True	2693682	2693682	T	C	ENST00000347598.4:c.2238T>C	N746delinsN	Silent	E_16	SNP	True	0	Class 0: This mutation can be originally modeled.	150aa	43aa	Cacna1c	ENSMUSG00000051331.17	ENSMUST00000112793.10	chr6	48	-	SNP	Silent	E_17	118661212.0	118661212.0	A	G	ENSMUST00000112793.10:c.2313T>C	N771delinsN	118661212.0	118661212.0	A	G	ENSMUST00000112793.10:c.2313T>C	N771delinsN	CLINVAR-H1389449	CLINVAR-H1389449-M01-V01	CLINVAR	1135383.0	False	False	False	False	False	193
CACNA1C	ENSG00000151067.16	ENST00000347598.4	chr12	49	+	True	2693695	2693695	A	G	ENST00000347598.4:c.2251A>G	I751V	Missense	E_16	SNP	True	0	Class 0: This mutation can be originally modeled.	155aa	38aa	Cacna1c	ENSMUSG00000051331.17	ENSMUST00000112793.10	chr6	48	-	SNP	Missense	E_17	118661199.0	118661199.0	T	C	ENSMUST00000112793.10:c.2326A>G	I776V	118661199.0	118661199.0	T	C	ENSMUST00000112793.10:c.2326A>G	I776V	CLINVAR-H1389450	CLINVAR-H1389450-M01-V01	CLINVAR	194609.0	False	False	False	False	False	193
CACNA1C	ENSG00000151067.16	ENST00000347598.4	chr12	49	+	True	2693712	2693712	G	T	ENST00000347598.4:c.2268G>T	L756delinsL	Silent	E_16	SNP	True	0	Class 0: This mutation can be originally modeled.	160aa	33aa	Cacna1c	ENSMUSG00000051331.17	ENSMUST00000112793.10	chr6	48	-	SNP	Silent	E_17	118661182.0	118661182.0	C	A	ENSMUST00000112793.10:c.2343G>T	L781delinsL	118661182.0	118661182.0	C	A	ENSMUST00000112793.10:c.2343G>T	L781delinsL	CLINVAR-H1389451	CLINVAR-H1389451-M01-V01	CLINVAR	1583692.0	False	False	False	False	False	193
CACNA1C	ENSG00000151067.16	ENST00000347598.4	chr12	49	+	True	2693713	2693713	G	C	ENST00000347598.4:c.2269G>C	A757P	Missense	E_16	SNP	True	0	Class 0: This mutation can be originally modeled.	161aa	32aa	Cacna1c	ENSMUSG00000051331.17	ENSMUST00000112793.10	chr6	48	-	SNP	Missense	E_17	118661181.0	118661181.0	C	G	ENSMUST00000112793.10:c.2344G>C	A782P	118661181.0	118661181.0	C	G	ENSMUST00000112793.10:c.2344G>C	A782P	CLINVAR-H1389452	CLINVAR-H1389452-M01-V01	CLINVAR	637980.0	False	False	False	False	False	193
CACNA1C	ENSG00000151067.16	ENST00000347598.4	chr12	49	+	True	2693721	2693721	T	C	ENST00000347598.4:c.2277T>C	A759delinsA	Silent	E_16	SNP	True	0	Class 0: This mutation can be originally modeled.	163aa	30aa	Cacna1c	ENSMUSG00000051331.17	ENSMUST00000112793.10	chr6	48	-	SNP	Silent	E_17	118661173.0	118661173.0	C	G	ENSMUST00000112793.10:c.2352G>C	A784delinsA	118661173.0	118661173.0	C	G	ENSMUST00000112793.10:c.2352G>C	A784delinsA	CLINVAR-H1389454	CLINVAR-H1389454-M01-V01	CLINVAR	1562605.0	False	False	False	False	False	193
CACNA1C	ENSG00000151067.16	ENST00000347598.4	chr12	49	+	True	2693722	2693722	G	A	ENST00000347598.4:c.2278G>A	E760K	Missense	E_16	SNP	True	0	Class 0: This mutation can be originally modeled.	164aa	29aa	Cacna1c	ENSMUSG00000051331.17	ENSMUST00000112793.10	chr6	48	-	SNP	Missense	E_17	118661172.0	118661172.0	C	T	ENSMUST00000112793.10:c.2353G>A	E785K	118661172.0	118661172.0	C	T	ENSMUST00000112793.10:c.2353G>A	E785K	CLINVAR-H1389455	CLINVAR-H1389455-M01-V01	CLINVAR	526937.0	False	False	False	False	False	193
CACNA1C	ENSG00000151067.16	ENST00000347598.4	chr12	49	+	True	2693724	2693724	G	A	ENST00000347598.4:c.2280G>A	E760delinsE	Silent	E_16	SNP	True	0	Class 0: This mutation can be originally modeled.	164aa	29aa	Cacna1c	ENSMUSG00000051331.17	ENSMUST00000112793.10	chr6	48	-	SNP	Silent	E_17	118661170.0	118661170.0	C	T	ENSMUST00000112793.10:c.2355G>A	E785delinsE	118661170.0	118661170.0	C	T	ENSMUST00000112793.10:c.2355G>A	E785delinsE	CLINVAR-H1389456	CLINVAR-H1389456-M01-V01	CLINVAR	93396.0	False	False	False	False	False	193
CACNA1C	ENSG00000151067.16	ENST00000347598.4	chr12	49	+	True	2693733	2693733	A	T	ENST00000347598.4:c.2289A>T	T763delinsT	Silent	E_16	SNP	True	0	Class 0: This mutation can be originally modeled.	167aa	26aa	Cacna1c	ENSMUSG00000051331.17	ENSMUST00000112793.10	chr6	48	-	SNP	Silent	E_17	118661161.0	118661161.0	G	A	ENSMUST00000112793.10:c.2364C>T	T788delinsT	118661161.0	118661161.0	G	A	ENSMUST00000112793.10:c.2364C>T	T788delinsT	CLINVAR-H1389459	CLINVAR-H1389459-M01-V01	CLINVAR	1672678.0	False	False	False	False	False	193
CACNA1C	ENSG00000151067.16	ENST00000347598.4	chr12	49	+	True	2693740	2693740	C	A	ENST00000347598.4:c.2296C>A	Q766K	Missense	E_16	SNP	True	0	Class 0: This mutation can be originally modeled.	170aa	23aa	Cacna1c	ENSMUSG00000051331.17	ENSMUST00000112793.10	chr6	48	-	SNP	Missense	E_17	118661154.0	118661154.0	G	T	ENSMUST00000112793.10:c.2371C>A	Q791K	118661154.0	118661154.0	G	T	ENSMUST00000112793.10:c.2371C>A	Q791K	CLINVAR-H1389460	CLINVAR-H1389460-M01-V01	CLINVAR	2502001.0	False	False	False	False	False	193
CACNA1C	ENSG00000151067.16	ENST00000347598.4	chr12	49	+	True	2693746	2693746	G	A	ENST00000347598.4:c.2302G>A	E768K	Missense	E_16	SNP	True	0	Class 0: This mutation can be originally modeled.	172aa	21aa	Cacna1c	ENSMUSG00000051331.17	ENSMUST00000112793.10	chr6	48	-	SNP	Missense	E_17	118661148.0	118661148.0	C	T	ENSMUST00000112793.10:c.2377G>A	E793K	118661148.0	118661148.0	C	T	ENSMUST00000112793.10:c.2377G>A	E793K	CLINVAR-H1389462	CLINVAR-H1389462-M01-V01	CLINVAR	1308806.0	False	False	False	False	False	193
CACNA1C	ENSG00000151067.16	ENST00000347598.4	chr12	49	+	True	2693748	2693748	G	C	ENST00000347598.4:c.2304G>C	E768D	Missense	E_16	SNP	True	0	Class 0: This mutation can be originally modeled.	172aa	21aa	Cacna1c	ENSMUSG00000051331.17	ENSMUST00000112793.10	chr6	48	-	SNP	Missense	E_17	118661146.0	118661146.0	C	G	ENSMUST00000112793.10:c.2379G>C	E793D	118661146.0	118661146.0	C	G	ENSMUST00000112793.10:c.2379G>C	E793D	CLINVAR-H1389463	CLINVAR-H1389463-M01-V01	CLINVAR	2168017.0	False	False	False	False	False	193
CACNA1C	ENSG00000151067.16	ENST00000347598.4	chr12	49	+	True	2693758	2693758	G	A	ENST00000347598.4:c.2314G>A	E772K	Missense	E_16	SNP	True	0	Class 0: This mutation can be originally modeled.	176aa	17aa	Cacna1c	ENSMUSG00000051331.17	ENSMUST00000112793.10	chr6	48	-	SNP	Missense	E_17	118661136.0	118661136.0	C	T	ENSMUST00000112793.10:c.2389G>A	E797K	118661136.0	118661136.0	C	T	ENSMUST00000112793.10:c.2389G>A	E797K	CLINVAR-H1389466	CLINVAR-H1389466-M01-V01	CLINVAR	840758.0	False	False	False	False	False	193
CACNA1C	ENSG00000151067.16	ENST00000347598.4	chr12	49	+	True	2693760	2693760	G	T	ENST00000347598.4:c.2316G>T	E772D	Missense	E_16	SNP	True	0	Class 0: This mutation can be originally modeled.	176aa	17aa	Cacna1c	ENSMUSG00000051331.17	ENSMUST00000112793.10	chr6	48	-	SNP	Missense	E_17	118661134.0	118661134.0	C	A	ENSMUST00000112793.10:c.2391G>T	E797D	118661134.0	118661134.0	C	A	ENSMUST00000112793.10:c.2391G>T	E797D	CLINVAR-H1389468	CLINVAR-H1389468-M01-V01	CLINVAR	526943.0	False	False	False	False	False	193
CACNA1C	ENSG00000151067.16	ENST00000347598.4	chr12	49	+	True	2693763	2693763	G	A	ENST00000347598.4:c.2319G>A	K773delinsK	Silent	E_16	SNP	True	0	Class 0: This mutation can be originally modeled.	177aa	16aa	Cacna1c	ENSMUSG00000051331.17	ENSMUST00000112793.10	chr6	48	-	SNP	Silent	E_17	118661131.0	118661131.0	C	T	ENSMUST00000112793.10:c.2394G>A	K798delinsK	118661131.0	118661131.0	C	T	ENSMUST00000112793.10:c.2394G>A	K798delinsK	CLINVAR-H1389469	CLINVAR-H1389469-M01-V01	CLINVAR	2063487.0	False	False	False	False	False	193
CACNA1C	ENSG00000151067.16	ENST00000347598.4	chr12	49	+	True	2693766	2693766	G	C	ENST00000347598.4:c.2322G>C	E774D	Missense	E_16	SNP	True	0	Class 0: This mutation can be originally modeled.	178aa	15aa	Cacna1c	ENSMUSG00000051331.17	ENSMUST00000112793.10	chr6	48	-	SNP	Missense	E_17	118661128.0	118661128.0	C	G	ENSMUST00000112793.10:c.2397G>C	E799D	118661128.0	118661128.0	C	G	ENSMUST00000112793.10:c.2397G>C	E799D	CLINVAR-H1389470	CLINVAR-H1389470-M01-V01	CLINVAR	2576543.0	False	False	False	False	False	193
CACNA1C	ENSG00000151067.16	ENST00000347598.4	chr12	49	+	True	2693769	2693769	A	G	ENST00000347598.4:c.2325A>G	R775delinsR	Silent	E_16	SNP	True	0	Class 0: This mutation can be originally modeled.	179aa	14aa	Cacna1c	ENSMUSG00000051331.17	ENSMUST00000112793.10	chr6	48	-	SNP	Silent	E_17	118661125.0	118661125.0	C	C	ENSMUST00000112793.10:c.2400G>G	R800delinsR	118661125.0	118661125.0	C	C	ENSMUST00000112793.10:c.2400G>G	R800delinsR	CLINVAR-H1389471	CLINVAR-H1389471-M01-V01	CLINVAR	1663650.0	False	False	False	False	False	193
CACNA1C	ENSG00000151067.16	ENST00000347598.4	chr12	49	+	True	2693771	2693771	A	G	ENST00000347598.4:c.2327A>G	K776R	Missense	E_16	SNP	True	0	Class 0: This mutation can be originally modeled.	180aa	13aa	Cacna1c	ENSMUSG00000051331.17	ENSMUST00000112793.10	chr6	48	-	SNP	Missense	E_17	118661123.0	118661123.0	T	C	ENSMUST00000112793.10:c.2402A>G	K801R	118661123.0	118661123.0	T	C	ENSMUST00000112793.10:c.2402A>G	K801R	CLINVAR-H1389472	CLINVAR-H1389472-M01-V01	CLINVAR	190649.0	False	False	False	False	False	193
CACNA1C	ENSG00000151067.16	ENST00000347598.4	chr12	49	+	True	2693775	2693775	G	A	ENST00000347598.4:c.2331G>A	K777delinsK	Silent	E_16	SNP	True	0	Class 0: This mutation can be originally modeled.	181aa	12aa	Cacna1c	ENSMUSG00000051331.17	ENSMUST00000112793.10	chr6	48	-	SNP	Silent	E_17	118661119.0	118661119.0	C	T	ENSMUST00000112793.10:c.2406G>A	K802delinsK	118661119.0	118661119.0	C	T	ENSMUST00000112793.10:c.2406G>A	K802delinsK	CLINVAR-H1389473	CLINVAR-H1389473-M01-V01	CLINVAR	507460.0	False	False	False	False	False	193
CACNA1C	ENSG00000151067.16	ENST00000347598.4	chr12	49	+	True	2693777	2693777	T	C	ENST00000347598.4:c.2333T>C	L778P	Missense	E_16	SNP	True	0	Class 0: This mutation can be originally modeled.	182aa	11aa	Cacna1c	ENSMUSG00000051331.17	ENSMUST00000112793.10	chr6	48	-	SNP	Missense	E_17	118661117.0	118661117.0	A	G	ENSMUST00000112793.10:c.2408T>C	L803P	118661117.0	118661117.0	A	G	ENSMUST00000112793.10:c.2408T>C	L803P	CLINVAR-H1389474	CLINVAR-H1389474-M01-V01	CLINVAR	411729.0	False	False	False	False	False	193
CACNA1C	ENSG00000151067.16	ENST00000347598.4	chr12	49	+	True	2693781	2693781	C	A	ENST00000347598.4:c.2337C>A	A779delinsA	Silent	E_16	SNP	True	0	Class 0: This mutation can be originally modeled.	183aa	10aa	Cacna1c	ENSMUSG00000051331.17	ENSMUST00000112793.10	chr6	48	-	SNP	Silent	E_17	118661113.0	118661113.0	G	T	ENSMUST00000112793.10:c.2412C>A	A804delinsA	118661113.0	118661113.0	G	T	ENSMUST00000112793.10:c.2412C>A	A804delinsA	CLINVAR-H1389475	CLINVAR-H1389475-M01-V01	CLINVAR	1541438.0	False	False	False	False	False	193
CACNA1C	ENSG00000151067.16	ENST00000347598.4	chr12	49	+	True	2694547	2694547	C	G	ENST00000347598.4:c.2345C>G	A782G	Missense	E_17	SNP	True	0	Class 0: This mutation can be originally modeled.	186aa	7aa	Cacna1c	ENSMUSG00000051331.17	ENSMUST00000112793.10	chr6	48	-	SNP	Missense	E_18	118660408.0	118660408.0	G	C	ENSMUST00000112793.10:c.2420C>G	A807G	118660408.0	118660408.0	G	C	ENSMUST00000112793.10:c.2420C>G	A807G	CLINVAR-H1389490	CLINVAR-H1389490-M01-V01	CLINVAR	1789917.0	False	False	False	False	False	193
CACNA1C	ENSG00000151067.16	ENST00000347598.4	chr12	49	+	True	2694548	2694548	C	T	ENST00000347598.4:c.2346C>T	A782delinsA	Silent	E_17	SNP	True	0	Class 0: This mutation can be originally modeled.	186aa	7aa	Cacna1c	ENSMUSG00000051331.17	ENSMUST00000112793.10	chr6	48	-	SNP	Silent	E_18	118660407.0	118660407.0	G	A	ENSMUST00000112793.10:c.2421C>T	A807delinsA	118660407.0	118660407.0	G	A	ENSMUST00000112793.10:c.2421C>T	A807delinsA	CLINVAR-H1389491	CLINVAR-H1389491-M01-V01	CLINVAR	1919787.0	False	False	False	False	False	193
CACNA1C	ENSG00000151067.16	ENST00000347598.4	chr12	49	+	True	2694550	2694550	G	A	ENST00000347598.4:c.2348G>A	S783N	Missense	E_17	SNP	True	0	Class 0: This mutation can be originally modeled.	187aa	6aa	Cacna1c	ENSMUSG00000051331.17	ENSMUST00000112793.10	chr6	48	-	SNP	Missense	E_18	118660405.0	118660405.0	C	T	ENSMUST00000112793.10:c.2423G>A	S808N	118660405.0	118660405.0	C	T	ENSMUST00000112793.10:c.2423G>A	S808N	CLINVAR-H1389492	CLINVAR-H1389492-M01-V01	CLINVAR	2586961.0	False	False	False	False	False	193
CACNA1C	ENSG00000151067.16	ENST00000347598.4	chr12	49	+	True	2694552	2694552	C	T	ENST00000347598.4:c.2350C>T	P784S	Missense	E_17	SNP	True	0	Class 0: This mutation can be originally modeled.	188aa	5aa	Cacna1c	ENSMUSG00000051331.17	ENSMUST00000112793.10	chr6	48	-	SNP	Missense	E_18	118660403.0	118660403.0	G	A	ENSMUST00000112793.10:c.2425C>T	P809S	118660403.0	118660403.0	G	A	ENSMUST00000112793.10:c.2425C>T	P809S	CLINVAR-H1389493	CLINVAR-H1389493-M01-V01	CLINVAR	420309.0	False	False	False	False	False	193
CACNA1C	ENSG00000151067.16	ENST00000347598.4	chr12	49	+	True	2694564	2694564	C	G	ENST00000347598.4:c.2362C>G	Q788E	Missense	E_17	SNP	True	0	Class 0: This mutation can be originally modeled.	192aa	1aa	Cacna1c	ENSMUSG00000051331.17	ENSMUST00000112793.10	chr6	48	-	SNP	Missense	E_18	118660391.0	118660391.0	G	C	ENSMUST00000112793.10:c.2437C>G	Q813E	118660391.0	118660391.0	G	C	ENSMUST00000112793.10:c.2437C>G	Q813E	CLINVAR-H1389494	CLINVAR-H1389494-M01-V01	CLINVAR	1104282.0	False	False	False	False	False	193
CACNA1C	ENSG00000151067.16	ENST00000347598.4	chr12	49	+	True	2694567	2694567	G	C	ENST00000347598.4:c.2365G>C	E789Q	Missense	E_17	SNP	True	0	Class 0: This mutation can be originally modeled.	193aa	0aa	Cacna1c	ENSMUSG00000051331.17	ENSMUST00000112793.10	chr6	48	-	SNP	Missense	E_18	118660388.0	118660388.0	C	G	ENSMUST00000112793.10:c.2440G>C	E814Q	118660388.0	118660388.0	C	G	ENSMUST00000112793.10:c.2440G>C	E814Q	CLINVAR-H1389495	CLINVAR-H1389495-M01-V01	CLINVAR	2585197.0	False	False	False	False	False	193
CACNA1C	ENSG00000151067.16	ENST00000347598.4	chr12	49	+	True	2694578	2694578	G	A	ENST00000347598.4:c.2376G>A	E792delinsE	Silent	E_17	SNP	True	0	Class 0: This mutation can be originally modeled.	0aa	4aa	Cacna1c	ENSMUSG00000051331.17	ENSMUST00000112793.10	chr6	48	-	SNP	Silent	E_18	118660377.0	118660377.0	C	T	ENSMUST00000112793.10:c.2451G>A	E817delinsE	118660377.0	118660377.0	C	T	ENSMUST00000112793.10:c.2451G>A	E817delinsE	CLINVAR-H1389497	CLINVAR-H1389497-M01-V01	CLINVAR	1571318.0	False	False	False	False	False	4
CACNA1C	ENSG00000151067.16	ENST00000347598.4	chr12	49	+	True	2694578	2694578	G	T	ENST00000347598.4:c.2376G>T	E792D	Missense	E_17	SNP	True	0	Class 0: This mutation can be originally modeled.	0aa	4aa	Cacna1c	ENSMUSG00000051331.17	ENSMUST00000112793.10	chr6	48	-	SNP	Missense	E_18	118660377.0	118660377.0	C	A	ENSMUST00000112793.10:c.2451G>T	E817D	118660377.0	118660377.0	C	A	ENSMUST00000112793.10:c.2451G>T	E817D	CLINVAR-H1389498	CLINVAR-H1389498-M01-V01	CLINVAR	1463916.0	False	False	False	False	False	4
CACNA1C	ENSG00000151067.16	ENST00000347598.4	chr12	49	+	True	2694582	2694582	C	T	ENST00000347598.4:c.2380C>T	P794S	Missense	E_17	SNP	True	0	Class 0: This mutation can be originally modeled.	2aa	2aa	Cacna1c	ENSMUSG00000051331.17	ENSMUST00000112793.10	chr6	48	-	SNP	Missense	E_18	118660373.0	118660373.0	G	A	ENSMUST00000112793.10:c.2455C>T	P819S	118660373.0	118660373.0	G	A	ENSMUST00000112793.10:c.2455C>T	P819S	CLINVAR-H1389499	CLINVAR-H1389499-M01-V01	CLINVAR	1347513.0	False	False	False	False	False	4
CACNA1C	ENSG00000151067.16	ENST00000347598.4	chr12	49	+	True	2694583	2694583	C	T	ENST00000347598.4:c.2381C>T	P794L	Missense	E_17	SNP	True	0	Class 0: This mutation can be originally modeled.	2aa	2aa	Cacna1c	ENSMUSG00000051331.17	ENSMUST00000112793.10	chr6	48	-	SNP	Missense	E_18	118660372.0	118660372.0	G	A	ENSMUST00000112793.10:c.2456C>T	P819L	118660372.0	118660372.0	G	A	ENSMUST00000112793.10:c.2456C>T	P819L	CLINVAR-H1389500	CLINVAR-H1389500-M01-V01	CLINVAR	960479.0	False	False	False	False	False	4
CACNA1C	ENSG00000151067.16	ENST00000347598.4	chr12	49	+	True	2694584	2694584	G	A	ENST00000347598.4:c.2382G>A	P794delinsP	Silent	E_17	SNP	True	0	Class 0: This mutation can be originally modeled.	2aa	2aa	Cacna1c	ENSMUSG00000051331.17	ENSMUST00000112793.10	chr6	48	-	SNP	Silent	E_18	118660371.0	118660371.0	T	T	ENSMUST00000112793.10:c.2457A>A	P819delinsP	118660371.0	118660371.0	T	T	ENSMUST00000112793.10:c.2457A>A	P819delinsP	CLINVAR-H1389501	CLINVAR-H1389501-M01-V01	CLINVAR	238172.0	False	False	False	False	False	4
CACNA1C	ENSG00000151067.16	ENST00000347598.4	chr12	49	+	True	2694586	2694586	C	T	ENST00000347598.4:c.2384C>T	A795V	Missense	E_17	SNP	True	0	Class 0: This mutation can be originally modeled.	3aa	1aa	Cacna1c	ENSMUSG00000051331.17	ENSMUST00000112793.10	chr6	48	-	SNP	Missense	E_18	118660369.0	118660369.0	G	A	ENSMUST00000112793.10:c.2459C>T	A820V	118660369.0	118660369.0	G	A	ENSMUST00000112793.10:c.2459C>T	A820V	CLINVAR-H1389502	CLINVAR-H1389502-M01-V01	CLINVAR	2137285.0	False	False	False	False	False	4
CACNA1C	ENSG00000151067.16	ENST00000347598.4	chr12	49	+	True	2694588	2694588	G	C	ENST00000347598.4:c.2386G>C	V796L	Missense	E_17	SNP	True	0	Class 0: This mutation can be originally modeled.	4aa	0aa	Cacna1c	ENSMUSG00000051331.17	ENSMUST00000112793.10	chr6	48	-	SNP	Missense	E_18	118660367.0	118660367.0	C	G	ENSMUST00000112793.10:c.2461G>C	V821L	118660367.0	118660367.0	C	G	ENSMUST00000112793.10:c.2461G>C	V821L	CLINVAR-H1389503	CLINVAR-H1389503-M01-V01	CLINVAR	1790498.0	False	False	False	False	False	4
CACNA1C	ENSG00000151067.16	ENST00000347598.4	chr12	49	+	True	2694589	2694589	T	G	ENST00000347598.4:c.2387T>G	V796G	Missense	E_17	SNP	True	0	Class 0: This mutation can be originally modeled.	4aa	0aa	Cacna1c	ENSMUSG00000051331.17	ENSMUST00000112793.10	chr6	48	-	SNP	Missense	E_18	118660366.0	118660366.0	A	C	ENSMUST00000112793.10:c.2462T>G	V821G	118660366.0	118660366.0	A	C	ENSMUST00000112793.10:c.2462T>G	V821G	CLINVAR-H1389504	CLINVAR-H1389504-M01-V01	CLINVAR	1006944.0	False	False	False	False	False	4
CACNA1C	ENSG00000151067.16	ENST00000347598.4	chr12	49	+	True	2694594	2694594	G	A	ENST00000347598.4:c.2392G>A	E798K	Missense	E_17	SNP	True	0	Class 0: This mutation can be originally modeled.	0aa	0aa	Cacna1c	ENSMUSG00000051331.17	ENSMUST00000112793.10	chr6	48	-	SNP	Missense	E_18	118660364.0	118660364.0	C	T	ENSMUST00000112793.10:c.2464G>A	E822K	118660364.0	118660364.0	C	T	ENSMUST00000112793.10:c.2464G>A	E822K	CLINVAR-H1389508	CLINVAR-H1389508-M01-V01	CLINVAR	853199.0	False	False	False	False	False	0
CACNA1C	ENSG00000151067.16	ENST00000347598.4	chr12	49	+	True	2694596	2694596	A	G	ENST00000347598.4:c.2394A>G	E798delinsE	Silent	E_17	SNP	True	0	Class 0: This mutation can be originally modeled.	0aa	0aa	Cacna1c	ENSMUSG00000051331.17	ENSMUST00000112793.10	chr6	48	-	SNP	Silent	E_18	118660362.0	118660362.0	C	C	ENSMUST00000112793.10:c.2466G>G	E822delinsE	118660362.0	118660362.0	C	C	ENSMUST00000112793.10:c.2466G>G	E822delinsE	CLINVAR-H1389509	CLINVAR-H1389509-M01-V01	CLINVAR	1586517.0	False	False	False	False	False	0
CACNA1C	ENSG00000151067.16	ENST00000347598.4	chr12	49	+	True	2694599	2694599	C	T	ENST00000347598.4:c.2397C>T	S799delinsS	Silent	E_17	SNP	True	0	Class 0: This mutation can be originally modeled.	0aa	18aa	Cacna1c	ENSMUSG00000051331.17	ENSMUST00000112793.10	chr6	48	-	SNP	Silent	E_18	118660356.0	118660356.0	G	A	ENSMUST00000112793.10:c.2472C>T	S824delinsS	118660356.0	118660356.0	G	A	ENSMUST00000112793.10:c.2472C>T	S824delinsS	CLINVAR-H1389512	CLINVAR-H1389512-M01-V01	CLINVAR	1590783.0	False	False	False	False	False	18
CACNA1C	ENSG00000151067.16	ENST00000347598.4	chr12	49	+	True	2694600	2694600	A	C	ENST00000347598.4:c.2398A>C	K800Q	Missense	E_17	SNP	True	0	Class 0: This mutation can be originally modeled.	1aa	17aa	Cacna1c	ENSMUSG00000051331.17	ENSMUST00000112793.10	chr6	48	-	SNP	Missense	E_18	118660355.0	118660355.0	T	G	ENSMUST00000112793.10:c.2473A>C	K825Q	118660355.0	118660355.0	T	G	ENSMUST00000112793.10:c.2473A>C	K825Q	CLINVAR-H1389513	CLINVAR-H1389513-M01-V01	CLINVAR	308138.0	False	False	False	False	False	18
CACNA1C	ENSG00000151067.16	ENST00000347598.4	chr12	49	+	True	2694601	2694601	A	C	ENST00000347598.4:c.2399A>C	K800T	Missense	E_17	SNP	True	0	Class 0: This mutation can be originally modeled.	1aa	17aa	Cacna1c	ENSMUSG00000051331.17	ENSMUST00000112793.10	chr6	48	-	SNP	Missense	E_18	118660354.0	118660354.0	T	G	ENSMUST00000112793.10:c.2474A>C	K825T	118660354.0	118660354.0	T	G	ENSMUST00000112793.10:c.2474A>C	K825T	CLINVAR-H1389515	CLINVAR-H1389515-M01-V01	CLINVAR	1790657.0	False	False	False	False	False	18
CACNA1C	ENSG00000151067.16	ENST00000347598.4	chr12	49	+	True	2694605	2694605	G	A	ENST00000347598.4:c.2403G>A	E801delinsE	Silent	E_17	SNP	True	0	Class 0: This mutation can be originally modeled.	2aa	16aa	Cacna1c	ENSMUSG00000051331.17	ENSMUST00000112793.10	chr6	48	-	SNP	Silent	E_18	118660350.0	118660350.0	C	T	ENSMUST00000112793.10:c.2478G>A	E826delinsE	118660350.0	118660350.0	C	T	ENSMUST00000112793.10:c.2478G>A	E826delinsE	CLINVAR-H1389516	CLINVAR-H1389516-M01-V01	CLINVAR	1665809.0	False	False	False	False	False	18
CACNA1C	ENSG00000151067.16	ENST00000347598.4	chr12	49	+	True	2694606	2694606	G	A	ENST00000347598.4:c.2404G>A	E802K	Missense	E_17	SNP	True	0	Class 0: This mutation can be originally modeled.	3aa	15aa	Cacna1c	ENSMUSG00000051331.17	ENSMUST00000112793.10	chr6	48	-	SNP	Missense	E_18	118660349.0	118660349.0	C	T	ENSMUST00000112793.10:c.2479G>A	E827K	118660349.0	118660349.0	C	T	ENSMUST00000112793.10:c.2479G>A	E827K	CLINVAR-H1389517	CLINVAR-H1389517-M01-V01	CLINVAR	1695587.0	False	False	False	False	False	18
CACNA1C	ENSG00000151067.16	ENST00000347598.4	chr12	49	+	True	2694609	2694609	A	G	ENST00000347598.4:c.2407A>G	K803E	Missense	E_17	SNP	True	0	Class 0: This mutation can be originally modeled.	4aa	14aa	Cacna1c	ENSMUSG00000051331.17	ENSMUST00000112793.10	chr6	48	-	SNP	Missense	E_18	118660346.0	118660346.0	T	C	ENSMUST00000112793.10:c.2482A>G	K828E	118660346.0	118660346.0	T	C	ENSMUST00000112793.10:c.2482A>G	K828E	CLINVAR-H1389518	CLINVAR-H1389518-M01-V01	CLINVAR	1948485.0	False	False	False	False	False	18
CACNA1C	ENSG00000151067.16	ENST00000347598.4	chr12	49	+	True	2694610	2694610	A	C	ENST00000347598.4:c.2408A>C	K803T	Missense	E_17	SNP	True	0	Class 0: This mutation can be originally modeled.	4aa	14aa	Cacna1c	ENSMUSG00000051331.17	ENSMUST00000112793.10	chr6	48	-	SNP	Missense	E_18	118660345.0	118660345.0	T	G	ENSMUST00000112793.10:c.2483A>C	K828T	118660345.0	118660345.0	T	G	ENSMUST00000112793.10:c.2483A>C	K828T	CLINVAR-H1389519	CLINVAR-H1389519-M01-V01	CLINVAR	1438771.0	False	False	False	False	False	18
CACNA1C	ENSG00000151067.16	ENST00000347598.4	chr12	49	+	True	2694611	2694611	G	T	ENST00000347598.4:c.2409G>T	K803N	Missense	E_17	SNP	True	0	Class 0: This mutation can be originally modeled.	4aa	14aa	Cacna1c	ENSMUSG00000051331.17	ENSMUST00000112793.10	chr6	48	-	SNP	Missense	E_18	118660344.0	118660344.0	T	A	ENSMUST00000112793.10:c.2484A>T	K828N	118660344.0	118660344.0	T	A	ENSMUST00000112793.10:c.2484A>T	K828N	CLINVAR-H1389520	CLINVAR-H1389520-M01-V01	CLINVAR	1803156.0	False	False	False	False	False	18
CACNA1C	ENSG00000151067.16	ENST00000347598.4	chr12	49	+	True	2694613	2694613	T	C	ENST00000347598.4:c.2411T>C	I804T	Missense	E_17	SNP	True	0	Class 0: This mutation can be originally modeled.	5aa	13aa	Cacna1c	ENSMUSG00000051331.17	ENSMUST00000112793.10	chr6	48	-	SNP	Missense	E_18	118660342.0	118660342.0	A	G	ENSMUST00000112793.10:c.2486T>C	I829T	118660342.0	118660342.0	A	G	ENSMUST00000112793.10:c.2486T>C	I829T	CLINVAR-H1389521	CLINVAR-H1389521-M01-V01	CLINVAR	2079131.0	False	False	False	False	False	18
CACNA1C	ENSG00000151067.16	ENST00000347598.4	chr12	49	+	True	2694614	2694614	T	A	ENST00000347598.4:c.2412T>A	I804delinsI	Silent	E_17	SNP	True	0	Class 0: This mutation can be originally modeled.	5aa	13aa	Cacna1c	ENSMUSG00000051331.17	ENSMUST00000112793.10	chr6	48	-	SNP	Silent	E_18	118660341.0	118660341.0	A	T	ENSMUST00000112793.10:c.2487T>A	I829delinsI	118660341.0	118660341.0	A	T	ENSMUST00000112793.10:c.2487T>A	I829delinsI	CLINVAR-H1389522	CLINVAR-H1389522-M01-V01	CLINVAR	589111.0	False	False	False	False	False	18
CACNA1C	ENSG00000151067.16	ENST00000347598.4	chr12	49	+	True	2694619	2694619	T	C	ENST00000347598.4:c.2417T>C	L806P	Missense	E_17	SNP	True	0	Class 0: This mutation can be originally modeled.	7aa	11aa	Cacna1c	ENSMUSG00000051331.17	ENSMUST00000112793.10	chr6	48	-	SNP	Missense	E_18	118660336.0	118660336.0	A	G	ENSMUST00000112793.10:c.2492T>C	L831P	118660336.0	118660336.0	A	G	ENSMUST00000112793.10:c.2492T>C	L831P	CLINVAR-H1389523	CLINVAR-H1389523-M01-V01	CLINVAR	1043945.0	False	False	False	False	False	18
CACNA1C	ENSG00000151067.16	ENST00000347598.4	chr12	49	+	True	2694629	2694629	C	T	ENST00000347598.4:c.2427C>T	I809delinsI	Silent	E_17	SNP	True	0	Class 0: This mutation can be originally modeled.	10aa	8aa	Cacna1c	ENSMUSG00000051331.17	ENSMUST00000112793.10	chr6	48	-	SNP	Silent	E_18	118660326.0	118660326.0	A	A	ENSMUST00000112793.10:c.2502T>T	I834delinsI	118660326.0	118660326.0	A	A	ENSMUST00000112793.10:c.2502T>T	I834delinsI	CLINVAR-H1389524	CLINVAR-H1389524-M01-V01	CLINVAR	263710.0	False	False	False	False	False	18
CACNA1C	ENSG00000151067.16	ENST00000347598.4	chr12	49	+	True	2694632	2694632	G	A	ENST00000347598.4:c.2430G>A	T810delinsT	Silent	E_17	SNP	True	0	Class 0: This mutation can be originally modeled.	11aa	7aa	Cacna1c	ENSMUSG00000051331.17	ENSMUST00000112793.10	chr6	48	-	SNP	Silent	E_18	118660323.0	118660323.0	T	T	ENSMUST00000112793.10:c.2505A>A	T835delinsT	118660323.0	118660323.0	T	T	ENSMUST00000112793.10:c.2505A>A	T835delinsT	CLINVAR-H1389526	CLINVAR-H1389526-M01-V01	CLINVAR	526987.0	False	False	False	False	False	18
CACNA1C	ENSG00000151067.16	ENST00000347598.4	chr12	49	+	True	2694638	2694638	C	T	ENST00000347598.4:c.2436C>T	D812delinsD	Silent	E_17	SNP	True	0	Class 0: This mutation can be originally modeled.	13aa	5aa	Cacna1c	ENSMUSG00000051331.17	ENSMUST00000112793.10	chr6	48	-	SNP	Silent	E_18	118660317.0	118660317.0	A	A	ENSMUST00000112793.10:c.2511T>T	D837delinsD	118660317.0	118660317.0	A	A	ENSMUST00000112793.10:c.2511T>T	D837delinsD	CLINVAR-H1389527	CLINVAR-H1389527-M01-V01	CLINVAR	93398.0	False	False	False	False	False	18
CACNA1C	ENSG00000151067.16	ENST00000347598.4	chr12	49	+	True	2694639	2694639	G	A	ENST00000347598.4:c.2437G>A	G813R	Missense	E_17	SNP	True	0	Class 0: This mutation can be originally modeled.	14aa	4aa	Cacna1c	ENSMUSG00000051331.17	ENSMUST00000112793.10	chr6	48	-	SNP	Missense	E_18	118660316.0	118660316.0	C	T	ENSMUST00000112793.10:c.2512G>A	G838R	118660316.0	118660316.0	C	T	ENSMUST00000112793.10:c.2512G>A	G838R	CLINVAR-H1389528	CLINVAR-H1389528-M01-V01	CLINVAR	308139.0	False	False	False	False	False	18
CACNA1C	ENSG00000151067.16	ENST00000347598.4	chr12	49	+	True	2694640	2694640	G	A	ENST00000347598.4:c.2438G>A	G813E	Missense	E_17	SNP	True	0	Class 0: This mutation can be originally modeled.	14aa	4aa	Cacna1c	ENSMUSG00000051331.17	ENSMUST00000112793.10	chr6	48	-	SNP	Missense	E_18	118660315.0	118660315.0	C	T	ENSMUST00000112793.10:c.2513G>A	G838E	118660315.0	118660315.0	C	T	ENSMUST00000112793.10:c.2513G>A	G838E	CLINVAR-H1389529	CLINVAR-H1389529-M01-V01	CLINVAR	566498.0	False	False	False	False	False	18
CACNA1C	ENSG00000151067.16	ENST00000347598.4	chr12	49	+	True	2694642	2694642	G	T	ENST00000347598.4:c.2440G>T	E814*	Nonsense	E_17	SNP	True	0	Class 0: This mutation can be originally modeled.	15aa	3aa	Cacna1c	ENSMUSG00000051331.17	ENSMUST00000112793.10	chr6	48	-	SNP	Nonsense	E_18	118660313.0	118660313.0	C	A	ENSMUST00000112793.10:c.2515G>T	E839*	118660313.0	118660313.0	C	A	ENSMUST00000112793.10:c.2515G>T	E839*	CLINVAR-H1389530	CLINVAR-H1389530-M01-V01	CLINVAR	1061609.0	False	False	False	False	False	18
CACNA1C	ENSG00000151067.16	ENST00000347598.4	chr12	49	+	True	2694648	2694648	C	T	ENST00000347598.4:c.2446C>T	P816S	Missense	E_17	SNP	True	0	Class 0: This mutation can be originally modeled.	17aa	1aa	Cacna1c	ENSMUSG00000051331.17	ENSMUST00000112793.10	chr6	48	-	SNP	Missense	E_18	118660307.0	118660307.0	G	A	ENSMUST00000112793.10:c.2521C>T	P841S	118660307.0	118660307.0	G	A	ENSMUST00000112793.10:c.2521C>T	P841S	CLINVAR-H1389531	CLINVAR-H1389531-M01-V01	CLINVAR	1413519.0	False	False	False	False	False	18
CACNA1C	ENSG00000151067.16	ENST00000347598.4	chr12	49	+	True	2694650	2694650	A	C	ENST00000347598.4:c.2448A>C	P816delinsP	Silent	E_17	SNP	True	0	Class 0: This mutation can be originally modeled.	17aa	1aa	Cacna1c	ENSMUSG00000051331.17	ENSMUST00000112793.10	chr6	48	-	SNP	Silent	E_18	118660305.0	118660305.0	T	G	ENSMUST00000112793.10:c.2523A>C	P841delinsP	118660305.0	118660305.0	T	G	ENSMUST00000112793.10:c.2523A>C	P841delinsP	CLINVAR-H1389532	CLINVAR-H1389532-M01-V01	CLINVAR	1321556.0	False	False	False	False	False	18
CACNA1C	ENSG00000151067.16	ENST00000347598.4	chr12	49	+	True	2694651	2694651	C	T	ENST00000347598.4:c.2449C>T	P817S	Missense	E_17	SNP	True	0	Class 0: This mutation can be originally modeled.	18aa	0aa	Cacna1c	ENSMUSG00000051331.17	ENSMUST00000112793.10	chr6	48	-	SNP	Missense	E_18	118660304.0	118660304.0	G	A	ENSMUST00000112793.10:c.2524C>T	P842S	118660304.0	118660304.0	G	A	ENSMUST00000112793.10:c.2524C>T	P842S	CLINVAR-H1389534	CLINVAR-H1389534-M01-V01	CLINVAR	93399.0	False	False	False	False	False	18
CACNA1C	ENSG00000151067.16	ENST00000347598.4	chr12	49	+	True	2694653	2694653	C	G	ENST00000347598.4:c.2451C>G	P817delinsP	Silent	E_17	SNP	True	0	Class 0: This mutation can be originally modeled.	18aa	0aa	Cacna1c	ENSMUSG00000051331.17	ENSMUST00000112793.10	chr6	48	-	SNP	Silent	E_18	118660302.0	118660302.0	G	C	ENSMUST00000112793.10:c.2526C>G	P842delinsP	118660302.0	118660302.0	G	C	ENSMUST00000112793.10:c.2526C>G	P842delinsP	CLINVAR-H1389535	CLINVAR-H1389535-M01-V01	CLINVAR	2586960.0	False	False	False	False	False	18
CACNA1C	ENSG00000151067.16	ENST00000347598.4	chr12	49	+	True	2694653	2694653	C	T	ENST00000347598.4:c.2451C>T	P817delinsP	Silent	E_17	SNP	True	0	Class 0: This mutation can be originally modeled.	18aa	0aa	Cacna1c	ENSMUSG00000051331.17	ENSMUST00000112793.10	chr6	48	-	SNP	Silent	E_18	118660302.0	118660302.0	G	A	ENSMUST00000112793.10:c.2526C>T	P842delinsP	118660302.0	118660302.0	G	A	ENSMUST00000112793.10:c.2526C>T	P842delinsP	CLINVAR-H1389536	CLINVAR-H1389536-M01-V01	CLINVAR	704655.0	False	False	False	False	False	18
CACNA1C	ENSG00000151067.16	ENST00000347598.4	chr12	49	+	True	2694657	2694657	A	C	ENST00000347598.4:c.2455A>C	T819P	Missense	E_17	SNP	True	0	Class 0: This mutation can be originally modeled.	0aa	0aa	Cacna1c	ENSMUSG00000051331.17	ENSMUST00000112793.10	chr6	48	-	SNP	Missense	E_18	118660301.0	118660301.0	T	G	ENSMUST00000112793.10:c.2527A>C	T843P	118660301.0	118660301.0	T	G	ENSMUST00000112793.10:c.2527A>C	T843P	CLINVAR-H1389538	CLINVAR-H1389538-M01-V01	CLINVAR	2184253.0	False	False	False	False	False	0
CACNA1C	ENSG00000151067.16	ENST00000347598.4	chr12	49	+	True	2694657	2694657	A	G	ENST00000347598.4:c.2455A>G	T819A	Missense	E_17	SNP	True	0	Class 0: This mutation can be originally modeled.	0aa	0aa	Cacna1c	ENSMUSG00000051331.17	ENSMUST00000112793.10	chr6	48	-	SNP	Missense	E_18	118660301.0	118660301.0	T	C	ENSMUST00000112793.10:c.2527A>G	T843A	118660301.0	118660301.0	T	C	ENSMUST00000112793.10:c.2527A>G	T843A	CLINVAR-H1389539	CLINVAR-H1389539-M01-V01	CLINVAR	942622.0	False	False	False	False	False	0
CACNA1C	ENSG00000151067.16	ENST00000347598.4	chr12	49	+	True	2694658	2694658	C	T	ENST00000347598.4:c.2456C>T	T819I	Missense	E_17	SNP	True	0	Class 0: This mutation can be originally modeled.	0aa	0aa	Cacna1c	ENSMUSG00000051331.17	ENSMUST00000112793.10	chr6	48	-	SNP	Missense	E_18	118660300.0	118660300.0	G	A	ENSMUST00000112793.10:c.2528C>T	T843I	118660300.0	118660300.0	G	A	ENSMUST00000112793.10:c.2528C>T	T843I	CLINVAR-H1389540	CLINVAR-H1389540-M01-V01	CLINVAR	2025232.0	False	False	False	False	False	0
CACNA1C	ENSG00000151067.16	ENST00000347598.4	chr12	49	+	True	2694659	2694659	C	G	ENST00000347598.4:c.2457C>G	T819delinsT	Silent	E_17	SNP	True	0	Class 0: This mutation can be originally modeled.	0aa	0aa	Cacna1c	ENSMUSG00000051331.17	ENSMUST00000112793.10	chr6	48	-	SNP	Silent	E_18	118660299.0	118660299.0	A	C	ENSMUST00000112793.10:c.2529T>G	T843delinsT	118660299.0	118660299.0	A	C	ENSMUST00000112793.10:c.2529T>G	T843delinsT	CLINVAR-H1389541	CLINVAR-H1389541-M01-V01	CLINVAR	759103.0	False	False	False	False	False	0
CACNA1C	ENSG00000151067.16	ENST00000347598.4	chr12	49	+	True	2695004	2695004	A	T	ENST00000347598.4:c.2464A>T	N822Y	Missense	E_18	SNP	True	0	Class 0: This mutation can be originally modeled.	2aa	6aa	Cacna1c	ENSMUSG00000051331.17	ENSMUST00000112793.10	chr6	48	-	SNP	Missense	E_19	118660022.0	118660022.0	T	A	ENSMUST00000112793.10:c.2539A>T	N847Y	118660022.0	118660022.0	T	A	ENSMUST00000112793.10:c.2539A>T	N847Y	CLINVAR-H1389552	CLINVAR-H1389552-M01-V01	CLINVAR	1791670.0	False	False	False	False	False	8
CACNA1C	ENSG00000151067.16	ENST00000347598.4	chr12	49	+	True	2695007	2695007	A	G	ENST00000347598.4:c.2467A>G	M823V	Missense	E_18	SNP	True	0	Class 0: This mutation can be originally modeled.	3aa	5aa	Cacna1c	ENSMUSG00000051331.17	ENSMUST00000112793.10	chr6	48	-	SNP	Missense	E_19	118660019.0	118660019.0	T	C	ENSMUST00000112793.10:c.2542A>G	M848V	118660019.0	118660019.0	T	C	ENSMUST00000112793.10:c.2542A>G	M848V	CLINVAR-H1389553	CLINVAR-H1389553-M01-V01	CLINVAR	190650.0	False	False	False	False	False	8
CACNA1C	ENSG00000151067.16	ENST00000347598.4	chr12	49	+	True	2695010	2695010	G	A	ENST00000347598.4:c.2470G>A	D824N	Missense	E_18	SNP	True	0	Class 0: This mutation can be originally modeled.	4aa	4aa	Cacna1c	ENSMUSG00000051331.17	ENSMUST00000112793.10	chr6	48	-	SNP	Missense	E_19	118660016.0	118660016.0	C	T	ENSMUST00000112793.10:c.2545G>A	D849N	118660016.0	118660016.0	C	T	ENSMUST00000112793.10:c.2545G>A	D849N	CLINVAR-H1389554	CLINVAR-H1389554-M01-V01	CLINVAR	2155253.0	False	False	False	False	False	8
CACNA1C	ENSG00000151067.16	ENST00000347598.4	chr12	49	+	True	2695021	2695021	G	A	ENST00000347598.4:c.2481G>A	Q827delinsQ	Silent	E_18	SNP	True	0	Class 0: This mutation can be originally modeled.	7aa	1aa	Cacna1c	ENSMUSG00000051331.17	ENSMUST00000112793.10	chr6	48	-	SNP	Silent	E_19	118660005.0	118660005.0	C	T	ENSMUST00000112793.10:c.2556G>A	Q852delinsQ	118660005.0	118660005.0	C	T	ENSMUST00000112793.10:c.2556G>A	Q852delinsQ	CLINVAR-H1389555	CLINVAR-H1389555-M01-V01	CLINVAR	1084180.0	False	False	False	False	False	8
CACNA1C	ENSG00000151067.16	ENST00000347598.4	chr12	49	+	True	2695024	2695024	C	T	ENST00000347598.4:c.2484C>T	P828delinsP	Silent	E_18	SNP	True	0	Class 0: This mutation can be originally modeled.	8aa	0aa	Cacna1c	ENSMUSG00000051331.17	ENSMUST00000112793.10	chr6	48	-	SNP	Silent	E_19	118660002.0	118660002.0	G	A	ENSMUST00000112793.10:c.2559C>T	P853delinsP	118660002.0	118660002.0	G	A	ENSMUST00000112793.10:c.2559C>T	P853delinsP	CLINVAR-H1389556	CLINVAR-H1389556-M01-V01	CLINVAR	2198566.0	False	False	False	False	False	8
CACNA1C	ENSG00000151067.16	ENST00000347598.4	chr12	49	+	True	2695033	2695033	T	C	ENST00000347598.4:c.2493T>C	N831delinsN	Silent	E_18	SNP	True	0	Class 0: This mutation can be originally modeled.	1aa	4aa	Cacna1c	ENSMUSG00000051331.17	ENSMUST00000112793.10	chr6	48	-	SNP	Silent	E_19	118659993.0	118659993.0	G	G	ENSMUST00000112793.10:c.2568C>C	N856delinsN	118659993.0	118659993.0	G	G	ENSMUST00000112793.10:c.2568C>C	N856delinsN	CLINVAR-H1389559	CLINVAR-H1389559-M01-V01	CLINVAR	1591081.0	False	False	False	False	False	5
CACNA1C	ENSG00000151067.16	ENST00000347598.4	chr12	49	+	True	2695036	2695036	G	A	ENST00000347598.4:c.2496G>A	E832delinsE	Silent	E_18	SNP	True	0	Class 0: This mutation can be originally modeled.	2aa	3aa	Cacna1c	ENSMUSG00000051331.17	ENSMUST00000112793.10	chr6	48	-	SNP	Silent	E_19	118659990.0	118659990.0	C	T	ENSMUST00000112793.10:c.2571G>A	E857delinsE	118659990.0	118659990.0	C	T	ENSMUST00000112793.10:c.2571G>A	E857delinsE	CLINVAR-H1389560	CLINVAR-H1389560-M01-V01	CLINVAR	1913757.0	False	False	False	False	False	5
CACNA1C	ENSG00000151067.16	ENST00000347598.4	chr12	49	+	True	2695040	2695040	A	G	ENST00000347598.4:c.2500A>G	K834E	Missense	E_18	SNP	True	0	Class 0: This mutation can be originally modeled.	4aa	1aa	Cacna1c	ENSMUSG00000051331.17	ENSMUST00000112793.10	chr6	48	-	SNP	Missense	E_19	118659986.0	118659986.0	T	C	ENSMUST00000112793.10:c.2575A>G	K859E	118659986.0	118659986.0	T	C	ENSMUST00000112793.10:c.2575A>G	K859E	CLINVAR-H1389561	CLINVAR-H1389561-M01-V01	CLINVAR	633645.0	False	False	False	False	False	5
CACNA1C	ENSG00000151067.16	ENST00000347598.4	chr12	49	+	True	2695052	2695052	C	T	ENST00000347598.4:c.2512C>T	P838S	Missense	E_18	SNP	True	0	Class 0: This mutation can be originally modeled.	0aa	0aa	Cacna1c	ENSMUSG00000051331.17	ENSMUST00000112793.10	chr6	48	-	SNP	Missense	E_19	118659980.0	118659980.0	G	A	ENSMUST00000112793.10:c.2581C>T	P861S	118659980.0	118659980.0	G	A	ENSMUST00000112793.10:c.2581C>T	P861S	CLINVAR-H1389563	CLINVAR-H1389563-M01-V01	CLINVAR	1792416.0	False	False	False	False	False	0
CACNA1C	ENSG00000151067.16	ENST00000347598.4	chr12	49	+	True	2695057	2695057	C	A	ENST00000347598.4:c.2517C>A	N839K	Missense	E_18	SNP	True	0	Class 0: This mutation can be originally modeled.	0aa	1aa	Cacna1c	ENSMUSG00000051331.17	ENSMUST00000112793.10	chr6	48	-	SNP	Missense	E_19	118659969.0	118659969.0	G	T	ENSMUST00000112793.10:c.2592C>A	N864K	118659969.0	118659969.0	G	T	ENSMUST00000112793.10:c.2592C>A	N864K	CLINVAR-H1389564	CLINVAR-H1389564-M01-V01	CLINVAR	190651.0	False	False	False	False	False	1
CACNA1C	ENSG00000151067.16	ENST00000347598.4	chr12	49	+	True	2702384	2702384	G	A	ENST00000347598.4:c.2536G>A	E846K	Missense	E_19	SNP	True	0	Class 0: This mutation can be originally modeled.	2aa	37aa	Cacna1c	ENSMUSG00000051331.17	ENSMUST00000112793.10	chr6	48	-	SNP	Missense	E_20	118653394.0	118653394.0	C	T	ENSMUST00000112793.10:c.2611G>A	E871K	118653394.0	118653394.0	C	T	ENSMUST00000112793.10:c.2611G>A	E871K	CLINVAR-H1389579	CLINVAR-H1389579-M01-V01	CLINVAR	838935.0	False	False	False	False	False	39
CACNA1C	ENSG00000151067.16	ENST00000347598.4	chr12	49	+	True	2702393	2702393	G	A	ENST00000347598.4:c.2545G>A	E849K	Missense	E_19	SNP	True	0	Class 0: This mutation can be originally modeled.	5aa	34aa	Cacna1c	ENSMUSG00000051331.17	ENSMUST00000112793.10	chr6	48	-	SNP	Missense	E_20	118653385.0	118653385.0	C	T	ENSMUST00000112793.10:c.2620G>A	E874K	118653385.0	118653385.0	C	T	ENSMUST00000112793.10:c.2620G>A	E874K	CLINVAR-H1389581	CLINVAR-H1389581-M01-V01	CLINVAR	645989.0	False	False	False	False	False	39
CACNA1C	ENSG00000151067.16	ENST00000347598.4	chr12	49	+	True	2702395	2702395	G	A	ENST00000347598.4:c.2547G>A	E849delinsE	Silent	E_19	SNP	True	0	Class 0: This mutation can be originally modeled.	5aa	34aa	Cacna1c	ENSMUSG00000051331.17	ENSMUST00000112793.10	chr6	48	-	SNP	Silent	E_20	118653383.0	118653383.0	C	T	ENSMUST00000112793.10:c.2622G>A	E874delinsE	118653383.0	118653383.0	C	T	ENSMUST00000112793.10:c.2622G>A	E874delinsE	CLINVAR-H1389582	CLINVAR-H1389582-M01-V01	CLINVAR	527070.0	False	False	False	False	False	39
CACNA1C	ENSG00000151067.16	ENST00000347598.4	chr12	49	+	True	2702398	2702398	G	C	ENST00000347598.4:c.2550G>C	E850D	Missense	E_19	SNP	True	0	Class 0: This mutation can be originally modeled.	6aa	33aa	Cacna1c	ENSMUSG00000051331.17	ENSMUST00000112793.10	chr6	48	-	SNP	Missense	E_20	118653380.0	118653380.0	C	G	ENSMUST00000112793.10:c.2625G>C	E875D	118653380.0	118653380.0	C	G	ENSMUST00000112793.10:c.2625G>C	E875D	CLINVAR-H1389583	CLINVAR-H1389583-M01-V01	CLINVAR	570288.0	False	False	False	False	False	39
CACNA1C	ENSG00000151067.16	ENST00000347598.4	chr12	49	+	True	2702401	2702401	A	G	ENST00000347598.4:c.2553A>G	P851delinsP	Silent	E_19	SNP	True	0	Class 0: This mutation can be originally modeled.	7aa	32aa	Cacna1c	ENSMUSG00000051331.17	ENSMUST00000112793.10	chr6	48	-	SNP	Silent	E_20	118653377.0	118653377.0	T	C	ENSMUST00000112793.10:c.2628A>G	P876delinsP	118653377.0	118653377.0	T	C	ENSMUST00000112793.10:c.2628A>G	P876delinsP	CLINVAR-H1389584	CLINVAR-H1389584-M01-V01	CLINVAR	761143.0	False	False	False	False	False	39
CACNA1C	ENSG00000151067.16	ENST00000347598.4	chr12	49	+	True	2702403	2702403	A	C	ENST00000347598.4:c.2555A>C	E852A	Missense	E_19	SNP	True	0	Class 0: This mutation can be originally modeled.	8aa	31aa	Cacna1c	ENSMUSG00000051331.17	ENSMUST00000112793.10	chr6	48	-	SNP	Missense	E_20	118653375.0	118653375.0	T	G	ENSMUST00000112793.10:c.2630A>C	E877A	118653375.0	118653375.0	T	G	ENSMUST00000112793.10:c.2630A>C	E877A	CLINVAR-H1389585	CLINVAR-H1389585-M01-V01	CLINVAR	2151690.0	False	False	False	False	False	39
CACNA1C	ENSG00000151067.16	ENST00000347598.4	chr12	49	+	True	2702405	2702405	A	G	ENST00000347598.4:c.2557A>G	M853V	Missense	E_19	SNP	True	0	Class 0: This mutation can be originally modeled.	9aa	30aa	Cacna1c	ENSMUSG00000051331.17	ENSMUST00000112793.10	chr6	48	-	SNP	Missense	E_20	118653373.0	118653373.0	T	C	ENSMUST00000112793.10:c.2632A>G	M878V	118653373.0	118653373.0	T	C	ENSMUST00000112793.10:c.2632A>G	M878V	CLINVAR-H1389586	CLINVAR-H1389586-M01-V01	CLINVAR	856357.0	False	False	False	False	False	39
CACNA1C	ENSG00000151067.16	ENST00000347598.4	chr12	49	+	True	2702406	2702406	T	C	ENST00000347598.4:c.2558T>C	M853T	Missense	E_19	SNP	True	0	Class 0: This mutation can be originally modeled.	9aa	30aa	Cacna1c	ENSMUSG00000051331.17	ENSMUST00000112793.10	chr6	48	-	SNP	Missense	E_20	118653372.0	118653372.0	A	G	ENSMUST00000112793.10:c.2633T>C	M878T	118653372.0	118653372.0	A	G	ENSMUST00000112793.10:c.2633T>C	M878T	CLINVAR-H1389587	CLINVAR-H1389587-M01-V01	CLINVAR	2117864.0	False	False	False	False	False	39
CACNA1C	ENSG00000151067.16	ENST00000347598.4	chr12	49	+	True	2702407	2702407	G	A	ENST00000347598.4:c.2559G>A	M853I	Missense	E_19	SNP	True	0	Class 0: This mutation can be originally modeled.	9aa	30aa	Cacna1c	ENSMUSG00000051331.17	ENSMUST00000112793.10	chr6	48	-	SNP	Missense	E_20	118653371.0	118653371.0	C	T	ENSMUST00000112793.10:c.2634G>A	M878I	118653371.0	118653371.0	C	T	ENSMUST00000112793.10:c.2634G>A	M878I	CLINVAR-H1389588	CLINVAR-H1389588-M01-V01	CLINVAR	847826.0	False	False	False	False	False	39
CACNA1C	ENSG00000151067.16	ENST00000347598.4	chr12	49	+	True	2702413	2702413	C	T	ENST00000347598.4:c.2565C>T	V855delinsV	Silent	E_19	SNP	True	0	Class 0: This mutation can be originally modeled.	11aa	28aa	Cacna1c	ENSMUSG00000051331.17	ENSMUST00000112793.10	chr6	48	-	SNP	Silent	E_20	118653365.0	118653365.0	C	A	ENSMUST00000112793.10:c.2640G>T	V880delinsV	118653365.0	118653365.0	C	A	ENSMUST00000112793.10:c.2640G>T	V880delinsV	CLINVAR-H1389590	CLINVAR-H1389590-M01-V01	CLINVAR	527114.0	False	False	False	False	False	39
CACNA1C	ENSG00000151067.16	ENST00000347598.4	chr12	49	+	True	2702417	2702417	C	G	ENST00000347598.4:c.2569C>G	P857A	Missense	E_19	SNP	True	0	Class 0: This mutation can be originally modeled.	13aa	26aa	Cacna1c	ENSMUSG00000051331.17	ENSMUST00000112793.10	chr6	48	-	SNP	Missense	E_20	118653361.0	118653361.0	G	C	ENSMUST00000112793.10:c.2644C>G	P882A	118653361.0	118653361.0	G	C	ENSMUST00000112793.10:c.2644C>G	P882A	CLINVAR-H1389592	CLINVAR-H1389592-M01-V01	CLINVAR	1329799.0	False	False	False	False	False	39
CACNA1C	ENSG00000151067.16	ENST00000347598.4	chr12	49	+	True	2702418	2702418	C	G	ENST00000347598.4:c.2570C>G	P857R	Missense	E_19	SNP	True	0	Class 0: This mutation can be originally modeled.	13aa	26aa	Cacna1c	ENSMUSG00000051331.17	ENSMUST00000112793.10	chr6	48	-	SNP	Missense	E_20	118653360.0	118653360.0	G	C	ENSMUST00000112793.10:c.2645C>G	P882R	118653360.0	118653360.0	G	C	ENSMUST00000112793.10:c.2645C>G	P882R	CLINVAR-H1389593	CLINVAR-H1389593-M01-V01	CLINVAR	633643.0	False	False	False	False	False	39
CACNA1C	ENSG00000151067.16	ENST00000347598.4	chr12	49	+	True	2702418	2702418	C	T	ENST00000347598.4:c.2570C>T	P857L	Missense	E_19	SNP	True	0	Class 0: This mutation can be originally modeled.	13aa	26aa	Cacna1c	ENSMUSG00000051331.17	ENSMUST00000112793.10	chr6	48	-	SNP	Missense	E_20	118653360.0	118653360.0	G	A	ENSMUST00000112793.10:c.2645C>T	P882L	118653360.0	118653360.0	G	A	ENSMUST00000112793.10:c.2645C>T	P882L	CLINVAR-H1389594	CLINVAR-H1389594-M01-V01	CLINVAR	222515.0	False	False	False	False	False	39
CACNA1C	ENSG00000151067.16	ENST00000347598.4	chr12	49	+	True	2702419	2702419	T	C	ENST00000347598.4:c.2571T>C	P857delinsP	Silent	E_19	SNP	True	0	Class 0: This mutation can be originally modeled.	13aa	26aa	Cacna1c	ENSMUSG00000051331.17	ENSMUST00000112793.10	chr6	48	-	SNP	Silent	E_20	118653359.0	118653359.0	T	G	ENSMUST00000112793.10:c.2646A>C	P882delinsP	118653359.0	118653359.0	T	G	ENSMUST00000112793.10:c.2646A>C	P882delinsP	CLINVAR-H1389595	CLINVAR-H1389595-M01-V01	CLINVAR	1138546.0	False	False	False	False	False	39
CACNA1C	ENSG00000151067.16	ENST00000347598.4	chr12	49	+	True	2702420	2702420	C	A	ENST00000347598.4:c.2572C>A	R858S	Missense	E_19	SNP	True	0	Class 0: This mutation can be originally modeled.	14aa	25aa	Cacna1c	ENSMUSG00000051331.17	ENSMUST00000112793.10	chr6	48	-	SNP	Missense	E_20	118653358.0	118653358.0	G	T	ENSMUST00000112793.10:c.2647C>A	R883S	118653358.0	118653358.0	G	T	ENSMUST00000112793.10:c.2647C>A	R883S	CLINVAR-H1389597	CLINVAR-H1389597-M01-V01	CLINVAR	960113.0	False	False	False	False	False	39
CACNA1C	ENSG00000151067.16	ENST00000347598.4	chr12	49	+	True	2702420	2702420	C	T	ENST00000347598.4:c.2572C>T	R858C	Missense	E_19	SNP	True	0	Class 0: This mutation can be originally modeled.	14aa	25aa	Cacna1c	ENSMUSG00000051331.17	ENSMUST00000112793.10	chr6	48	-	SNP	Missense	E_20	118653358.0	118653358.0	G	A	ENSMUST00000112793.10:c.2647C>T	R883C	118653358.0	118653358.0	G	A	ENSMUST00000112793.10:c.2647C>T	R883C	CLINVAR-H1389598	CLINVAR-H1389598-M01-V01	CLINVAR	1415630.0	False	False	False	False	False	39
CACNA1C	ENSG00000151067.16	ENST00000347598.4	chr12	49	+	True	2702421	2702421	G	A	ENST00000347598.4:c.2573G>A	R858H	Missense	E_19	SNP	True	0	Class 0: This mutation can be originally modeled.	14aa	25aa	Cacna1c	ENSMUSG00000051331.17	ENSMUST00000112793.10	chr6	48	-	SNP	Missense	E_20	118653357.0	118653357.0	C	T	ENSMUST00000112793.10:c.2648G>A	R883H	118653357.0	118653357.0	C	T	ENSMUST00000112793.10:c.2648G>A	R883H	CLINVAR-H1389599	CLINVAR-H1389599-M01-V01	CLINVAR	190653.0	False	False	False	False	False	39
CACNA1C	ENSG00000151067.16	ENST00000347598.4	chr12	49	+	True	2702421	2702421	G	T	ENST00000347598.4:c.2573G>T	R858L	Missense	E_19	SNP	True	0	Class 0: This mutation can be originally modeled.	14aa	25aa	Cacna1c	ENSMUSG00000051331.17	ENSMUST00000112793.10	chr6	48	-	SNP	Missense	E_20	118653357.0	118653357.0	C	A	ENSMUST00000112793.10:c.2648G>T	R883L	118653357.0	118653357.0	C	A	ENSMUST00000112793.10:c.2648G>T	R883L	CLINVAR-H1389600	CLINVAR-H1389600-M01-V01	CLINVAR	1941408.0	False	False	False	False	False	39
CACNA1C	ENSG00000151067.16	ENST00000347598.4	chr12	49	+	True	2702423	2702423	C	T	ENST00000347598.4:c.2575C>T	P859S	Missense	E_19	SNP	True	0	Class 0: This mutation can be originally modeled.	15aa	24aa	Cacna1c	ENSMUSG00000051331.17	ENSMUST00000112793.10	chr6	48	-	SNP	Missense	E_20	118653355.0	118653355.0	G	A	ENSMUST00000112793.10:c.2650C>T	P884S	118653355.0	118653355.0	G	A	ENSMUST00000112793.10:c.2650C>T	P884S	CLINVAR-H1389601	CLINVAR-H1389601-M01-V01	CLINVAR	1204168.0	False	False	False	False	False	39
CACNA1C	ENSG00000151067.16	ENST00000347598.4	chr12	49	+	True	2702426	2702426	C	G	ENST00000347598.4:c.2578C>G	R860G	Missense	E_19	SNP	True	0	Class 0: This mutation can be originally modeled.	16aa	23aa	Cacna1c	ENSMUSG00000051331.17	ENSMUST00000112793.10	chr6	48	-	SNP	Missense	E_20	118653352.0	118653352.0	G	C	ENSMUST00000112793.10:c.2653C>G	R885G	118653352.0	118653352.0	G	C	ENSMUST00000112793.10:c.2653C>G	R885G	CLINVAR-H1389602	CLINVAR-H1389602-M01-V01	CLINVAR	190702.0	False	False	False	False	False	39
CACNA1C	ENSG00000151067.16	ENST00000347598.4	chr12	49	+	True	2702427	2702427	G	A	ENST00000347598.4:c.2579G>A	R860Q	Missense	E_19	SNP	True	0	Class 0: This mutation can be originally modeled.	16aa	23aa	Cacna1c	ENSMUSG00000051331.17	ENSMUST00000112793.10	chr6	48	-	SNP	Missense	E_20	118653351.0	118653351.0	C	T	ENSMUST00000112793.10:c.2654G>A	R885Q	118653351.0	118653351.0	C	T	ENSMUST00000112793.10:c.2654G>A	R885Q	CLINVAR-H1389603	CLINVAR-H1389603-M01-V01	CLINVAR	190654.0	False	False	False	False	False	39
CACNA1C	ENSG00000151067.16	ENST00000347598.4	chr12	49	+	True	2702427	2702427	G	C	ENST00000347598.4:c.2579G>C	R860P	Missense	E_19	SNP	True	0	Class 0: This mutation can be originally modeled.	16aa	23aa	Cacna1c	ENSMUSG00000051331.17	ENSMUST00000112793.10	chr6	48	-	SNP	Missense	E_20	118653351.0	118653351.0	C	G	ENSMUST00000112793.10:c.2654G>C	R885P	118653351.0	118653351.0	C	G	ENSMUST00000112793.10:c.2654G>C	R885P	CLINVAR-H1389604	CLINVAR-H1389604-M01-V01	CLINVAR	180284.0	False	False	False	False	False	39
CACNA1C	ENSG00000151067.16	ENST00000347598.4	chr12	49	+	True	2702429	2702429	C	T	ENST00000347598.4:c.2581C>T	P861S	Missense	E_19	SNP	True	0	Class 0: This mutation can be originally modeled.	17aa	22aa	Cacna1c	ENSMUSG00000051331.17	ENSMUST00000112793.10	chr6	48	-	SNP	Missense	E_20	118653349.0	118653349.0	G	A	ENSMUST00000112793.10:c.2656C>T	P886S	118653349.0	118653349.0	G	A	ENSMUST00000112793.10:c.2656C>T	P886S	CLINVAR-H1389605	CLINVAR-H1389605-M01-V01	CLINVAR	190655.0	False	False	False	False	False	39
CACNA1C	ENSG00000151067.16	ENST00000347598.4	chr12	49	+	True	2702434	2702434	C	G	ENST00000347598.4:c.2586C>G	L862delinsL	Silent	E_19	SNP	True	0	Class 0: This mutation can be originally modeled.	18aa	21aa	Cacna1c	ENSMUSG00000051331.17	ENSMUST00000112793.10	chr6	48	-	SNP	Silent	E_20	118653344.0	118653344.0	C	C	ENSMUST00000112793.10:c.2661G>G	L887delinsL	118653344.0	118653344.0	C	C	ENSMUST00000112793.10:c.2661G>G	L887delinsL	CLINVAR-H1389607	CLINVAR-H1389607-M01-V01	CLINVAR	1609154.0	False	False	False	False	False	39
CACNA1C	ENSG00000151067.16	ENST00000347598.4	chr12	49	+	True	2702434	2702434	C	T	ENST00000347598.4:c.2586C>T	L862delinsL	Silent	E_19	SNP	True	0	Class 0: This mutation can be originally modeled.	18aa	21aa	Cacna1c	ENSMUSG00000051331.17	ENSMUST00000112793.10	chr6	48	-	SNP	Silent	E_20	118653344.0	118653344.0	C	A	ENSMUST00000112793.10:c.2661G>T	L887delinsL	118653344.0	118653344.0	C	A	ENSMUST00000112793.10:c.2661G>T	L887delinsL	CLINVAR-H1389608	CLINVAR-H1389608-M01-V01	CLINVAR	2004643.0	False	False	False	False	False	39
CACNA1C	ENSG00000151067.16	ENST00000347598.4	chr12	49	+	True	2702441	2702441	C	G	ENST00000347598.4:c.2593C>G	L865V	Missense	E_19	SNP	True	0	Class 0: This mutation can be originally modeled.	21aa	18aa	Cacna1c	ENSMUSG00000051331.17	ENSMUST00000112793.10	chr6	48	-	SNP	Missense	E_20	118653337.0	118653337.0	G	C	ENSMUST00000112793.10:c.2668C>G	L890V	118653337.0	118653337.0	G	C	ENSMUST00000112793.10:c.2668C>G	L890V	CLINVAR-H1389609	CLINVAR-H1389609-M01-V01	CLINVAR	1023609.0	False	False	False	False	False	39
CACNA1C	ENSG00000151067.16	ENST00000347598.4	chr12	49	+	True	2702454	2702454	A	G	ENST00000347598.4:c.2606A>G	E869G	Missense	E_19	SNP	True	0	Class 0: This mutation can be originally modeled.	25aa	14aa	Cacna1c	ENSMUSG00000051331.17	ENSMUST00000112793.10	chr6	48	-	SNP	Missense	E_20	118653324.0	118653324.0	T	C	ENSMUST00000112793.10:c.2681A>G	E894G	118653324.0	118653324.0	T	C	ENSMUST00000112793.10:c.2681A>G	E894G	CLINVAR-H1389610	CLINVAR-H1389610-M01-V01	CLINVAR	1475179.0	False	False	False	False	False	39
CACNA1C	ENSG00000151067.16	ENST00000347598.4	chr12	49	+	True	2702458	2702458	G	A	ENST00000347598.4:c.2610G>A	K870delinsK	Silent	E_19	SNP	True	0	Class 0: This mutation can be originally modeled.	26aa	13aa	Cacna1c	ENSMUSG00000051331.17	ENSMUST00000112793.10	chr6	48	-	SNP	Silent	E_20	118653320.0	118653320.0	C	T	ENSMUST00000112793.10:c.2685G>A	K895delinsK	118653320.0	118653320.0	C	T	ENSMUST00000112793.10:c.2685G>A	K895delinsK	CLINVAR-H1389611	CLINVAR-H1389611-M01-V01	CLINVAR	1553523.0	False	False	False	False	False	39
CACNA1C	ENSG00000151067.16	ENST00000347598.4	chr12	49	+	True	2702463	2702463	T	C	ENST00000347598.4:c.2615T>C	V872A	Missense	E_19	SNP	True	0	Class 0: This mutation can be originally modeled.	28aa	11aa	Cacna1c	ENSMUSG00000051331.17	ENSMUST00000112793.10	chr6	48	-	SNP	Missense	E_20	118653315.0	118653315.0	A	G	ENSMUST00000112793.10:c.2690T>C	V897A	118653315.0	118653315.0	A	G	ENSMUST00000112793.10:c.2690T>C	V897A	CLINVAR-H1389612	CLINVAR-H1389612-M01-V01	CLINVAR	1793850.0	False	False	False	False	False	39
CACNA1C	ENSG00000151067.16	ENST00000347598.4	chr12	49	+	True	2702467	2702467	C	T	ENST00000347598.4:c.2619C>T	P873delinsP	Silent	E_19	SNP	True	0	Class 0: This mutation can be originally modeled.	29aa	10aa	Cacna1c	ENSMUSG00000051331.17	ENSMUST00000112793.10	chr6	48	-	SNP	Silent	E_20	118653311.0	118653311.0	G	A	ENSMUST00000112793.10:c.2694C>T	P898delinsP	118653311.0	118653311.0	G	A	ENSMUST00000112793.10:c.2694C>T	P898delinsP	CLINVAR-H1389613	CLINVAR-H1389613-M01-V01	CLINVAR	416856.0	False	False	False	False	False	39
CACNA1C	ENSG00000151067.16	ENST00000347598.4	chr12	49	+	True	2702481	2702481	G	C	ENST00000347598.4:c.2633G>C	S878T	Missense	E_19	SNP	True	0	Class 0: This mutation can be originally modeled.	34aa	5aa	Cacna1c	ENSMUSG00000051331.17	ENSMUST00000112793.10	chr6	48	-	SNP	Missense	E_20	118653297.0	118653297.0	C	G	ENSMUST00000112793.10:c.2708G>C	S903T	118653297.0	118653297.0	C	G	ENSMUST00000112793.10:c.2708G>C	S903T	CLINVAR-H1389614	CLINVAR-H1389614-M01-V01	CLINVAR	411728.0	False	False	False	False	False	39
CACNA1C	ENSG00000151067.16	ENST00000347598.4	chr12	49	+	True	2702481	2702481	G	T	ENST00000347598.4:c.2633G>T	S878I	Missense	E_19	SNP	True	0	Class 0: This mutation can be originally modeled.	34aa	5aa	Cacna1c	ENSMUSG00000051331.17	ENSMUST00000112793.10	chr6	48	-	SNP	Missense	E_20	118653297.0	118653297.0	C	A	ENSMUST00000112793.10:c.2708G>T	S903I	118653297.0	118653297.0	C	A	ENSMUST00000112793.10:c.2708G>T	S903I	CLINVAR-H1389615	CLINVAR-H1389615-M01-V01	CLINVAR	581346.0	False	False	False	False	False	39
CACNA1C	ENSG00000151067.16	ENST00000347598.4	chr12	49	+	True	2702482	2702482	C	T	ENST00000347598.4:c.2634C>T	S878delinsS	Silent	E_19	SNP	True	0	Class 0: This mutation can be originally modeled.	34aa	5aa	Cacna1c	ENSMUSG00000051331.17	ENSMUST00000112793.10	chr6	48	-	SNP	Silent	E_20	118653296.0	118653296.0	A	A	ENSMUST00000112793.10:c.2709T>T	S903delinsS	118653296.0	118653296.0	A	A	ENSMUST00000112793.10:c.2709T>T	S903delinsS	CLINVAR-H1389616	CLINVAR-H1389616-M01-V01	CLINVAR	514082.0	False	False	False	False	False	39
CACNA1C	ENSG00000151067.16	ENST00000347598.4	chr12	49	+	True	2702483	2702483	G	A	ENST00000347598.4:c.2635G>A	A879T	Missense	E_19	SNP	True	0	Class 0: This mutation can be originally modeled.	35aa	4aa	Cacna1c	ENSMUSG00000051331.17	ENSMUST00000112793.10	chr6	48	-	SNP	Missense	E_20	118653295.0	118653295.0	C	T	ENSMUST00000112793.10:c.2710G>A	A904T	118653295.0	118653295.0	C	T	ENSMUST00000112793.10:c.2710G>A	A904T	CLINVAR-H1389617	CLINVAR-H1389617-M01-V01	CLINVAR	581754.0	False	False	False	False	False	39
CACNA1C	ENSG00000151067.16	ENST00000347598.4	chr12	49	+	True	2702484	2702484	C	T	ENST00000347598.4:c.2636C>T	A879V	Missense	E_19	SNP	True	0	Class 0: This mutation can be originally modeled.	35aa	4aa	Cacna1c	ENSMUSG00000051331.17	ENSMUST00000112793.10	chr6	48	-	SNP	Missense	E_20	118653294.0	118653294.0	G	A	ENSMUST00000112793.10:c.2711C>T	A904V	118653294.0	118653294.0	G	A	ENSMUST00000112793.10:c.2711C>T	A904V	CLINVAR-H1389618	CLINVAR-H1389618-M01-V01	CLINVAR	1201015.0	False	False	False	False	False	39
CACNA1C	ENSG00000151067.16	ENST00000347598.4	chr12	49	+	True	2702485	2702485	G	A	ENST00000347598.4:c.2637G>A	A879delinsA	Silent	E_19	SNP	True	0	Class 0: This mutation can be originally modeled.	35aa	4aa	Cacna1c	ENSMUSG00000051331.17	ENSMUST00000112793.10	chr6	48	-	SNP	Silent	E_20	118653293.0	118653293.0	T	T	ENSMUST00000112793.10:c.2712A>A	A904delinsA	118653293.0	118653293.0	T	T	ENSMUST00000112793.10:c.2712A>A	A904delinsA	CLINVAR-H1389619	CLINVAR-H1389619-M01-V01	CLINVAR	136618.0	False	False	False	False	False	39
CACNA1C	ENSG00000151067.16	ENST00000347598.4	chr12	49	+	True	2705040	2705040	G	A	ENST00000347598.4:c.2664G>A	R888delinsR	Silent	E_20	SNP	True	0	Class 0: This mutation can be originally modeled.	2aa	43aa	Cacna1c	ENSMUSG00000051331.17	ENSMUST00000112793.10	chr6	48	-	SNP	Silent	E_21	118652910.0	118652910.0	C	T	ENSMUST00000112793.10:c.2739G>A	R913delinsR	118652910.0	118652910.0	C	T	ENSMUST00000112793.10:c.2739G>A	R913delinsR	CLINVAR-H1389637	CLINVAR-H1389637-M01-V01	CLINVAR	1429308.0	False	False	False	False	False	45
CACNA1C	ENSG00000151067.16	ENST00000347598.4	chr12	49	+	True	2705040	2705040	G	C	ENST00000347598.4:c.2664G>C	R888S	Missense	E_20	SNP	True	0	Class 0: This mutation can be originally modeled.	2aa	43aa	Cacna1c	ENSMUSG00000051331.17	ENSMUST00000112793.10	chr6	48	-	SNP	Missense	E_21	118652910.0	118652910.0	C	G	ENSMUST00000112793.10:c.2739G>C	R913S	118652910.0	118652910.0	C	G	ENSMUST00000112793.10:c.2739G>C	R913S	CLINVAR-H1389638	CLINVAR-H1389638-M01-V01	CLINVAR	956311.0	False	False	False	False	False	45
CACNA1C	ENSG00000151067.16	ENST00000347598.4	chr12	49	+	True	2705040	2705040	G	T	ENST00000347598.4:c.2664G>T	R888S	Missense	E_20	SNP	True	0	Class 0: This mutation can be originally modeled.	2aa	43aa	Cacna1c	ENSMUSG00000051331.17	ENSMUST00000112793.10	chr6	48	-	SNP	Missense	E_21	118652910.0	118652910.0	C	A	ENSMUST00000112793.10:c.2739G>T	R913S	118652910.0	118652910.0	C	A	ENSMUST00000112793.10:c.2739G>T	R913S	CLINVAR-H1389639	CLINVAR-H1389639-M01-V01	CLINVAR	2416114.0	False	False	False	False	False	45
CACNA1C	ENSG00000151067.16	ENST00000347598.4	chr12	49	+	True	2705046	2705046	C	T	ENST00000347598.4:c.2670C>T	R890delinsR	Silent	E_20	SNP	True	0	Class 0: This mutation can be originally modeled.	4aa	41aa	Cacna1c	ENSMUSG00000051331.17	ENSMUST00000112793.10	chr6	48	-	SNP	Silent	E_21	118652904.0	118652904.0	G	A	ENSMUST00000112793.10:c.2745C>T	R915delinsR	118652904.0	118652904.0	G	A	ENSMUST00000112793.10:c.2745C>T	R915delinsR	CLINVAR-H1389640	CLINVAR-H1389640-M01-V01	CLINVAR	1666602.0	False	False	False	False	False	45
CACNA1C	ENSG00000151067.16	ENST00000347598.4	chr12	49	+	True	2705050	2705050	C	G	ENST00000347598.4:c.2674C>G	Q892E	Missense	E_20	SNP	True	0	Class 0: This mutation can be originally modeled.	6aa	39aa	Cacna1c	ENSMUSG00000051331.17	ENSMUST00000112793.10	chr6	48	-	SNP	Missense	E_21	118652900.0	118652900.0	G	C	ENSMUST00000112793.10:c.2749C>G	Q917E	118652900.0	118652900.0	G	C	ENSMUST00000112793.10:c.2749C>G	Q917E	CLINVAR-H1389641	CLINVAR-H1389641-M01-V01	CLINVAR	526927.0	False	False	False	False	False	45
CACNA1C	ENSG00000151067.16	ENST00000347598.4	chr12	49	+	True	2705060	2705060	G	A	ENST00000347598.4:c.2684G>A	R895H	Missense	E_20	SNP	True	0	Class 0: This mutation can be originally modeled.	9aa	36aa	Cacna1c	ENSMUSG00000051331.17	ENSMUST00000112793.10	chr6	48	-	SNP	Missense	E_21	118652890.0	118652890.0	C	T	ENSMUST00000112793.10:c.2759G>A	R920H	118652890.0	118652890.0	C	T	ENSMUST00000112793.10:c.2759G>A	R920H	CLINVAR-H1389642	CLINVAR-H1389642-M01-V01	CLINVAR	190656.0	False	False	False	False	False	45
CACNA1C	ENSG00000151067.16	ENST00000347598.4	chr12	49	+	True	2705066	2705066	T	A	ENST00000347598.4:c.2690T>A	V897D	Missense	E_20	SNP	True	0	Class 0: This mutation can be originally modeled.	11aa	34aa	Cacna1c	ENSMUSG00000051331.17	ENSMUST00000112793.10	chr6	48	-	SNP	Missense	E_21	118652884.0	118652884.0	A	T	ENSMUST00000112793.10:c.2765T>A	V922D	118652884.0	118652884.0	A	T	ENSMUST00000112793.10:c.2765T>A	V922D	CLINVAR-H1389643	CLINVAR-H1389643-M01-V01	CLINVAR	1039194.0	False	False	False	False	False	45
CACNA1C	ENSG00000151067.16	ENST00000347598.4	chr12	49	+	True	2705069	2705069	A	G	ENST00000347598.4:c.2693A>G	N898S	Missense	E_20	SNP	True	0	Class 0: This mutation can be originally modeled.	12aa	33aa	Cacna1c	ENSMUSG00000051331.17	ENSMUST00000112793.10	chr6	48	-	SNP	Missense	E_21	118652881.0	118652881.0	T	C	ENSMUST00000112793.10:c.2768A>G	N923S	118652881.0	118652881.0	T	C	ENSMUST00000112793.10:c.2768A>G	N923S	CLINVAR-H1389644	CLINVAR-H1389644-M01-V01	CLINVAR	1018318.0	False	False	False	False	False	45
CACNA1C	ENSG00000151067.16	ENST00000347598.4	chr12	49	+	True	2705070	2705070	T	C	ENST00000347598.4:c.2694T>C	N898delinsN	Silent	E_20	SNP	True	0	Class 0: This mutation can be originally modeled.	12aa	33aa	Cacna1c	ENSMUSG00000051331.17	ENSMUST00000112793.10	chr6	48	-	SNP	Silent	E_21	118652880.0	118652880.0	A	G	ENSMUST00000112793.10:c.2769T>C	N923delinsN	118652880.0	118652880.0	A	G	ENSMUST00000112793.10:c.2769T>C	N923delinsN	CLINVAR-H1389645	CLINVAR-H1389645-M01-V01	CLINVAR	1610733.0	False	False	False	False	False	45
CACNA1C	ENSG00000151067.16	ENST00000347598.4	chr12	49	+	True	2705073	2705073	C	T	ENST00000347598.4:c.2697C>T	D899delinsD	Silent	E_20	SNP	True	0	Class 0: This mutation can be originally modeled.	13aa	32aa	Cacna1c	ENSMUSG00000051331.17	ENSMUST00000112793.10	chr6	48	-	SNP	Silent	E_21	118652877.0	118652877.0	G	A	ENSMUST00000112793.10:c.2772C>T	D924delinsD	118652877.0	118652877.0	G	A	ENSMUST00000112793.10:c.2772C>T	D924delinsD	CLINVAR-H1389646	CLINVAR-H1389646-M01-V01	CLINVAR	1155762.0	False	False	False	False	False	45
CACNA1C	ENSG00000151067.16	ENST00000347598.4	chr12	49	+	True	2705075	2705075	C	T	ENST00000347598.4:c.2699C>T	T900M	Missense	E_20	SNP	True	0	Class 0: This mutation can be originally modeled.	14aa	31aa	Cacna1c	ENSMUSG00000051331.17	ENSMUST00000112793.10	chr6	48	-	SNP	Missense	E_21	118652875.0	118652875.0	G	A	ENSMUST00000112793.10:c.2774C>T	T925M	118652875.0	118652875.0	G	A	ENSMUST00000112793.10:c.2774C>T	T925M	CLINVAR-H1389647	CLINVAR-H1389647-M01-V01	CLINVAR	1978846.0	False	False	False	False	False	45
CACNA1C	ENSG00000151067.16	ENST00000347598.4	chr12	49	+	True	2705076	2705076	G	A	ENST00000347598.4:c.2700G>A	T900delinsT	Silent	E_20	SNP	True	0	Class 0: This mutation can be originally modeled.	14aa	31aa	Cacna1c	ENSMUSG00000051331.17	ENSMUST00000112793.10	chr6	48	-	SNP	Silent	E_21	118652874.0	118652874.0	C	T	ENSMUST00000112793.10:c.2775G>A	T925delinsT	118652874.0	118652874.0	C	T	ENSMUST00000112793.10:c.2775G>A	T925delinsT	CLINVAR-H1389648	CLINVAR-H1389648-M01-V01	CLINVAR	456957.0	False	False	False	False	False	45
CACNA1C	ENSG00000151067.16	ENST00000347598.4	chr12	49	+	True	2705088	2705088	C	T	ENST00000347598.4:c.2712C>T	N904delinsN	Silent	E_20	SNP	True	0	Class 0: This mutation can be originally modeled.	18aa	27aa	Cacna1c	ENSMUSG00000051331.17	ENSMUST00000112793.10	chr6	48	-	SNP	Silent	E_21	118652862.0	118652862.0	G	A	ENSMUST00000112793.10:c.2787C>T	N929delinsN	118652862.0	118652862.0	G	A	ENSMUST00000112793.10:c.2787C>T	N929delinsN	CLINVAR-H1389649	CLINVAR-H1389649-M01-V01	CLINVAR	136619.0	False	False	False	False	False	45
CACNA1C	ENSG00000151067.16	ENST00000347598.4	chr12	49	+	True	2705091	2705091	G	T	ENST00000347598.4:c.2715G>T	L905delinsL	Silent	E_20	SNP	True	0	Class 0: This mutation can be originally modeled.	19aa	26aa	Cacna1c	ENSMUSG00000051331.17	ENSMUST00000112793.10	chr6	48	-	SNP	Silent	E_21	118652859.0	118652859.0	G	A	ENSMUST00000112793.10:c.2790C>T	L930delinsL	118652859.0	118652859.0	G	A	ENSMUST00000112793.10:c.2790C>T	L930delinsL	CLINVAR-H1389651	CLINVAR-H1389651-M01-V01	CLINVAR	1089481.0	False	False	False	False	False	45
CACNA1C	ENSG00000151067.16	ENST00000347598.4	chr12	49	+	True	2705097	2705097	C	T	ENST00000347598.4:c.2721C>T	L907delinsL	Silent	E_20	SNP	True	0	Class 0: This mutation can be originally modeled.	21aa	24aa	Cacna1c	ENSMUSG00000051331.17	ENSMUST00000112793.10	chr6	48	-	SNP	Silent	E_21	118652853.0	118652853.0	G	A	ENSMUST00000112793.10:c.2796C>T	L932delinsL	118652853.0	118652853.0	G	A	ENSMUST00000112793.10:c.2796C>T	L932delinsL	CLINVAR-H1389652	CLINVAR-H1389652-M01-V01	CLINVAR	2452657.0	False	False	False	False	False	45
CACNA1C	ENSG00000151067.16	ENST00000347598.4	chr12	49	+	True	2705109	2705109	G	C	ENST00000347598.4:c.2733G>C	L911delinsL	Silent	E_20	SNP	True	0	Class 0: This mutation can be originally modeled.	25aa	20aa	Cacna1c	ENSMUSG00000051331.17	ENSMUST00000112793.10	chr6	48	-	SNP	Silent	E_21	118652841.0	118652841.0	C	G	ENSMUST00000112793.10:c.2808G>C	L936delinsL	118652841.0	118652841.0	C	G	ENSMUST00000112793.10:c.2808G>C	L936delinsL	CLINVAR-H1389653	CLINVAR-H1389653-M01-V01	CLINVAR	2045608.0	False	False	False	False	False	45
CACNA1C	ENSG00000151067.16	ENST00000347598.4	chr12	49	+	True	2705110	2705110	C	A	ENST00000347598.4:c.2734C>A	L912I	Missense	E_20	SNP	True	0	Class 0: This mutation can be originally modeled.	26aa	19aa	Cacna1c	ENSMUSG00000051331.17	ENSMUST00000112793.10	chr6	48	-	SNP	Missense	E_21	118652840.0	118652840.0	G	T	ENSMUST00000112793.10:c.2809C>A	L937I	118652840.0	118652840.0	G	T	ENSMUST00000112793.10:c.2809C>A	L937I	CLINVAR-H1389654	CLINVAR-H1389654-M01-V01	CLINVAR	191422.0	False	False	False	False	False	45
CACNA1C	ENSG00000151067.16	ENST00000347598.4	chr12	49	+	True	2705127	2705127	G	T	ENST00000347598.4:c.2751G>T	L917delinsL	Silent	E_20	SNP	True	0	Class 0: This mutation can be originally modeled.	31aa	14aa	Cacna1c	ENSMUSG00000051331.17	ENSMUST00000112793.10	chr6	48	-	SNP	Silent	E_21	118652823.0	118652823.0	C	A	ENSMUST00000112793.10:c.2826G>T	L942delinsL	118652823.0	118652823.0	C	A	ENSMUST00000112793.10:c.2826G>T	L942delinsL	CLINVAR-H1389655	CLINVAR-H1389655-M01-V01	CLINVAR	2200028.0	False	False	False	False	False	45
CACNA1C	ENSG00000151067.16	ENST00000347598.4	chr12	49	+	True	2705133	2705133	T	C	ENST00000347598.4:c.2757T>C	A919delinsA	Silent	E_20	SNP	True	0	Class 0: This mutation can be originally modeled.	33aa	12aa	Cacna1c	ENSMUSG00000051331.17	ENSMUST00000112793.10	chr6	48	-	SNP	Silent	E_21	118652817.0	118652817.0	A	G	ENSMUST00000112793.10:c.2832T>C	A944delinsA	118652817.0	118652817.0	A	G	ENSMUST00000112793.10:c.2832T>C	A944delinsA	CLINVAR-H1389656	CLINVAR-H1389656-M01-V01	CLINVAR	1084354.0	False	False	False	False	False	45
CACNA1C	ENSG00000151067.16	ENST00000347598.4	chr12	49	+	True	2705136	2705136	G	A	ENST00000347598.4:c.2760G>A	E920delinsE	Silent	E_20	SNP	True	0	Class 0: This mutation can be originally modeled.	34aa	11aa	Cacna1c	ENSMUSG00000051331.17	ENSMUST00000112793.10	chr6	48	-	SNP	Silent	E_21	118652814.0	118652814.0	C	T	ENSMUST00000112793.10:c.2835G>A	E945delinsE	118652814.0	118652814.0	C	T	ENSMUST00000112793.10:c.2835G>A	E945delinsE	CLINVAR-H1389657	CLINVAR-H1389657-M01-V01	CLINVAR	518620.0	False	False	False	False	False	45
CACNA1C	ENSG00000151067.16	ENST00000347598.4	chr12	49	+	True	2705140	2705140	C	G	ENST00000347598.4:c.2764C>G	P922A	Missense	E_20	SNP	True	0	Class 0: This mutation can be originally modeled.	36aa	9aa	Cacna1c	ENSMUSG00000051331.17	ENSMUST00000112793.10	chr6	48	-	SNP	Missense	E_21	118652810.0	118652810.0	G	C	ENSMUST00000112793.10:c.2839C>G	P947A	118652810.0	118652810.0	G	C	ENSMUST00000112793.10:c.2839C>G	P947A	CLINVAR-H1389658	CLINVAR-H1389658-M01-V01	CLINVAR	574023.0	False	False	False	False	False	45
CACNA1C	ENSG00000151067.16	ENST00000347598.4	chr12	49	+	True	2705142	2705142	G	A	ENST00000347598.4:c.2766G>A	P922delinsP	Silent	E_20	SNP	True	0	Class 0: This mutation can be originally modeled.	36aa	9aa	Cacna1c	ENSMUSG00000051331.17	ENSMUST00000112793.10	chr6	48	-	SNP	Silent	E_21	118652808.0	118652808.0	G	T	ENSMUST00000112793.10:c.2841C>A	P947delinsP	118652808.0	118652808.0	G	T	ENSMUST00000112793.10:c.2841C>A	P947delinsP	CLINVAR-H1389659	CLINVAR-H1389659-M01-V01	CLINVAR	195467.0	False	False	False	False	False	45
CACNA1C	ENSG00000151067.16	ENST00000347598.4	chr12	49	+	True	2705168	2705168	A	G	ENST00000347598.4:c.2792A>G	H931R	Missense	E_20	SNP	True	0	Class 0: This mutation can be originally modeled.	45aa	0aa	Cacna1c	ENSMUSG00000051331.17	ENSMUST00000112793.10	chr6	48	-	SNP	Missense	E_21	118652782.0	118652782.0	T	C	ENSMUST00000112793.10:c.2867A>G	H956R	118652782.0	118652782.0	T	C	ENSMUST00000112793.10:c.2867A>G	H956R	CLINVAR-H1389660	CLINVAR-H1389660-M01-V01	CLINVAR	1516481.0	False	False	False	False	False	45
CACNA1C	ENSG00000151067.16	ENST00000347598.4	chr12	49	+	True	2705169	2705169	T	G	ENST00000347598.4:c.2793T>G	H931Q	Missense	E_20	SNP	True	0	Class 0: This mutation can be originally modeled.	45aa	0aa	Cacna1c	ENSMUSG00000051331.17	ENSMUST00000112793.10	chr6	48	-	SNP	Missense	E_21	118652781.0	118652781.0	A	C	ENSMUST00000112793.10:c.2868T>G	H956Q	118652781.0	118652781.0	A	C	ENSMUST00000112793.10:c.2868T>G	H956Q	CLINVAR-H1389661	CLINVAR-H1389661-M01-V01	CLINVAR	575522.0	False	False	False	False	False	45
CACNA1C	ENSG00000151067.16	ENST00000347598.4	chr12	49	+	True	2706603	2706603	A	G	ENST00000347598.4:c.2854A>G	I952V	Missense	E_22	SNP	True	0	Class 0: This mutation can be originally modeled.	0aa	344aa	Cacna1c	ENSMUSG00000051331.17	ENSMUST00000112793.10	chr6	48	-	SNP	Missense	E_22	118651366.0	118651366.0	T	C	ENSMUST00000112793.10:c.2869A>G	I957V	118651366.0	118651366.0	T	C	ENSMUST00000112793.10:c.2869A>G	I957V	CLINVAR-H1389689	CLINVAR-H1389689-M01-V01	CLINVAR	940731.0	False	False	False	False	False	344
CACNA1C	ENSG00000151067.16	ENST00000347598.4	chr12	49	+	True	2706610	2706610	G	A	ENST00000347598.4:c.2861G>A	G954D	Missense	E_22	SNP	True	0	Class 0: This mutation can be originally modeled.	2aa	342aa	Cacna1c	ENSMUSG00000051331.17	ENSMUST00000112793.10	chr6	48	-	SNP	Missense	E_22	118651359.0	118651359.0	C	T	ENSMUST00000112793.10:c.2876G>A	G959D	118651359.0	118651359.0	C	T	ENSMUST00000112793.10:c.2876G>A	G959D	CLINVAR-H1389690	CLINVAR-H1389690-M01-V01	CLINVAR	1803520.0	False	False	False	False	False	344
CACNA1C	ENSG00000151067.16	ENST00000347598.4	chr12	49	+	True	2706613	2706613	A	G	ENST00000347598.4:c.2864A>G	N955S	Missense	E_22	SNP	True	0	Class 0: This mutation can be originally modeled.	3aa	341aa	Cacna1c	ENSMUSG00000051331.17	ENSMUST00000112793.10	chr6	48	-	SNP	Missense	E_22	118651356.0	118651356.0	T	C	ENSMUST00000112793.10:c.2879A>G	N960S	118651356.0	118651356.0	T	C	ENSMUST00000112793.10:c.2879A>G	N960S	CLINVAR-H1389691	CLINVAR-H1389691-M01-V01	CLINVAR	1635495.0	False	False	False	False	False	344
CACNA1C	ENSG00000151067.16	ENST00000347598.4	chr12	49	+	True	2706641	2706641	T	C	ENST00000347598.4:c.2892T>C	F964delinsF	Silent	E_22	SNP	True	0	Class 0: This mutation can be originally modeled.	12aa	332aa	Cacna1c	ENSMUSG00000051331.17	ENSMUST00000112793.10	chr6	48	-	SNP	Silent	E_22	118651328.0	118651328.0	A	G	ENSMUST00000112793.10:c.2907T>C	F969delinsF	118651328.0	118651328.0	A	G	ENSMUST00000112793.10:c.2907T>C	F969delinsF	CLINVAR-H1389692	CLINVAR-H1389692-M01-V01	CLINVAR	1934755.0	False	False	False	False	False	344
CACNA1C	ENSG00000151067.16	ENST00000347598.4	chr12	49	+	True	2706644	2706644	A	G	ENST00000347598.4:c.2895A>G	T965delinsT	Silent	E_22	SNP	True	0	Class 0: This mutation can be originally modeled.	13aa	331aa	Cacna1c	ENSMUSG00000051331.17	ENSMUST00000112793.10	chr6	48	-	SNP	Silent	E_22	118651325.0	118651325.0	T	C	ENSMUST00000112793.10:c.2910A>G	T970delinsT	118651325.0	118651325.0	T	C	ENSMUST00000112793.10:c.2910A>G	T970delinsT	CLINVAR-H1389693	CLINVAR-H1389693-M01-V01	CLINVAR	700429.0	False	False	False	False	False	344
CACNA1C	ENSG00000151067.16	ENST00000347598.4	chr12	49	+	True	2711051	2711051	G	A	ENST00000347598.4:c.2945G>A	G982D	Missense	E_23	SNP	True	0	Class 0: This mutation can be originally modeled.	30aa	314aa	Cacna1c	ENSMUSG00000051331.17	ENSMUST00000112793.10	chr6	48	-	SNP	Missense	E_23	118647386.0	118647386.0	C	T	ENSMUST00000112793.10:c.2960G>A	G987D	118647386.0	118647386.0	C	T	ENSMUST00000112793.10:c.2960G>A	G987D	CLINVAR-H1389714	CLINVAR-H1389714-M01-V01	CLINVAR	1363240.0	False	False	False	False	False	344
CACNA1C	ENSG00000151067.16	ENST00000347598.4	chr12	49	+	True	2711071	2711071	T	G	ENST00000347598.4:c.2965T>G	F989V	Missense	E_23	SNP	True	0	Class 0: This mutation can be originally modeled.	37aa	307aa	Cacna1c	ENSMUSG00000051331.17	ENSMUST00000112793.10	chr6	48	-	SNP	Missense	E_23	118647366.0	118647366.0	A	C	ENSMUST00000112793.10:c.2980T>G	F994V	118647366.0	118647366.0	A	C	ENSMUST00000112793.10:c.2980T>G	F994V	CLINVAR-H1389715	CLINVAR-H1389715-M01-V01	CLINVAR	2635516.0	False	False	False	False	False	344
CACNA1C	ENSG00000151067.16	ENST00000347598.4	chr12	49	+	True	2711101	2711101	G	A	ENST00000347598.4:c.2995G>A	V999M	Missense	E_23	SNP	True	0	Class 0: This mutation can be originally modeled.	47aa	297aa	Cacna1c	ENSMUSG00000051331.17	ENSMUST00000112793.10	chr6	48	-	SNP	Missense	E_23	118647336.0	118647336.0	C	T	ENSMUST00000112793.10:c.3010G>A	V1004M	118647336.0	118647336.0	C	T	ENSMUST00000112793.10:c.3010G>A	V1004M	CLINVAR-H1389716	CLINVAR-H1389716-M01-V01	CLINVAR	546247.0	False	False	False	False	False	344
CACNA1C	ENSG00000151067.16	ENST00000347598.4	chr12	49	+	True	2711103	2711103	G	T	ENST00000347598.4:c.2997G>T	V999delinsV	Silent	E_23	SNP	True	0	Class 0: This mutation can be originally modeled.	47aa	297aa	Cacna1c	ENSMUSG00000051331.17	ENSMUST00000112793.10	chr6	48	-	SNP	Silent	E_23	118647334.0	118647334.0	C	A	ENSMUST00000112793.10:c.3012G>T	V1004delinsV	118647334.0	118647334.0	C	A	ENSMUST00000112793.10:c.3012G>T	V1004delinsV	CLINVAR-H1389717	CLINVAR-H1389717-M01-V01	CLINVAR	750764.0	False	False	False	False	False	344
CACNA1C	ENSG00000151067.16	ENST00000347598.4	chr12	49	+	True	2711113	2711113	T	A	ENST00000347598.4:c.3007T>A	S1003T	Missense	E_23	SNP	True	0	Class 0: This mutation can be originally modeled.	51aa	293aa	Cacna1c	ENSMUSG00000051331.17	ENSMUST00000112793.10	chr6	48	-	SNP	Missense	E_23	118647324.0	118647324.0	A	T	ENSMUST00000112793.10:c.3022T>A	S1008T	118647324.0	118647324.0	A	T	ENSMUST00000112793.10:c.3022T>A	S1008T	CLINVAR-H1389718	CLINVAR-H1389718-M01-V01	CLINVAR	1062690.0	False	False	False	False	False	344
CACNA1C	ENSG00000151067.16	ENST00000347598.4	chr12	49	+	True	2711115	2711115	C	T	ENST00000347598.4:c.3009C>T	S1003delinsS	Silent	E_23	SNP	True	0	Class 0: This mutation can be originally modeled.	51aa	293aa	Cacna1c	ENSMUSG00000051331.17	ENSMUST00000112793.10	chr6	48	-	SNP	Silent	E_23	118647322.0	118647322.0	G	A	ENSMUST00000112793.10:c.3024C>T	S1008delinsS	118647322.0	118647322.0	G	A	ENSMUST00000112793.10:c.3024C>T	S1008delinsS	CLINVAR-H1389719	CLINVAR-H1389719-M01-V01	CLINVAR	1569454.0	False	False	False	False	False	344
CACNA1C	ENSG00000151067.16	ENST00000347598.4	chr12	49	+	True	2711120	2711120	G	T	ENST00000347598.4:c.3014G>T	G1005V	Missense	E_23	SNP	True	0	Class 0: This mutation can be originally modeled.	53aa	291aa	Cacna1c	ENSMUSG00000051331.17	ENSMUST00000112793.10	chr6	48	-	SNP	Missense	E_23	118647317.0	118647317.0	C	A	ENSMUST00000112793.10:c.3029G>T	G1010V	118647317.0	118647317.0	C	A	ENSMUST00000112793.10:c.3029G>T	G1010V	CLINVAR-H1389720	CLINVAR-H1389720-M01-V01	CLINVAR	1023794.0	False	False	False	False	False	344
CACNA1C	ENSG00000151067.16	ENST00000347598.4	chr12	49	+	True	2711124	2711124	C	T	ENST00000347598.4:c.3018C>T	I1006delinsI	Silent	E_23	SNP	True	0	Class 0: This mutation can be originally modeled.	54aa	290aa	Cacna1c	ENSMUSG00000051331.17	ENSMUST00000112793.10	chr6	48	-	SNP	Silent	E_23	118647313.0	118647313.0	G	A	ENSMUST00000112793.10:c.3033C>T	I1011delinsI	118647313.0	118647313.0	G	A	ENSMUST00000112793.10:c.3033C>T	I1011delinsI	CLINVAR-H1389721	CLINVAR-H1389721-M01-V01	CLINVAR	308141.0	False	False	False	False	False	344
CACNA1C	ENSG00000151067.16	ENST00000347598.4	chr12	49	+	True	2714251	2714251	A	G	ENST00000347598.4:c.3025A>G	S1009G	Missense	E_24	SNP	True	0	Class 0: This mutation can be originally modeled.	57aa	287aa	Cacna1c	ENSMUSG00000051331.17	ENSMUST00000112793.10	chr6	48	-	SNP	Missense	E_24	118644545.0	118644545.0	T	C	ENSMUST00000112793.10:c.3040A>G	S1014G	118644545.0	118644545.0	T	C	ENSMUST00000112793.10:c.3040A>G	S1014G	CLINVAR-H1389726	CLINVAR-H1389726-M01-V01	CLINVAR	456958.0	False	False	False	False	False	344
CACNA1C	ENSG00000151067.16	ENST00000347598.4	chr12	49	+	True	2714254	2714254	G	C	ENST00000347598.4:c.3028G>C	A1010P	Missense	E_24	SNP	True	0	Class 0: This mutation can be originally modeled.	58aa	286aa	Cacna1c	ENSMUSG00000051331.17	ENSMUST00000112793.10	chr6	48	-	SNP	Missense	E_24	118644542.0	118644542.0	C	G	ENSMUST00000112793.10:c.3043G>C	A1015P	118644542.0	118644542.0	C	G	ENSMUST00000112793.10:c.3043G>C	A1015P	CLINVAR-H1389727	CLINVAR-H1389727-M01-V01	CLINVAR	2586955.0	False	False	False	False	False	344
CACNA1C	ENSG00000151067.16	ENST00000347598.4	chr12	49	+	True	2714256	2714256	A	G	ENST00000347598.4:c.3030A>G	A1010delinsA	Silent	E_24	SNP	True	0	Class 0: This mutation can be originally modeled.	58aa	286aa	Cacna1c	ENSMUSG00000051331.17	ENSMUST00000112793.10	chr6	48	-	SNP	Silent	E_24	118644540.0	118644540.0	C	C	ENSMUST00000112793.10:c.3045G>G	A1015delinsA	118644540.0	118644540.0	C	C	ENSMUST00000112793.10:c.3045G>G	A1015delinsA	CLINVAR-H1389728	CLINVAR-H1389728-M01-V01	CLINVAR	1798285.0	False	False	False	False	False	344
CACNA1C	ENSG00000151067.16	ENST00000347598.4	chr12	49	+	True	2714261	2714261	A	G	ENST00000347598.4:c.3035A>G	N1012S	Missense	E_24	SNP	True	0	Class 0: This mutation can be originally modeled.	60aa	284aa	Cacna1c	ENSMUSG00000051331.17	ENSMUST00000112793.10	chr6	48	-	SNP	Missense	E_24	118644535.0	118644535.0	T	C	ENSMUST00000112793.10:c.3050A>G	N1017S	118644535.0	118644535.0	T	C	ENSMUST00000112793.10:c.3050A>G	N1017S	CLINVAR-H1389729	CLINVAR-H1389729-M01-V01	CLINVAR	546379.0	False	False	False	False	False	344
CACNA1C	ENSG00000151067.16	ENST00000347598.4	chr12	49	+	True	2714263	2714263	G	C	ENST00000347598.4:c.3037G>C	V1013L	Missense	E_24	SNP	True	0	Class 0: This mutation can be originally modeled.	61aa	283aa	Cacna1c	ENSMUSG00000051331.17	ENSMUST00000112793.10	chr6	48	-	SNP	Missense	E_24	118644533.0	118644533.0	C	G	ENSMUST00000112793.10:c.3052G>C	V1018L	118644533.0	118644533.0	C	G	ENSMUST00000112793.10:c.3052G>C	V1018L	CLINVAR-H1389730	CLINVAR-H1389730-M01-V01	CLINVAR	450908.0	False	False	False	False	False	344
CACNA1C	ENSG00000151067.16	ENST00000347598.4	chr12	49	+	True	2714265	2714265	C	T	ENST00000347598.4:c.3039C>T	V1013delinsV	Silent	E_24	SNP	True	0	Class 0: This mutation can be originally modeled.	61aa	283aa	Cacna1c	ENSMUSG00000051331.17	ENSMUST00000112793.10	chr6	48	-	SNP	Silent	E_24	118644531.0	118644531.0	A	A	ENSMUST00000112793.10:c.3054T>T	V1018delinsV	118644531.0	118644531.0	A	A	ENSMUST00000112793.10:c.3054T>T	V1018delinsV	CLINVAR-H1389731	CLINVAR-H1389731-M01-V01	CLINVAR	704814.0	False	False	False	False	False	344
CACNA1C	ENSG00000151067.16	ENST00000347598.4	chr12	49	+	True	2714273	2714273	T	C	ENST00000347598.4:c.3047T>C	I1016T	Missense	E_24	SNP	True	0	Class 0: This mutation can be originally modeled.	64aa	280aa	Cacna1c	ENSMUSG00000051331.17	ENSMUST00000112793.10	chr6	48	-	SNP	Missense	E_24	118644523.0	118644523.0	A	G	ENSMUST00000112793.10:c.3062T>C	I1021T	118644523.0	118644523.0	A	G	ENSMUST00000112793.10:c.3062T>C	I1021T	CLINVAR-H1389732	CLINVAR-H1389732-M01-V01	CLINVAR	1992337.0	False	False	False	False	False	344
CACNA1C	ENSG00000151067.16	ENST00000347598.4	chr12	49	+	True	2714274	2714274	C	T	ENST00000347598.4:c.3048C>T	I1016delinsI	Silent	E_24	SNP	True	0	Class 0: This mutation can be originally modeled.	64aa	280aa	Cacna1c	ENSMUSG00000051331.17	ENSMUST00000112793.10	chr6	48	-	SNP	Silent	E_24	118644522.0	118644522.0	A	A	ENSMUST00000112793.10:c.3063T>T	I1021delinsI	118644522.0	118644522.0	A	A	ENSMUST00000112793.10:c.3063T>T	I1021delinsI	CLINVAR-H1389733	CLINVAR-H1389733-M01-V01	CLINVAR	264156.0	False	False	False	False	False	344
CACNA1C	ENSG00000151067.16	ENST00000347598.4	chr12	49	+	True	2714279	2714279	G	A	ENST00000347598.4:c.3053G>A	R1018Q	Missense	E_24	SNP	True	0	Class 0: This mutation can be originally modeled.	66aa	278aa	Cacna1c	ENSMUSG00000051331.17	ENSMUST00000112793.10	chr6	48	-	SNP	Missense	E_24	118644517.0	118644517.0	C	T	ENSMUST00000112793.10:c.3068G>A	R1023Q	118644517.0	118644517.0	C	T	ENSMUST00000112793.10:c.3068G>A	R1023Q	CLINVAR-H1389734	CLINVAR-H1389734-M01-V01	CLINVAR	1023805.0	False	False	False	False	False	344
CACNA1C	ENSG00000151067.16	ENST00000347598.4	chr12	49	+	True	2714287	2714287	C	T	ENST00000347598.4:c.3061C>T	R1021*	Nonsense	E_24	SNP	True	0	Class 0: This mutation can be originally modeled.	69aa	275aa	Cacna1c	ENSMUSG00000051331.17	ENSMUST00000112793.10	chr6	48	-	SNP	Nonsense	E_24	118644509.0	118644509.0	G	A	ENSMUST00000112793.10:c.3076C>T	R1026*	118644509.0	118644509.0	G	A	ENSMUST00000112793.10:c.3076C>T	R1026*	CLINVAR-H1389735	CLINVAR-H1389735-M01-V01	CLINVAR	1302480.0	False	False	False	False	False	344
CACNA1C	ENSG00000151067.16	ENST00000347598.4	chr12	49	+	True	2714288	2714288	G	A	ENST00000347598.4:c.3062G>A	R1021Q	Missense	E_24	SNP	True	0	Class 0: This mutation can be originally modeled.	69aa	275aa	Cacna1c	ENSMUSG00000051331.17	ENSMUST00000112793.10	chr6	48	-	SNP	Missense	E_24	118644508.0	118644508.0	C	T	ENSMUST00000112793.10:c.3077G>A	R1026Q	118644508.0	118644508.0	C	T	ENSMUST00000112793.10:c.3077G>A	R1026Q	CLINVAR-H1389736	CLINVAR-H1389736-M01-V01	CLINVAR	1384928.0	False	False	False	False	False	344
CACNA1C	ENSG00000151067.16	ENST00000347598.4	chr12	49	+	True	2714306	2714306	G	C	ENST00000347598.4:c.3080G>C	R1027T	Missense	E_24	SNP	True	0	Class 0: This mutation can be originally modeled.	75aa	269aa	Cacna1c	ENSMUSG00000051331.17	ENSMUST00000112793.10	chr6	48	-	SNP	Missense	E_24	118644490.0	118644490.0	C	G	ENSMUST00000112793.10:c.3095G>C	R1032T	118644490.0	118644490.0	C	G	ENSMUST00000112793.10:c.3095G>C	R1032T	CLINVAR-H1389737	CLINVAR-H1389737-M01-V01	CLINVAR	2439644.0	False	False	False	False	False	344
CACNA1C	ENSG00000151067.16	ENST00000347598.4	chr12	49	+	True	2714334	2714334	G	A	ENST00000347598.4:c.3108G>A	K1036delinsK	Silent	E_24	SNP	True	0	Class 0: This mutation can be originally modeled.	84aa	260aa	Cacna1c	ENSMUSG00000051331.17	ENSMUST00000112793.10	chr6	48	-	SNP	Silent	E_24	118644462.0	118644462.0	C	T	ENSMUST00000112793.10:c.3123G>A	K1041delinsK	118644462.0	118644462.0	C	T	ENSMUST00000112793.10:c.3123G>A	K1041delinsK	CLINVAR-H1389738	CLINVAR-H1389738-M01-V01	CLINVAR	1390624.0	False	False	False	False	False	344
CACNA1C	ENSG00000151067.16	ENST00000347598.4	chr12	49	+	True	2714846	2714846	A	G	ENST00000347598.4:c.3110A>G	H1037R	Missense	E_25	SNP	True	0	Class 0: This mutation can be originally modeled.	85aa	259aa	Cacna1c	ENSMUSG00000051331.17	ENSMUST00000112793.10	chr6	48	-	SNP	Missense	E_25	118634382.0	118634382.0	T	C	ENSMUST00000112793.10:c.3125A>G	H1042R	118634382.0	118634382.0	T	C	ENSMUST00000112793.10:c.3125A>G	H1042R	CLINVAR-H1389748	CLINVAR-H1389748-M01-V01	CLINVAR	1284483.0	False	False	False	False	False	344
CACNA1C	ENSG00000151067.16	ENST00000347598.4	chr12	49	+	True	2714856	2714856	G	A	ENST00000347598.4:c.3120G>A	Q1040delinsQ	Silent	E_25	SNP	True	0	Class 0: This mutation can be originally modeled.	88aa	256aa	Cacna1c	ENSMUSG00000051331.17	ENSMUST00000112793.10	chr6	48	-	SNP	Silent	E_25	118634372.0	118634372.0	C	T	ENSMUST00000112793.10:c.3135G>A	Q1045delinsQ	118634372.0	118634372.0	C	T	ENSMUST00000112793.10:c.3135G>A	Q1045delinsQ	CLINVAR-H1389749	CLINVAR-H1389749-M01-V01	CLINVAR	416876.0	False	False	False	False	False	344
CACNA1C	ENSG00000151067.16	ENST00000347598.4	chr12	49	+	True	2714857	2714857	T	C	ENST00000347598.4:c.3121T>C	C1041R	Missense	E_25	SNP	True	0	Class 0: This mutation can be originally modeled.	89aa	255aa	Cacna1c	ENSMUSG00000051331.17	ENSMUST00000112793.10	chr6	48	-	SNP	Missense	E_25	118634371.0	118634371.0	A	G	ENSMUST00000112793.10:c.3136T>C	C1046R	118634371.0	118634371.0	A	G	ENSMUST00000112793.10:c.3136T>C	C1046R	CLINVAR-H1389750	CLINVAR-H1389750-M01-V01	CLINVAR	1197616.0	False	False	False	False	False	344
CACNA1C	ENSG00000151067.16	ENST00000347598.4	chr12	49	+	True	2714857	2714857	T	G	ENST00000347598.4:c.3121T>G	C1041G	Missense	E_25	SNP	True	0	Class 0: This mutation can be originally modeled.	89aa	255aa	Cacna1c	ENSMUSG00000051331.17	ENSMUST00000112793.10	chr6	48	-	SNP	Missense	E_25	118634371.0	118634371.0	A	C	ENSMUST00000112793.10:c.3136T>G	C1046G	118634371.0	118634371.0	A	C	ENSMUST00000112793.10:c.3136T>G	C1046G	CLINVAR-H1389751	CLINVAR-H1389751-M01-V01	CLINVAR	373244.0	False	False	False	False	False	344
CACNA1C	ENSG00000151067.16	ENST00000347598.4	chr12	49	+	True	2714868	2714868	C	T	ENST00000347598.4:c.3132C>T	V1044delinsV	Silent	E_25	SNP	True	0	Class 0: This mutation can be originally modeled.	92aa	252aa	Cacna1c	ENSMUSG00000051331.17	ENSMUST00000112793.10	chr6	48	-	SNP	Silent	E_25	118634360.0	118634360.0	C	A	ENSMUST00000112793.10:c.3147G>T	V1049delinsV	118634360.0	118634360.0	C	A	ENSMUST00000112793.10:c.3147G>T	V1049delinsV	CLINVAR-H1389752	CLINVAR-H1389752-M01-V01	CLINVAR	697218.0	False	False	False	False	False	344
CACNA1C	ENSG00000151067.16	ENST00000347598.4	chr12	49	+	True	2714869	2714869	G	A	ENST00000347598.4:c.3133G>A	A1045T	Missense	E_25	SNP	True	0	Class 0: This mutation can be originally modeled.	93aa	251aa	Cacna1c	ENSMUSG00000051331.17	ENSMUST00000112793.10	chr6	48	-	SNP	Missense	E_25	118634359.0	118634359.0	C	T	ENSMUST00000112793.10:c.3148G>A	A1050T	118634359.0	118634359.0	C	T	ENSMUST00000112793.10:c.3148G>A	A1050T	CLINVAR-H1389753	CLINVAR-H1389753-M01-V01	CLINVAR	1723112.0	False	False	False	False	False	344
CACNA1C	ENSG00000151067.16	ENST00000347598.4	chr12	49	+	True	2714871	2714871	C	T	ENST00000347598.4:c.3135C>T	A1045delinsA	Silent	E_25	SNP	True	0	Class 0: This mutation can be originally modeled.	93aa	251aa	Cacna1c	ENSMUSG00000051331.17	ENSMUST00000112793.10	chr6	48	-	SNP	Silent	E_25	118634357.0	118634357.0	G	A	ENSMUST00000112793.10:c.3150C>T	A1050delinsA	118634357.0	118634357.0	G	A	ENSMUST00000112793.10:c.3150C>T	A1050delinsA	CLINVAR-H1389754	CLINVAR-H1389754-M01-V01	CLINVAR	527118.0	False	False	False	False	False	344
CACNA1C	ENSG00000151067.16	ENST00000347598.4	chr12	49	+	True	2714876	2714876	G	A	ENST00000347598.4:c.3140G>A	R1047Q	Missense	E_25	SNP	True	0	Class 0: This mutation can be originally modeled.	95aa	249aa	Cacna1c	ENSMUSG00000051331.17	ENSMUST00000112793.10	chr6	48	-	SNP	Missense	E_25	118634352.0	118634352.0	C	T	ENSMUST00000112793.10:c.3155G>A	R1052Q	118634352.0	118634352.0	C	T	ENSMUST00000112793.10:c.3155G>A	R1052Q	CLINVAR-H1389755	CLINVAR-H1389755-M01-V01	CLINVAR	1421310.0	False	False	False	False	False	344
CACNA1C	ENSG00000151067.16	ENST00000347598.4	chr12	49	+	True	2714877	2714877	G	A	ENST00000347598.4:c.3141G>A	R1047delinsR	Silent	E_25	SNP	True	0	Class 0: This mutation can be originally modeled.	95aa	249aa	Cacna1c	ENSMUSG00000051331.17	ENSMUST00000112793.10	chr6	48	-	SNP	Silent	E_25	118634351.0	118634351.0	C	T	ENSMUST00000112793.10:c.3156G>A	R1052delinsR	118634351.0	118634351.0	C	T	ENSMUST00000112793.10:c.3156G>A	R1052delinsR	CLINVAR-H1389756	CLINVAR-H1389756-M01-V01	CLINVAR	527052.0	False	False	False	False	False	344
CACNA1C	ENSG00000151067.16	ENST00000347598.4	chr12	49	+	True	2714881	2714881	A	G	ENST00000347598.4:c.3145A>G	I1049V	Missense	E_25	SNP	True	0	Class 0: This mutation can be originally modeled.	97aa	247aa	Cacna1c	ENSMUSG00000051331.17	ENSMUST00000112793.10	chr6	48	-	SNP	Missense	E_25	118634347.0	118634347.0	T	C	ENSMUST00000112793.10:c.3160A>G	I1054V	118634347.0	118634347.0	T	C	ENSMUST00000112793.10:c.3160A>G	I1054V	CLINVAR-H1389757	CLINVAR-H1389757-M01-V01	CLINVAR	2664800.0	False	False	False	False	False	344
CACNA1C	ENSG00000151067.16	ENST00000347598.4	chr12	49	+	True	2714883	2714883	C	A	ENST00000347598.4:c.3147C>A	I1049delinsI	Silent	E_25	SNP	True	0	Class 0: This mutation can be originally modeled.	97aa	247aa	Cacna1c	ENSMUSG00000051331.17	ENSMUST00000112793.10	chr6	48	-	SNP	Silent	E_25	118634345.0	118634345.0	G	T	ENSMUST00000112793.10:c.3162C>A	I1054delinsI	118634345.0	118634345.0	G	T	ENSMUST00000112793.10:c.3162C>A	I1054delinsI	CLINVAR-H1389758	CLINVAR-H1389758-M01-V01	CLINVAR	381982.0	False	False	False	False	False	344
CACNA1C	ENSG00000151067.16	ENST00000347598.4	chr12	49	+	True	2714883	2714883	C	T	ENST00000347598.4:c.3147C>T	I1049delinsI	Silent	E_25	SNP	True	0	Class 0: This mutation can be originally modeled.	97aa	247aa	Cacna1c	ENSMUSG00000051331.17	ENSMUST00000112793.10	chr6	48	-	SNP	Silent	E_25	118634345.0	118634345.0	G	A	ENSMUST00000112793.10:c.3162C>T	I1054delinsI	118634345.0	118634345.0	G	A	ENSMUST00000112793.10:c.3162C>T	I1054delinsI	CLINVAR-H1389759	CLINVAR-H1389759-M01-V01	CLINVAR	1628629.0	False	False	False	False	False	344
CACNA1C	ENSG00000151067.16	ENST00000347598.4	chr12	49	+	True	2714884	2714884	G	A	ENST00000347598.4:c.3148G>A	G1050R	Missense	E_25	SNP	True	0	Class 0: This mutation can be originally modeled.	98aa	246aa	Cacna1c	ENSMUSG00000051331.17	ENSMUST00000112793.10	chr6	48	-	SNP	Missense	E_25	118634344.0	118634344.0	C	T	ENSMUST00000112793.10:c.3163G>A	G1055R	118634344.0	118634344.0	C	T	ENSMUST00000112793.10:c.3163G>A	G1055R	CLINVAR-H1389760	CLINVAR-H1389760-M01-V01	CLINVAR	1390027.0	False	False	False	False	False	344
CACNA1C	ENSG00000151067.16	ENST00000347598.4	chr12	49	+	True	2714889	2714889	C	T	ENST00000347598.4:c.3153C>T	N1051delinsN	Silent	E_25	SNP	True	0	Class 0: This mutation can be originally modeled.	99aa	245aa	Cacna1c	ENSMUSG00000051331.17	ENSMUST00000112793.10	chr6	48	-	SNP	Silent	E_25	118634339.0	118634339.0	G	A	ENSMUST00000112793.10:c.3168C>T	N1056delinsN	118634339.0	118634339.0	G	A	ENSMUST00000112793.10:c.3168C>T	N1056delinsN	CLINVAR-H1389761	CLINVAR-H1389761-M01-V01	CLINVAR	1548105.0	False	False	False	False	False	344
CACNA1C	ENSG00000151067.16	ENST00000347598.4	chr12	49	+	True	2714892	2714892	C	A	ENST00000347598.4:c.3156C>A	I1052delinsI	Silent	E_25	SNP	True	0	Class 0: This mutation can be originally modeled.	100aa	244aa	Cacna1c	ENSMUSG00000051331.17	ENSMUST00000112793.10	chr6	48	-	SNP	Silent	E_25	118634336.0	118634336.0	G	T	ENSMUST00000112793.10:c.3171C>A	I1057delinsI	118634336.0	118634336.0	G	T	ENSMUST00000112793.10:c.3171C>A	I1057delinsI	CLINVAR-H1389762	CLINVAR-H1389762-M01-V01	CLINVAR	2040516.0	False	False	False	False	False	344
CACNA1C	ENSG00000151067.16	ENST00000347598.4	chr12	49	+	True	2714892	2714892	C	T	ENST00000347598.4:c.3156C>T	I1052delinsI	Silent	E_25	SNP	True	0	Class 0: This mutation can be originally modeled.	100aa	244aa	Cacna1c	ENSMUSG00000051331.17	ENSMUST00000112793.10	chr6	48	-	SNP	Silent	E_25	118634336.0	118634336.0	G	A	ENSMUST00000112793.10:c.3171C>T	I1057delinsI	118634336.0	118634336.0	G	A	ENSMUST00000112793.10:c.3171C>T	I1057delinsI	CLINVAR-H1389763	CLINVAR-H1389763-M01-V01	CLINVAR	1638491.0	False	False	False	False	False	344
CACNA1C	ENSG00000151067.16	ENST00000347598.4	chr12	49	+	True	2714901	2714901	C	T	ENST00000347598.4:c.3165C>T	V1055delinsV	Silent	E_25	SNP	True	0	Class 0: This mutation can be originally modeled.	103aa	241aa	Cacna1c	ENSMUSG00000051331.17	ENSMUST00000112793.10	chr6	48	-	SNP	Silent	E_25	118634327.0	118634327.0	G	A	ENSMUST00000112793.10:c.3180C>T	V1060delinsV	118634327.0	118634327.0	G	A	ENSMUST00000112793.10:c.3180C>T	V1060delinsV	CLINVAR-H1389765	CLINVAR-H1389765-M01-V01	CLINVAR	1727682.0	False	False	False	False	False	344
CACNA1C	ENSG00000151067.16	ENST00000347598.4	chr12	49	+	True	2714902	2714902	A	G	ENST00000347598.4:c.3166A>G	T1056A	Missense	E_25	SNP	True	0	Class 0: This mutation can be originally modeled.	104aa	240aa	Cacna1c	ENSMUSG00000051331.17	ENSMUST00000112793.10	chr6	48	-	SNP	Missense	E_25	118634326.0	118634326.0	T	C	ENSMUST00000112793.10:c.3181A>G	T1061A	118634326.0	118634326.0	T	C	ENSMUST00000112793.10:c.3181A>G	T1061A	CLINVAR-H1389766	CLINVAR-H1389766-M01-V01	CLINVAR	1696971.0	False	False	False	False	False	344
CACNA1C	ENSG00000151067.16	ENST00000347598.4	chr12	49	+	True	2714903	2714903	C	G	ENST00000347598.4:c.3167C>G	T1056S	Missense	E_25	SNP	True	0	Class 0: This mutation can be originally modeled.	104aa	240aa	Cacna1c	ENSMUSG00000051331.17	ENSMUST00000112793.10	chr6	48	-	SNP	Missense	E_25	118634325.0	118634325.0	G	C	ENSMUST00000112793.10:c.3182C>G	T1061S	118634325.0	118634325.0	G	C	ENSMUST00000112793.10:c.3182C>G	T1061S	CLINVAR-H1389767	CLINVAR-H1389767-M01-V01	CLINVAR	856963.0	False	False	False	False	False	344
CACNA1C	ENSG00000151067.16	ENST00000347598.4	chr12	49	+	True	2714907	2714907	C	T	ENST00000347598.4:c.3171C>T	T1057delinsT	Silent	E_25	SNP	True	0	Class 0: This mutation can be originally modeled.	105aa	239aa	Cacna1c	ENSMUSG00000051331.17	ENSMUST00000112793.10	chr6	48	-	SNP	Silent	E_25	118634321.0	118634321.0	A	A	ENSMUST00000112793.10:c.3186T>T	T1062delinsT	118634321.0	118634321.0	A	A	ENSMUST00000112793.10:c.3186T>T	T1062delinsT	CLINVAR-H1389768	CLINVAR-H1389768-M01-V01	CLINVAR	380752.0	False	False	False	False	False	344
CACNA1C	ENSG00000151067.16	ENST00000347598.4	chr12	49	+	True	2714910	2714910	G	C	ENST00000347598.4:c.3174G>C	L1058delinsL	Silent	E_25	SNP	True	0	Class 0: This mutation can be originally modeled.	106aa	238aa	Cacna1c	ENSMUSG00000051331.17	ENSMUST00000112793.10	chr6	48	-	SNP	Silent	E_25	118634318.0	118634318.0	C	G	ENSMUST00000112793.10:c.3189G>C	L1063delinsL	118634318.0	118634318.0	C	G	ENSMUST00000112793.10:c.3189G>C	L1063delinsL	CLINVAR-H1389769	CLINVAR-H1389769-M01-V01	CLINVAR	220348.0	False	False	False	False	False	344
CACNA1C	ENSG00000151067.16	ENST00000347598.4	chr12	49	+	True	2714913	2714913	G	A	ENST00000347598.4:c.3177G>A	L1059delinsL	Silent	E_25	SNP	True	0	Class 0: This mutation can be originally modeled.	107aa	237aa	Cacna1c	ENSMUSG00000051331.17	ENSMUST00000112793.10	chr6	48	-	SNP	Silent	E_25	118634315.0	118634315.0	C	T	ENSMUST00000112793.10:c.3192G>A	L1064delinsL	118634315.0	118634315.0	C	T	ENSMUST00000112793.10:c.3192G>A	L1064delinsL	CLINVAR-H1389770	CLINVAR-H1389770-M01-V01	CLINVAR	2100096.0	False	False	False	False	False	344
CACNA1C	ENSG00000151067.16	ENST00000347598.4	chr12	49	+	True	2714934	2714934	C	T	ENST00000347598.4:c.3198C>T	I1066delinsI	Silent	E_25	SNP	True	0	Class 0: This mutation can be originally modeled.	114aa	230aa	Cacna1c	ENSMUSG00000051331.17	ENSMUST00000112793.10	chr6	48	-	SNP	Silent	E_25	118634294.0	118634294.0	A	A	ENSMUST00000112793.10:c.3213T>T	I1071delinsI	118634294.0	118634294.0	A	A	ENSMUST00000112793.10:c.3213T>T	I1071delinsI	CLINVAR-H1389771	CLINVAR-H1389771-M01-V01	CLINVAR	1580936.0	False	False	False	False	False	344
CACNA1C	ENSG00000151067.16	ENST00000347598.4	chr12	49	+	True	2714935	2714935	G	A	ENST00000347598.4:c.3199G>A	G1067R	Missense	E_25	SNP	True	0	Class 0: This mutation can be originally modeled.	115aa	229aa	Cacna1c	ENSMUSG00000051331.17	ENSMUST00000112793.10	chr6	48	-	SNP	Missense	E_25	118634293.0	118634293.0	C	T	ENSMUST00000112793.10:c.3214G>A	G1072R	118634293.0	118634293.0	C	T	ENSMUST00000112793.10:c.3214G>A	G1072R	CLINVAR-H1389772	CLINVAR-H1389772-M01-V01	CLINVAR	1008469.0	False	False	False	False	False	344
CACNA1C	ENSG00000151067.16	ENST00000347598.4	chr12	49	+	True	2714936	2714936	G	C	ENST00000347598.4:c.3200G>C	G1067A	Missense	E_25	SNP	True	0	Class 0: This mutation can be originally modeled.	115aa	229aa	Cacna1c	ENSMUSG00000051331.17	ENSMUST00000112793.10	chr6	48	-	SNP	Missense	E_25	118634292.0	118634292.0	C	G	ENSMUST00000112793.10:c.3215G>C	G1072A	118634292.0	118634292.0	C	G	ENSMUST00000112793.10:c.3215G>C	G1072A	CLINVAR-H1389773	CLINVAR-H1389773-M01-V01	CLINVAR	1419549.0	False	False	False	False	False	344
CACNA1C	ENSG00000151067.16	ENST00000347598.4	chr12	49	+	True	2715779	2715779	A	G	ENST00000347598.4:c.3219A>G	G1073delinsG	Silent	E_26	SNP	True	0	Class 0: This mutation can be originally modeled.	121aa	223aa	Cacna1c	ENSMUSG00000051331.17	ENSMUST00000112793.10	chr6	48	-	SNP	Silent	E_26	118633549.0	118633549.0	T	C	ENSMUST00000112793.10:c.3234A>G	G1078delinsG	118633549.0	118633549.0	T	C	ENSMUST00000112793.10:c.3234A>G	G1078delinsG	CLINVAR-H1389787	CLINVAR-H1389787-M01-V01	CLINVAR	1576216.0	False	False	False	False	False	344
CACNA1C	ENSG00000151067.16	ENST00000347598.4	chr12	49	+	True	2715781	2715781	A	G	ENST00000347598.4:c.3221A>G	K1074R	Missense	E_26	SNP	True	0	Class 0: This mutation can be originally modeled.	122aa	222aa	Cacna1c	ENSMUSG00000051331.17	ENSMUST00000112793.10	chr6	48	-	SNP	Missense	E_26	118633547.0	118633547.0	T	C	ENSMUST00000112793.10:c.3236A>G	K1079R	118633547.0	118633547.0	T	C	ENSMUST00000112793.10:c.3236A>G	K1079R	CLINVAR-H1389788	CLINVAR-H1389788-M01-V01	CLINVAR	574016.0	False	False	False	False	False	344
CACNA1C	ENSG00000151067.16	ENST00000347598.4	chr12	49	+	True	2715785	2715785	G	T	ENST00000347598.4:c.3225G>T	L1075delinsL	Silent	E_26	SNP	True	0	Class 0: This mutation can be originally modeled.	123aa	221aa	Cacna1c	ENSMUSG00000051331.17	ENSMUST00000112793.10	chr6	48	-	SNP	Silent	E_26	118633543.0	118633543.0	G	A	ENSMUST00000112793.10:c.3240C>T	L1080delinsL	118633543.0	118633543.0	G	A	ENSMUST00000112793.10:c.3240C>T	L1080delinsL	CLINVAR-H1389789	CLINVAR-H1389789-M01-V01	CLINVAR	1728358.0	False	False	False	False	False	344
CACNA1C	ENSG00000151067.16	ENST00000347598.4	chr12	49	+	True	2715788	2715788	C	T	ENST00000347598.4:c.3228C>T	Y1076delinsY	Silent	E_26	SNP	True	0	Class 0: This mutation can be originally modeled.	124aa	220aa	Cacna1c	ENSMUSG00000051331.17	ENSMUST00000112793.10	chr6	48	-	SNP	Silent	E_26	118633540.0	118633540.0	A	A	ENSMUST00000112793.10:c.3243T>T	Y1081delinsY	118633540.0	118633540.0	A	A	ENSMUST00000112793.10:c.3243T>T	Y1081delinsY	CLINVAR-H1389790	CLINVAR-H1389790-M01-V01	CLINVAR	1091216.0	False	False	False	False	False	344
CACNA1C	ENSG00000151067.16	ENST00000347598.4	chr12	49	+	True	2715794	2715794	T	C	ENST00000347598.4:c.3234T>C	C1078delinsC	Silent	E_26	SNP	True	0	Class 0: This mutation can be originally modeled.	126aa	218aa	Cacna1c	ENSMUSG00000051331.17	ENSMUST00000112793.10	chr6	48	-	SNP	Silent	E_26	118633534.0	118633534.0	A	G	ENSMUST00000112793.10:c.3249T>C	C1083delinsC	118633534.0	118633534.0	A	G	ENSMUST00000112793.10:c.3249T>C	C1083delinsC	CLINVAR-H1389791	CLINVAR-H1389791-M01-V01	CLINVAR	1728478.0	False	False	False	False	False	344
CACNA1C	ENSG00000151067.16	ENST00000347598.4	chr12	49	+	True	2715800	2715800	C	T	ENST00000347598.4:c.3240C>T	D1080delinsD	Silent	E_26	SNP	True	0	Class 0: This mutation can be originally modeled.	128aa	216aa	Cacna1c	ENSMUSG00000051331.17	ENSMUST00000112793.10	chr6	48	-	SNP	Silent	E_26	118633528.0	118633528.0	A	A	ENSMUST00000112793.10:c.3255T>T	D1085delinsD	118633528.0	118633528.0	A	A	ENSMUST00000112793.10:c.3255T>T	D1085delinsD	CLINVAR-H1389792	CLINVAR-H1389792-M01-V01	CLINVAR	1594618.0	False	False	False	False	False	344
CACNA1C	ENSG00000151067.16	ENST00000347598.4	chr12	49	+	True	2715801	2715801	A	G	ENST00000347598.4:c.3241A>G	S1081G	Missense	E_26	SNP	True	0	Class 0: This mutation can be originally modeled.	129aa	215aa	Cacna1c	ENSMUSG00000051331.17	ENSMUST00000112793.10	chr6	48	-	SNP	Missense	E_26	118633527.0	118633527.0	T	C	ENSMUST00000112793.10:c.3256A>G	S1086G	118633527.0	118633527.0	T	C	ENSMUST00000112793.10:c.3256A>G	S1086G	CLINVAR-H1389793	CLINVAR-H1389793-M01-V01	CLINVAR	1728551.0	False	False	False	False	False	344
CACNA1C	ENSG00000151067.16	ENST00000347598.4	chr12	49	+	True	2715820	2715820	C	T	ENST00000347598.4:c.3260C>T	A1087V	Missense	E_26	SNP	True	0	Class 0: This mutation can be originally modeled.	135aa	209aa	Cacna1c	ENSMUSG00000051331.17	ENSMUST00000112793.10	chr6	48	-	SNP	Missense	E_26	118633508.0	118633508.0	G	A	ENSMUST00000112793.10:c.3275C>T	A1092V	118633508.0	118633508.0	G	A	ENSMUST00000112793.10:c.3275C>T	A1092V	CLINVAR-H1389794	CLINVAR-H1389794-M01-V01	CLINVAR	421861.0	False	False	False	False	False	344
CACNA1C	ENSG00000151067.16	ENST00000347598.4	chr12	49	+	True	2715821	2715821	G	A	ENST00000347598.4:c.3261G>A	A1087delinsA	Silent	E_26	SNP	True	0	Class 0: This mutation can be originally modeled.	135aa	209aa	Cacna1c	ENSMUSG00000051331.17	ENSMUST00000112793.10	chr6	48	-	SNP	Silent	E_26	118633507.0	118633507.0	T	T	ENSMUST00000112793.10:c.3276A>A	A1092delinsA	118633507.0	118633507.0	T	T	ENSMUST00000112793.10:c.3276A>A	A1092delinsA	CLINVAR-H1389796	CLINVAR-H1389796-M01-V01	CLINVAR	308142.0	False	False	False	False	False	344
CACNA1C	ENSG00000151067.16	ENST00000347598.4	chr12	49	+	True	2715821	2715821	G	C	ENST00000347598.4:c.3261G>C	A1087delinsA	Silent	E_26	SNP	True	0	Class 0: This mutation can be originally modeled.	135aa	209aa	Cacna1c	ENSMUSG00000051331.17	ENSMUST00000112793.10	chr6	48	-	SNP	Silent	E_26	118633507.0	118633507.0	T	G	ENSMUST00000112793.10:c.3276A>C	A1092delinsA	118633507.0	118633507.0	T	G	ENSMUST00000112793.10:c.3276A>C	A1092delinsA	CLINVAR-H1389797	CLINVAR-H1389797-M01-V01	CLINVAR	527104.0	False	False	False	False	False	344
CACNA1C	ENSG00000151067.16	ENST00000347598.4	chr12	49	+	True	2715826	2715826	G	A	ENST00000347598.4:c.3266G>A	C1089Y	Missense	E_26	SNP	True	0	Class 0: This mutation can be originally modeled.	137aa	207aa	Cacna1c	ENSMUSG00000051331.17	ENSMUST00000112793.10	chr6	48	-	SNP	Missense	E_26	118633502.0	118633502.0	C	T	ENSMUST00000112793.10:c.3281G>A	C1094Y	118633502.0	118633502.0	C	T	ENSMUST00000112793.10:c.3281G>A	C1094Y	CLINVAR-H1389798	CLINVAR-H1389798-M01-V01	CLINVAR	1728867.0	False	False	False	False	False	344
CACNA1C	ENSG00000151067.16	ENST00000347598.4	chr12	49	+	True	2716156	2716156	C	A	ENST00000347598.4:c.3276C>A	N1092K	Missense	E_27	SNP	True	0	Class 0: This mutation can be originally modeled.	140aa	204aa	Cacna1c	ENSMUSG00000051331.17	ENSMUST00000112793.10	chr6	48	-	SNP	Missense	E_27	118633214.0	118633214.0	G	T	ENSMUST00000112793.10:c.3291C>A	N1097K	118633214.0	118633214.0	G	T	ENSMUST00000112793.10:c.3291C>A	N1097K	CLINVAR-H1389811	CLINVAR-H1389811-M01-V01	CLINVAR	526916.0	False	False	False	False	False	344
CACNA1C	ENSG00000151067.16	ENST00000347598.4	chr12	49	+	True	2716160	2716160	A	G	ENST00000347598.4:c.3280A>G	I1094V	Missense	E_27	SNP	True	0	Class 0: This mutation can be originally modeled.	142aa	202aa	Cacna1c	ENSMUSG00000051331.17	ENSMUST00000112793.10	chr6	48	-	SNP	Missense	E_27	118633210.0	118633210.0	T	C	ENSMUST00000112793.10:c.3295A>G	I1099V	118633210.0	118633210.0	T	C	ENSMUST00000112793.10:c.3295A>G	I1099V	CLINVAR-H1389812	CLINVAR-H1389812-M01-V01	CLINVAR	190703.0	False	False	False	False	False	344
CACNA1C	ENSG00000151067.16	ENST00000347598.4	chr12	49	+	True	2716165	2716165	G	A	ENST00000347598.4:c.3285G>A	T1095delinsT	Silent	E_27	SNP	True	0	Class 0: This mutation can be originally modeled.	143aa	201aa	Cacna1c	ENSMUSG00000051331.17	ENSMUST00000112793.10	chr6	48	-	SNP	Silent	E_27	118633205.0	118633205.0	T	T	ENSMUST00000112793.10:c.3300A>A	T1100delinsT	118633205.0	118633205.0	T	T	ENSMUST00000112793.10:c.3300A>A	T1100delinsT	CLINVAR-H1389813	CLINVAR-H1389813-M01-V01	CLINVAR	700822.0	False	False	False	False	False	344
CACNA1C	ENSG00000151067.16	ENST00000347598.4	chr12	49	+	True	2716165	2716165	G	T	ENST00000347598.4:c.3285G>T	T1095delinsT	Silent	E_27	SNP	True	0	Class 0: This mutation can be originally modeled.	143aa	201aa	Cacna1c	ENSMUSG00000051331.17	ENSMUST00000112793.10	chr6	48	-	SNP	Silent	E_27	118633205.0	118633205.0	T	A	ENSMUST00000112793.10:c.3300A>T	T1100delinsT	118633205.0	118633205.0	T	A	ENSMUST00000112793.10:c.3300A>T	T1100delinsT	CLINVAR-H1389814	CLINVAR-H1389814-M01-V01	CLINVAR	1603977.0	False	False	False	False	False	344
CACNA1C	ENSG00000151067.16	ENST00000347598.4	chr12	49	+	True	2716174	2716174	C	A	ENST00000347598.4:c.3294C>A	D1098E	Missense	E_27	SNP	True	0	Class 0: This mutation can be originally modeled.	146aa	198aa	Cacna1c	ENSMUSG00000051331.17	ENSMUST00000112793.10	chr6	48	-	SNP	Missense	E_27	118633196.0	118633196.0	A	T	ENSMUST00000112793.10:c.3309T>A	D1103E	118633196.0	118633196.0	A	T	ENSMUST00000112793.10:c.3309T>A	D1103E	CLINVAR-H1389815	CLINVAR-H1389815-M01-V01	CLINVAR	589764.0	False	False	False	False	False	344
CACNA1C	ENSG00000151067.16	ENST00000347598.4	chr12	49	+	True	2716174	2716174	C	T	ENST00000347598.4:c.3294C>T	D1098delinsD	Silent	E_27	SNP	True	0	Class 0: This mutation can be originally modeled.	146aa	198aa	Cacna1c	ENSMUSG00000051331.17	ENSMUST00000112793.10	chr6	48	-	SNP	Silent	E_27	118633196.0	118633196.0	A	A	ENSMUST00000112793.10:c.3309T>T	D1103delinsD	118633196.0	118633196.0	A	A	ENSMUST00000112793.10:c.3309T>T	D1103delinsD	CLINVAR-H1389816	CLINVAR-H1389816-M01-V01	CLINVAR	195932.0	False	False	False	False	False	344
CACNA1C	ENSG00000151067.16	ENST00000347598.4	chr12	49	+	True	2716175	2716175	G	A	ENST00000347598.4:c.3295G>A	G1099R	Missense	E_27	SNP	True	0	Class 0: This mutation can be originally modeled.	147aa	197aa	Cacna1c	ENSMUSG00000051331.17	ENSMUST00000112793.10	chr6	48	-	SNP	Missense	E_27	118633195.0	118633195.0	C	T	ENSMUST00000112793.10:c.3310G>A	G1104R	118633195.0	118633195.0	C	T	ENSMUST00000112793.10:c.3310G>A	G1104R	CLINVAR-H1389817	CLINVAR-H1389817-M01-V01	CLINVAR	456960.0	False	False	False	False	False	344
CACNA1C	ENSG00000151067.16	ENST00000347598.4	chr12	49	+	True	2716177	2716177	G	A	ENST00000347598.4:c.3297G>A	G1099delinsG	Silent	E_27	SNP	True	0	Class 0: This mutation can be originally modeled.	147aa	197aa	Cacna1c	ENSMUSG00000051331.17	ENSMUST00000112793.10	chr6	48	-	SNP	Silent	E_27	118633193.0	118633193.0	T	T	ENSMUST00000112793.10:c.3312A>A	G1104delinsG	118633193.0	118633193.0	T	T	ENSMUST00000112793.10:c.3312A>A	G1104delinsG	CLINVAR-H1389818	CLINVAR-H1389818-M01-V01	CLINVAR	1594494.0	False	False	False	False	False	344
CACNA1C	ENSG00000151067.16	ENST00000347598.4	chr12	49	+	True	2716179	2716179	A	T	ENST00000347598.4:c.3299A>T	E1100V	Missense	E_27	SNP	True	0	Class 0: This mutation can be originally modeled.	148aa	196aa	Cacna1c	ENSMUSG00000051331.17	ENSMUST00000112793.10	chr6	48	-	SNP	Missense	E_27	118633191.0	118633191.0	T	A	ENSMUST00000112793.10:c.3314A>T	E1105V	118633191.0	118633191.0	T	A	ENSMUST00000112793.10:c.3314A>T	E1105V	CLINVAR-H1389819	CLINVAR-H1389819-M01-V01	CLINVAR	2665091.0	False	False	False	False	False	344
CACNA1C	ENSG00000151067.16	ENST00000347598.4	chr12	49	+	True	2716180	2716180	G	A	ENST00000347598.4:c.3300G>A	E1100delinsE	Silent	E_27	SNP	True	0	Class 0: This mutation can be originally modeled.	148aa	196aa	Cacna1c	ENSMUSG00000051331.17	ENSMUST00000112793.10	chr6	48	-	SNP	Silent	E_27	118633190.0	118633190.0	C	T	ENSMUST00000112793.10:c.3315G>A	E1105delinsE	118633190.0	118633190.0	C	T	ENSMUST00000112793.10:c.3315G>A	E1105delinsE	CLINVAR-H1389820	CLINVAR-H1389820-M01-V01	CLINVAR	456961.0	False	False	False	False	False	344
CACNA1C	ENSG00000151067.16	ENST00000347598.4	chr12	49	+	True	2716186	2716186	C	T	ENST00000347598.4:c.3306C>T	D1102delinsD	Silent	E_27	SNP	True	0	Class 0: This mutation can be originally modeled.	150aa	194aa	Cacna1c	ENSMUSG00000051331.17	ENSMUST00000112793.10	chr6	48	-	SNP	Silent	E_27	118633184.0	118633184.0	A	A	ENSMUST00000112793.10:c.3321T>T	D1107delinsD	118633184.0	118633184.0	A	A	ENSMUST00000112793.10:c.3321T>T	D1107delinsD	CLINVAR-H1389821	CLINVAR-H1389821-M01-V01	CLINVAR	416863.0	False	False	False	False	False	344
CACNA1C	ENSG00000151067.16	ENST00000347598.4	chr12	49	+	True	2716198	2716198	C	T	ENST00000347598.4:c.3318C>T	I1106delinsI	Silent	E_27	SNP	True	0	Class 0: This mutation can be originally modeled.	154aa	190aa	Cacna1c	ENSMUSG00000051331.17	ENSMUST00000112793.10	chr6	48	-	SNP	Silent	E_27	118633172.0	118633172.0	G	A	ENSMUST00000112793.10:c.3333C>T	I1111delinsI	118633172.0	118633172.0	G	A	ENSMUST00000112793.10:c.3333C>T	I1111delinsI	CLINVAR-H1389823	CLINVAR-H1389823-M01-V01	CLINVAR	424211.0	False	False	False	False	False	344
CACNA1C	ENSG00000151067.16	ENST00000347598.4	chr12	49	+	True	2716201	2716201	A	G	ENST00000347598.4:c.3321A>G	Q1107delinsQ	Silent	E_27	SNP	True	0	Class 0: This mutation can be originally modeled.	155aa	189aa	Cacna1c	ENSMUSG00000051331.17	ENSMUST00000112793.10	chr6	48	-	SNP	Silent	E_27	118633169.0	118633169.0	C	C	ENSMUST00000112793.10:c.3336G>G	Q1112delinsQ	118633169.0	118633169.0	C	C	ENSMUST00000112793.10:c.3336G>G	Q1112delinsQ	CLINVAR-H1389824	CLINVAR-H1389824-M01-V01	CLINVAR	2158312.0	False	False	False	False	False	344
CACNA1C	ENSG00000151067.16	ENST00000347598.4	chr12	49	+	True	2716202	2716202	C	G	ENST00000347598.4:c.3322C>G	P1108A	Missense	E_27	SNP	True	0	Class 0: This mutation can be originally modeled.	156aa	188aa	Cacna1c	ENSMUSG00000051331.17	ENSMUST00000112793.10	chr6	48	-	SNP	Missense	E_27	118633168.0	118633168.0	G	C	ENSMUST00000112793.10:c.3337C>G	P1113A	118633168.0	118633168.0	G	C	ENSMUST00000112793.10:c.3337C>G	P1113A	CLINVAR-H1389825	CLINVAR-H1389825-M01-V01	CLINVAR	1427933.0	False	False	False	False	False	344
CACNA1C	ENSG00000151067.16	ENST00000347598.4	chr12	49	+	True	2716214	2716214	G	A	ENST00000347598.4:c.3334G>A	E1112K	Missense	E_27	SNP	True	0	Class 0: This mutation can be originally modeled.	160aa	184aa	Cacna1c	ENSMUSG00000051331.17	ENSMUST00000112793.10	chr6	48	-	SNP	Missense	E_27	118633156.0	118633156.0	C	T	ENSMUST00000112793.10:c.3349G>A	E1117K	118633156.0	118633156.0	C	T	ENSMUST00000112793.10:c.3349G>A	E1117K	CLINVAR-H1389827	CLINVAR-H1389827-M01-V01	CLINVAR	1722180.0	False	False	False	False	False	344
CACNA1C	ENSG00000151067.16	ENST00000347598.4	chr12	49	+	True	2716221	2716221	G	A	ENST00000347598.4:c.3341G>A	S1114N	Missense	E_27	SNP	True	0	Class 0: This mutation can be originally modeled.	162aa	182aa	Cacna1c	ENSMUSG00000051331.17	ENSMUST00000112793.10	chr6	48	-	SNP	Missense	E_27	118633149.0	118633149.0	C	T	ENSMUST00000112793.10:c.3356G>A	S1119N	118633149.0	118633149.0	C	T	ENSMUST00000112793.10:c.3356G>A	S1119N	CLINVAR-H1389828	CLINVAR-H1389828-M01-V01	CLINVAR	456962.0	False	False	False	False	False	344
CACNA1C	ENSG00000151067.16	ENST00000347598.4	chr12	49	+	True	2716225	2716225	G	A	ENST00000347598.4:c.3345G>A	K1115delinsK	Silent	E_27	SNP	True	0	Class 0: This mutation can be originally modeled.	163aa	181aa	Cacna1c	ENSMUSG00000051331.17	ENSMUST00000112793.10	chr6	48	-	SNP	Silent	E_27	118633145.0	118633145.0	C	T	ENSMUST00000112793.10:c.3360G>A	K1120delinsK	118633145.0	118633145.0	C	T	ENSMUST00000112793.10:c.3360G>A	K1120delinsK	CLINVAR-H1389829	CLINVAR-H1389829-M01-V01	CLINVAR	704212.0	False	False	False	False	False	344
CACNA1C	ENSG00000151067.16	ENST00000347598.4	chr12	49	+	True	2716234	2716234	T	C	ENST00000347598.4:c.3354T>C	F1118delinsF	Silent	E_27	SNP	True	0	Class 0: This mutation can be originally modeled.	166aa	178aa	Cacna1c	ENSMUSG00000051331.17	ENSMUST00000112793.10	chr6	48	-	SNP	Silent	E_27	118633136.0	118633136.0	A	G	ENSMUST00000112793.10:c.3369T>C	F1123delinsF	118633136.0	118633136.0	A	G	ENSMUST00000112793.10:c.3369T>C	F1123delinsF	CLINVAR-H1389830	CLINVAR-H1389830-M01-V01	CLINVAR	1125890.0	False	False	False	False	False	344
CACNA1C	ENSG00000151067.16	ENST00000347598.4	chr12	49	+	True	2716235	2716235	G	A	ENST00000347598.4:c.3355G>A	D1119N	Missense	E_27	SNP	True	0	Class 0: This mutation can be originally modeled.	167aa	177aa	Cacna1c	ENSMUSG00000051331.17	ENSMUST00000112793.10	chr6	48	-	SNP	Missense	E_27	118633135.0	118633135.0	C	T	ENSMUST00000112793.10:c.3370G>A	D1124N	118633135.0	118633135.0	C	T	ENSMUST00000112793.10:c.3370G>A	D1124N	CLINVAR-H1389831	CLINVAR-H1389831-M01-V01	CLINVAR	190704.0	False	False	False	False	False	344
CACNA1C	ENSG00000151067.16	ENST00000347598.4	chr12	49	+	True	2716243	2716243	T	C	ENST00000347598.4:c.3363T>C	V1121delinsV	Silent	E_27	SNP	True	0	Class 0: This mutation can be originally modeled.	169aa	175aa	Cacna1c	ENSMUSG00000051331.17	ENSMUST00000112793.10	chr6	48	-	SNP	Silent	E_27	118633127.0	118633127.0	A	G	ENSMUST00000112793.10:c.3378T>C	V1126delinsV	118633127.0	118633127.0	A	G	ENSMUST00000112793.10:c.3378T>C	V1126delinsV	CLINVAR-H1389832	CLINVAR-H1389832-M01-V01	CLINVAR	701859.0	False	False	False	False	False	344
CACNA1C	ENSG00000151067.16	ENST00000347598.4	chr12	49	+	True	2716251	2716251	C	G	ENST00000347598.4:c.3371C>G	A1124G	Missense	E_27	SNP	True	0	Class 0: This mutation can be originally modeled.	172aa	172aa	Cacna1c	ENSMUSG00000051331.17	ENSMUST00000112793.10	chr6	48	-	SNP	Missense	E_27	118633119.0	118633119.0	G	C	ENSMUST00000112793.10:c.3386C>G	A1129G	118633119.0	118633119.0	G	C	ENSMUST00000112793.10:c.3386C>G	A1129G	CLINVAR-H1389833	CLINVAR-H1389833-M01-V01	CLINVAR	1506633.0	False	False	False	False	False	344
CACNA1C	ENSG00000151067.16	ENST00000347598.4	chr12	49	+	True	2716251	2716251	C	T	ENST00000347598.4:c.3371C>T	A1124V	Missense	E_27	SNP	True	0	Class 0: This mutation can be originally modeled.	172aa	172aa	Cacna1c	ENSMUSG00000051331.17	ENSMUST00000112793.10	chr6	48	-	SNP	Missense	E_27	118633119.0	118633119.0	G	A	ENSMUST00000112793.10:c.3386C>T	A1129V	118633119.0	118633119.0	G	A	ENSMUST00000112793.10:c.3386C>T	A1129V	CLINVAR-H1389834	CLINVAR-H1389834-M01-V01	CLINVAR	661291.0	False	False	False	False	False	344
CACNA1C	ENSG00000151067.16	ENST00000347598.4	chr12	49	+	True	2716264	2716264	C	A	ENST00000347598.4:c.3384C>A	L1128delinsL	Silent	E_27	SNP	True	0	Class 0: This mutation can be originally modeled.	176aa	168aa	Cacna1c	ENSMUSG00000051331.17	ENSMUST00000112793.10	chr6	48	-	SNP	Silent	E_27	118633106.0	118633106.0	G	T	ENSMUST00000112793.10:c.3399C>A	L1133delinsL	118633106.0	118633106.0	G	T	ENSMUST00000112793.10:c.3399C>A	L1133delinsL	CLINVAR-H1389835	CLINVAR-H1389835-M01-V01	CLINVAR	1617155.0	False	False	False	False	False	344
CACNA1C	ENSG00000151067.16	ENST00000347598.4	chr12	49	+	True	2716267	2716267	C	T	ENST00000347598.4:c.3387C>T	F1129delinsF	Silent	E_27	SNP	True	0	Class 0: This mutation can be originally modeled.	177aa	167aa	Cacna1c	ENSMUSG00000051331.17	ENSMUST00000112793.10	chr6	48	-	SNP	Silent	E_27	118633103.0	118633103.0	G	A	ENSMUST00000112793.10:c.3402C>T	F1134delinsF	118633103.0	118633103.0	G	A	ENSMUST00000112793.10:c.3402C>T	F1134delinsF	CLINVAR-H1389836	CLINVAR-H1389836-M01-V01	CLINVAR	1655217.0	False	False	False	False	False	344
CACNA1C	ENSG00000151067.16	ENST00000347598.4	chr12	49	+	True	2716270	2716270	C	T	ENST00000347598.4:c.3390C>T	T1130delinsT	Silent	E_27	SNP	True	0	Class 0: This mutation can be originally modeled.	178aa	166aa	Cacna1c	ENSMUSG00000051331.17	ENSMUST00000112793.10	chr6	48	-	SNP	Silent	E_27	118633100.0	118633100.0	G	A	ENSMUST00000112793.10:c.3405C>T	T1135delinsT	118633100.0	118633100.0	G	A	ENSMUST00000112793.10:c.3405C>T	T1135delinsT	CLINVAR-H1389837	CLINVAR-H1389837-M01-V01	CLINVAR	308143.0	False	False	False	False	False	344
CACNA1C	ENSG00000151067.16	ENST00000347598.4	chr12	49	+	True	2716271	2716271	G	A	ENST00000347598.4:c.3391G>A	V1131I	Missense	E_27	SNP	True	0	Class 0: This mutation can be originally modeled.	179aa	165aa	Cacna1c	ENSMUSG00000051331.17	ENSMUST00000112793.10	chr6	48	-	SNP	Missense	E_27	118633099.0	118633099.0	C	T	ENSMUST00000112793.10:c.3406G>A	V1136I	118633099.0	118633099.0	C	T	ENSMUST00000112793.10:c.3406G>A	V1136I	CLINVAR-H1389838	CLINVAR-H1389838-M01-V01	CLINVAR	411719.0	False	False	False	False	False	344
CACNA1C	ENSG00000151067.16	ENST00000347598.4	chr12	49	+	True	2716282	2716282	C	T	ENST00000347598.4:c.3402C>T	F1134delinsF	Silent	E_27	SNP	True	0	Class 0: This mutation can be originally modeled.	182aa	162aa	Cacna1c	ENSMUSG00000051331.17	ENSMUST00000112793.10	chr6	48	-	SNP	Silent	E_27	118633088.0	118633088.0	G	A	ENSMUST00000112793.10:c.3417C>T	F1139delinsF	118633088.0	118633088.0	G	A	ENSMUST00000112793.10:c.3417C>T	F1139delinsF	CLINVAR-H1389839	CLINVAR-H1389839-M01-V01	CLINVAR	1121716.0	False	False	False	False	False	344
CACNA1C	ENSG00000151067.16	ENST00000347598.4	chr12	49	+	True	2716283	2716283	G	A	ENST00000347598.4:c.3403G>A	E1135K	Missense	E_27	SNP	True	0	Class 0: This mutation can be originally modeled.	183aa	161aa	Cacna1c	ENSMUSG00000051331.17	ENSMUST00000112793.10	chr6	48	-	SNP	Missense	E_27	118633087.0	118633087.0	C	T	ENSMUST00000112793.10:c.3418G>A	E1140K	118633087.0	118633087.0	C	T	ENSMUST00000112793.10:c.3418G>A	E1140K	CLINVAR-H1389840	CLINVAR-H1389840-M01-V01	CLINVAR	67554.0	False	False	False	False	False	344
CACNA1C	ENSG00000151067.16	ENST00000347598.4	chr12	49	+	True	2716284	2716284	A	G	ENST00000347598.4:c.3404A>G	E1135G	Missense	E_27	SNP	True	0	Class 0: This mutation can be originally modeled.	183aa	161aa	Cacna1c	ENSMUSG00000051331.17	ENSMUST00000112793.10	chr6	48	-	SNP	Missense	E_27	118633086.0	118633086.0	T	C	ENSMUST00000112793.10:c.3419A>G	E1140G	118633086.0	118633086.0	T	C	ENSMUST00000112793.10:c.3419A>G	E1140G	CLINVAR-H1389841	CLINVAR-H1389841-M01-V01	CLINVAR	456963.0	False	False	False	False	False	344
CACNA1C	ENSG00000151067.16	ENST00000347598.4	chr12	49	+	True	2716287	2716287	G	C	ENST00000347598.4:c.3407G>C	G1136A	Missense	E_27	SNP	True	0	Class 0: This mutation can be originally modeled.	184aa	160aa	Cacna1c	ENSMUSG00000051331.17	ENSMUST00000112793.10	chr6	48	-	SNP	Missense	E_27	118633083.0	118633083.0	C	G	ENSMUST00000112793.10:c.3422G>C	G1141A	118633083.0	118633083.0	C	G	ENSMUST00000112793.10:c.3422G>C	G1141A	CLINVAR-H1389842	CLINVAR-H1389842-M01-V01	CLINVAR	238173.0	False	False	False	False	False	344
CACNA1C	ENSG00000151067.16	ENST00000347598.4	chr12	49	+	True	2717677	2717677	G	C	ENST00000347598.4:c.3417G>C	E1139D	Missense	E_28	SNP	True	0	Class 0: This mutation can be originally modeled.	187aa	157aa	Cacna1c	ENSMUSG00000051331.17	ENSMUST00000112793.10	chr6	48	-	SNP	Missense	E_28	118631416.0	118631416.0	C	G	ENSMUST00000112793.10:c.3432G>C	E1144D	118631416.0	118631416.0	C	G	ENSMUST00000112793.10:c.3432G>C	E1144D	CLINVAR-H1389859	CLINVAR-H1389859-M01-V01	CLINVAR	546438.0	False	False	False	False	False	344
CACNA1C	ENSG00000151067.16	ENST00000347598.4	chr12	49	+	True	2717678	2717678	C	G	ENST00000347598.4:c.3418C>G	L1140V	Missense	E_28	SNP	True	0	Class 0: This mutation can be originally modeled.	188aa	156aa	Cacna1c	ENSMUSG00000051331.17	ENSMUST00000112793.10	chr6	48	-	SNP	Missense	E_28	118631415.0	118631415.0	G	C	ENSMUST00000112793.10:c.3433C>G	L1145V	118631415.0	118631415.0	G	C	ENSMUST00000112793.10:c.3433C>G	L1145V	CLINVAR-H1389860	CLINVAR-H1389860-M01-V01	CLINVAR	1730565.0	False	False	False	False	False	344
CACNA1C	ENSG00000151067.16	ENST00000347598.4	chr12	49	+	True	2717683	2717683	G	A	ENST00000347598.4:c.3423G>A	L1141delinsL	Silent	E_28	SNP	True	0	Class 0: This mutation can be originally modeled.	189aa	155aa	Cacna1c	ENSMUSG00000051331.17	ENSMUST00000112793.10	chr6	48	-	SNP	Silent	E_28	118631410.0	118631410.0	C	T	ENSMUST00000112793.10:c.3438G>A	L1146delinsL	118631410.0	118631410.0	C	T	ENSMUST00000112793.10:c.3438G>A	L1146delinsL	CLINVAR-H1389861	CLINVAR-H1389861-M01-V01	CLINVAR	527062.0	False	False	False	False	False	344
CACNA1C	ENSG00000151067.16	ENST00000347598.4	chr12	49	+	True	2717687	2717687	C	T	ENST00000347598.4:c.3427C>T	R1143C	Missense	E_28	SNP	True	0	Class 0: This mutation can be originally modeled.	191aa	153aa	Cacna1c	ENSMUSG00000051331.17	ENSMUST00000112793.10	chr6	48	-	SNP	Missense	E_28	118631406.0	118631406.0	G	A	ENSMUST00000112793.10:c.3442C>T	R1148C	118631406.0	118631406.0	G	A	ENSMUST00000112793.10:c.3442C>T	R1148C	CLINVAR-H1389862	CLINVAR-H1389862-M01-V01	CLINVAR	373491.0	False	False	False	False	False	344
CACNA1C	ENSG00000151067.16	ENST00000347598.4	chr12	49	+	True	2717688	2717688	G	A	ENST00000347598.4:c.3428G>A	R1143H	Missense	E_28	SNP	True	0	Class 0: This mutation can be originally modeled.	191aa	153aa	Cacna1c	ENSMUSG00000051331.17	ENSMUST00000112793.10	chr6	48	-	SNP	Missense	E_28	118631405.0	118631405.0	C	T	ENSMUST00000112793.10:c.3443G>A	R1148H	118631405.0	118631405.0	C	T	ENSMUST00000112793.10:c.3443G>A	R1148H	CLINVAR-H1389863	CLINVAR-H1389863-M01-V01	CLINVAR	308144.0	False	False	False	False	False	344
CACNA1C	ENSG00000151067.16	ENST00000347598.4	chr12	49	+	True	2717692	2717692	C	T	ENST00000347598.4:c.3432C>T	S1144delinsS	Silent	E_28	SNP	True	0	Class 0: This mutation can be originally modeled.	192aa	152aa	Cacna1c	ENSMUSG00000051331.17	ENSMUST00000112793.10	chr6	48	-	SNP	Silent	E_28	118631401.0	118631401.0	G	A	ENSMUST00000112793.10:c.3447C>T	S1149delinsS	118631401.0	118631401.0	G	A	ENSMUST00000112793.10:c.3447C>T	S1149delinsS	CLINVAR-H1389864	CLINVAR-H1389864-M01-V01	CLINVAR	589053.0	False	False	False	False	False	344
CACNA1C	ENSG00000151067.16	ENST00000347598.4	chr12	49	+	True	2717693	2717693	A	G	ENST00000347598.4:c.3433A>G	I1145V	Missense	E_28	SNP	True	0	Class 0: This mutation can be originally modeled.	193aa	151aa	Cacna1c	ENSMUSG00000051331.17	ENSMUST00000112793.10	chr6	48	-	SNP	Missense	E_28	118631400.0	118631400.0	T	C	ENSMUST00000112793.10:c.3448A>G	I1150V	118631400.0	118631400.0	T	C	ENSMUST00000112793.10:c.3448A>G	I1150V	CLINVAR-H1389865	CLINVAR-H1389865-M01-V01	CLINVAR	166770.0	False	False	False	False	False	344
CACNA1C	ENSG00000151067.16	ENST00000347598.4	chr12	49	+	True	2717695	2717695	C	T	ENST00000347598.4:c.3435C>T	I1145delinsI	Silent	E_28	SNP	True	0	Class 0: This mutation can be originally modeled.	193aa	151aa	Cacna1c	ENSMUSG00000051331.17	ENSMUST00000112793.10	chr6	48	-	SNP	Silent	E_28	118631398.0	118631398.0	A	A	ENSMUST00000112793.10:c.3450T>T	I1150delinsI	118631398.0	118631398.0	A	A	ENSMUST00000112793.10:c.3450T>T	I1150delinsI	CLINVAR-H1389866	CLINVAR-H1389866-M01-V01	CLINVAR	93401.0	False	False	False	False	False	344
CACNA1C	ENSG00000151067.16	ENST00000347598.4	chr12	49	+	True	2717696	2717696	G	A	ENST00000347598.4:c.3436G>A	D1146N	Missense	E_28	SNP	True	0	Class 0: This mutation can be originally modeled.	194aa	150aa	Cacna1c	ENSMUSG00000051331.17	ENSMUST00000112793.10	chr6	48	-	SNP	Missense	E_28	118631397.0	118631397.0	C	T	ENSMUST00000112793.10:c.3451G>A	D1151N	118631397.0	118631397.0	C	T	ENSMUST00000112793.10:c.3451G>A	D1151N	CLINVAR-H1389867	CLINVAR-H1389867-M01-V01	CLINVAR	2428187.0	False	False	False	False	False	344
CACNA1C	ENSG00000151067.16	ENST00000347598.4	chr12	49	+	True	2717707	2717707	G	A	ENST00000347598.4:c.3447G>A	T1149delinsT	Silent	E_28	SNP	True	0	Class 0: This mutation can be originally modeled.	197aa	147aa	Cacna1c	ENSMUSG00000051331.17	ENSMUST00000112793.10	chr6	48	-	SNP	Silent	E_28	118631386.0	118631386.0	T	T	ENSMUST00000112793.10:c.3462A>A	T1154delinsT	118631386.0	118631386.0	T	T	ENSMUST00000112793.10:c.3462A>A	T1154delinsT	CLINVAR-H1389869	CLINVAR-H1389869-M01-V01	CLINVAR	78960.0	False	False	False	False	False	344
CACNA1C	ENSG00000151067.16	ENST00000347598.4	chr12	49	+	True	2717711	2717711	G	A	ENST00000347598.4:c.3451G>A	D1151N	Missense	E_28	SNP	True	0	Class 0: This mutation can be originally modeled.	199aa	145aa	Cacna1c	ENSMUSG00000051331.17	ENSMUST00000112793.10	chr6	48	-	SNP	Missense	E_28	118631382.0	118631382.0	C	T	ENSMUST00000112793.10:c.3466G>A	D1156N	118631382.0	118631382.0	C	T	ENSMUST00000112793.10:c.3466G>A	D1156N	CLINVAR-H1389870	CLINVAR-H1389870-M01-V01	CLINVAR	456964.0	False	False	False	False	False	344
CACNA1C	ENSG00000151067.16	ENST00000347598.4	chr12	49	+	True	2717713	2717713	C	T	ENST00000347598.4:c.3453C>T	D1151delinsD	Silent	E_28	SNP	True	0	Class 0: This mutation can be originally modeled.	199aa	145aa	Cacna1c	ENSMUSG00000051331.17	ENSMUST00000112793.10	chr6	48	-	SNP	Silent	E_28	118631380.0	118631380.0	G	A	ENSMUST00000112793.10:c.3468C>T	D1156delinsD	118631380.0	118631380.0	G	A	ENSMUST00000112793.10:c.3468C>T	D1156delinsD	CLINVAR-H1389871	CLINVAR-H1389871-M01-V01	CLINVAR	1126353.0	False	False	False	False	False	344
CACNA1C	ENSG00000151067.16	ENST00000347598.4	chr12	49	+	True	2717718	2717718	G	A	ENST00000347598.4:c.3458G>A	G1153D	Missense	E_28	SNP	True	0	Class 0: This mutation can be originally modeled.	201aa	143aa	Cacna1c	ENSMUSG00000051331.17	ENSMUST00000112793.10	chr6	48	-	SNP	Missense	E_28	118631375.0	118631375.0	C	T	ENSMUST00000112793.10:c.3473G>A	G1158D	118631375.0	118631375.0	C	T	ENSMUST00000112793.10:c.3473G>A	G1158D	CLINVAR-H1389872	CLINVAR-H1389872-M01-V01	CLINVAR	456965.0	False	False	False	False	False	344
CACNA1C	ENSG00000151067.16	ENST00000347598.4	chr12	49	+	True	2717719	2717719	C	T	ENST00000347598.4:c.3459C>T	G1153delinsG	Silent	E_28	SNP	True	0	Class 0: This mutation can be originally modeled.	201aa	143aa	Cacna1c	ENSMUSG00000051331.17	ENSMUST00000112793.10	chr6	48	-	SNP	Silent	E_28	118631374.0	118631374.0	G	A	ENSMUST00000112793.10:c.3474C>T	G1158delinsG	118631374.0	118631374.0	G	A	ENSMUST00000112793.10:c.3474C>T	G1158delinsG	CLINVAR-H1389873	CLINVAR-H1389873-M01-V01	CLINVAR	1604828.0	False	False	False	False	False	344
CACNA1C	ENSG00000151067.16	ENST00000347598.4	chr12	49	+	True	2717725	2717725	C	A	ENST00000347598.4:c.3465C>A	I1155delinsI	Silent	E_28	SNP	True	0	Class 0: This mutation can be originally modeled.	203aa	141aa	Cacna1c	ENSMUSG00000051331.17	ENSMUST00000112793.10	chr6	48	-	SNP	Silent	E_28	118631368.0	118631368.0	G	T	ENSMUST00000112793.10:c.3480C>A	I1160delinsI	118631368.0	118631368.0	G	T	ENSMUST00000112793.10:c.3480C>A	I1160delinsI	CLINVAR-H1389874	CLINVAR-H1389874-M01-V01	CLINVAR	1532937.0	False	False	False	False	False	344
CACNA1C	ENSG00000151067.16	ENST00000347598.4	chr12	49	+	True	2717725	2717725	C	G	ENST00000347598.4:c.3465C>G	I1155M	Missense	E_28	SNP	True	0	Class 0: This mutation can be originally modeled.	203aa	141aa	Cacna1c	ENSMUSG00000051331.17	ENSMUST00000112793.10	chr6	48	-	SNP	Missense	E_28	118631368.0	118631368.0	G	C	ENSMUST00000112793.10:c.3480C>G	I1160M	118631368.0	118631368.0	G	C	ENSMUST00000112793.10:c.3480C>G	I1160M	CLINVAR-H1389875	CLINVAR-H1389875-M01-V01	CLINVAR	1005568.0	False	False	False	False	False	344
CACNA1C	ENSG00000151067.16	ENST00000347598.4	chr12	49	+	True	2717730	2717730	A	G	ENST00000347598.4:c.3470A>G	N1157S	Missense	E_28	SNP	True	0	Class 0: This mutation can be originally modeled.	205aa	139aa	Cacna1c	ENSMUSG00000051331.17	ENSMUST00000112793.10	chr6	48	-	SNP	Missense	E_28	118631363.0	118631363.0	T	C	ENSMUST00000112793.10:c.3485A>G	N1162S	118631363.0	118631363.0	T	C	ENSMUST00000112793.10:c.3485A>G	N1162S	CLINVAR-H1389876	CLINVAR-H1389876-M01-V01	CLINVAR	2122435.0	False	False	False	False	False	344
CACNA1C	ENSG00000151067.16	ENST00000347598.4	chr12	49	+	True	2717736	2717736	G	A	ENST00000347598.4:c.3476G>A	R1159H	Missense	E_28	SNP	True	0	Class 0: This mutation can be originally modeled.	207aa	137aa	Cacna1c	ENSMUSG00000051331.17	ENSMUST00000112793.10	chr6	48	-	SNP	Missense	E_28	118631357.0	118631357.0	C	T	ENSMUST00000112793.10:c.3491G>A	R1164H	118631357.0	118631357.0	C	T	ENSMUST00000112793.10:c.3491G>A	R1164H	CLINVAR-H1389877	CLINVAR-H1389877-M01-V01	CLINVAR	1476553.0	False	False	False	False	False	344
CACNA1C	ENSG00000151067.16	ENST00000347598.4	chr12	49	+	True	2717740	2717740	G	A	ENST00000347598.4:c.3480G>A	V1160delinsV	Silent	E_28	SNP	True	0	Class 0: This mutation can be originally modeled.	208aa	136aa	Cacna1c	ENSMUSG00000051331.17	ENSMUST00000112793.10	chr6	48	-	SNP	Silent	E_28	118631353.0	118631353.0	C	T	ENSMUST00000112793.10:c.3495G>A	V1165delinsV	118631353.0	118631353.0	C	T	ENSMUST00000112793.10:c.3495G>A	V1165delinsV	CLINVAR-H1389878	CLINVAR-H1389878-M01-V01	CLINVAR	526912.0	False	False	False	False	False	344
CACNA1C	ENSG00000151067.16	ENST00000347598.4	chr12	49	+	True	2717744	2717744	A	C	ENST00000347598.4:c.3484A>C	I1162L	Missense	E_28	SNP	True	0	Class 0: This mutation can be originally modeled.	210aa	134aa	Cacna1c	ENSMUSG00000051331.17	ENSMUST00000112793.10	chr6	48	-	SNP	Missense	E_28	118631349.0	118631349.0	T	G	ENSMUST00000112793.10:c.3499A>C	I1167L	118631349.0	118631349.0	T	G	ENSMUST00000112793.10:c.3499A>C	I1167L	CLINVAR-H1389879	CLINVAR-H1389879-M01-V01	CLINVAR	190659.0	False	False	False	False	False	344
CACNA1C	ENSG00000151067.16	ENST00000347598.4	chr12	49	+	True	2717761	2717761	C	T	ENST00000347598.4:c.3501C>T	I1167delinsI	Silent	E_28	SNP	True	0	Class 0: This mutation can be originally modeled.	215aa	129aa	Cacna1c	ENSMUSG00000051331.17	ENSMUST00000112793.10	chr6	48	-	SNP	Silent	E_28	118631332.0	118631332.0	G	A	ENSMUST00000112793.10:c.3516C>T	I1172delinsI	118631332.0	118631332.0	G	A	ENSMUST00000112793.10:c.3516C>T	I1172delinsI	CLINVAR-H1389880	CLINVAR-H1389880-M01-V01	CLINVAR	1604846.0	False	False	False	False	False	344
CACNA1C	ENSG00000151067.16	ENST00000347598.4	chr12	49	+	True	2717774	2717774	A	T	ENST00000347598.4:c.3514A>T	I1172F	Missense	E_28	SNP	True	0	Class 0: This mutation can be originally modeled.	220aa	124aa	Cacna1c	ENSMUSG00000051331.17	ENSMUST00000112793.10	chr6	48	-	SNP	Missense	E_28	118631319.0	118631319.0	T	A	ENSMUST00000112793.10:c.3529A>T	I1177F	118631319.0	118631319.0	T	A	ENSMUST00000112793.10:c.3529A>T	I1177F	CLINVAR-H1389882	CLINVAR-H1389882-M01-V01	CLINVAR	963755.0	False	False	False	False	False	344
CACNA1C	ENSG00000151067.16	ENST00000347598.4	chr12	49	+	True	2717777	2717777	A	G	ENST00000347598.4:c.3517A>G	I1173V	Missense	E_28	SNP	True	0	Class 0: This mutation can be originally modeled.	221aa	123aa	Cacna1c	ENSMUSG00000051331.17	ENSMUST00000112793.10	chr6	48	-	SNP	Missense	E_28	118631316.0	118631316.0	T	C	ENSMUST00000112793.10:c.3532A>G	I1178V	118631316.0	118631316.0	T	C	ENSMUST00000112793.10:c.3532A>G	I1178V	CLINVAR-H1389883	CLINVAR-H1389883-M01-V01	CLINVAR	518805.0	False	False	False	False	False	344
CACNA1C	ENSG00000151067.16	ENST00000347598.4	chr12	49	+	True	2717779	2717779	C	T	ENST00000347598.4:c.3519C>T	I1173delinsI	Silent	E_28	SNP	True	0	Class 0: This mutation can be originally modeled.	221aa	123aa	Cacna1c	ENSMUSG00000051331.17	ENSMUST00000112793.10	chr6	48	-	SNP	Silent	E_28	118631314.0	118631314.0	A	A	ENSMUST00000112793.10:c.3534T>T	I1178delinsI	118631314.0	118631314.0	A	A	ENSMUST00000112793.10:c.3534T>T	I1178delinsI	CLINVAR-H1389884	CLINVAR-H1389884-M01-V01	CLINVAR	527040.0	False	False	False	False	False	344
CACNA1C	ENSG00000151067.16	ENST00000347598.4	chr12	49	+	True	2717780	2717780	G	A	ENST00000347598.4:c.3520G>A	A1174T	Missense	E_28	SNP	True	0	Class 0: This mutation can be originally modeled.	222aa	122aa	Cacna1c	ENSMUSG00000051331.17	ENSMUST00000112793.10	chr6	48	-	SNP	Missense	E_28	118631313.0	118631313.0	C	T	ENSMUST00000112793.10:c.3535G>A	A1179T	118631313.0	118631313.0	C	T	ENSMUST00000112793.10:c.3535G>A	A1179T	CLINVAR-H1389885	CLINVAR-H1389885-M01-V01	CLINVAR	1199186.0	False	False	False	False	False	344
CACNA1C	ENSG00000151067.16	ENST00000347598.4	chr12	49	+	True	2717780	2717780	G	T	ENST00000347598.4:c.3520G>T	A1174S	Missense	E_28	SNP	True	0	Class 0: This mutation can be originally modeled.	222aa	122aa	Cacna1c	ENSMUSG00000051331.17	ENSMUST00000112793.10	chr6	48	-	SNP	Missense	E_28	118631313.0	118631313.0	C	A	ENSMUST00000112793.10:c.3535G>T	A1179S	118631313.0	118631313.0	C	A	ENSMUST00000112793.10:c.3535G>T	A1179S	CLINVAR-H1389886	CLINVAR-H1389886-M01-V01	CLINVAR	647346.0	False	False	False	False	False	344
CACNA1C	ENSG00000151067.16	ENST00000347598.4	chr12	49	+	True	2717781	2717781	C	T	ENST00000347598.4:c.3521C>T	A1174V	Missense	E_28	SNP	True	0	Class 0: This mutation can be originally modeled.	222aa	122aa	Cacna1c	ENSMUSG00000051331.17	ENSMUST00000112793.10	chr6	48	-	SNP	Missense	E_28	118631312.0	118631312.0	G	A	ENSMUST00000112793.10:c.3536C>T	A1179V	118631312.0	118631312.0	G	A	ENSMUST00000112793.10:c.3536C>T	A1179V	CLINVAR-H1389887	CLINVAR-H1389887-M01-V01	CLINVAR	190660.0	False	False	False	False	False	344
CACNA1C	ENSG00000151067.16	ENST00000347598.4	chr12	49	+	True	2717782	2717782	C	A	ENST00000347598.4:c.3522C>A	A1174delinsA	Silent	E_28	SNP	True	0	Class 0: This mutation can be originally modeled.	222aa	122aa	Cacna1c	ENSMUSG00000051331.17	ENSMUST00000112793.10	chr6	48	-	SNP	Silent	E_28	118631311.0	118631311.0	G	T	ENSMUST00000112793.10:c.3537C>A	A1179delinsA	118631311.0	118631311.0	G	T	ENSMUST00000112793.10:c.3537C>A	A1179delinsA	CLINVAR-H1389888	CLINVAR-H1389888-M01-V01	CLINVAR	2452668.0	False	False	False	False	False	344
CACNA1C	ENSG00000151067.16	ENST00000347598.4	chr12	49	+	True	2717793	2717793	T	A	ENST00000347598.4:c.3533T>A	M1178K	Missense	E_28	SNP	True	0	Class 0: This mutation can be originally modeled.	226aa	118aa	Cacna1c	ENSMUSG00000051331.17	ENSMUST00000112793.10	chr6	48	-	SNP	Missense	E_28	118631300.0	118631300.0	A	T	ENSMUST00000112793.10:c.3548T>A	M1183K	118631300.0	118631300.0	A	T	ENSMUST00000112793.10:c.3548T>A	M1183K	CLINVAR-H1389889	CLINVAR-H1389889-M01-V01	CLINVAR	968077.0	False	False	False	False	False	344
CACNA1C	ENSG00000151067.16	ENST00000347598.4	chr12	49	+	True	2717803	2717803	C	G	ENST00000347598.4:c.3543C>G	F1181L	Missense	E_28	SNP	True	0	Class 0: This mutation can be originally modeled.	229aa	115aa	Cacna1c	ENSMUSG00000051331.17	ENSMUST00000112793.10	chr6	48	-	SNP	Missense	E_28	118631290.0	118631290.0	G	C	ENSMUST00000112793.10:c.3558C>G	F1186L	118631290.0	118631290.0	G	C	ENSMUST00000112793.10:c.3558C>G	F1186L	CLINVAR-H1389890	CLINVAR-H1389890-M01-V01	CLINVAR	2662188.0	False	False	False	False	False	344
CACNA1C	ENSG00000151067.16	ENST00000347598.4	chr12	49	+	True	2717803	2717803	C	T	ENST00000347598.4:c.3543C>T	F1181delinsF	Silent	E_28	SNP	True	0	Class 0: This mutation can be originally modeled.	229aa	115aa	Cacna1c	ENSMUSG00000051331.17	ENSMUST00000112793.10	chr6	48	-	SNP	Silent	E_28	118631290.0	118631290.0	G	A	ENSMUST00000112793.10:c.3558C>T	F1186delinsF	118631290.0	118631290.0	G	A	ENSMUST00000112793.10:c.3558C>T	F1186delinsF	CLINVAR-H1389891	CLINVAR-H1389891-M01-V01	CLINVAR	1155588.0	False	False	False	False	False	344
CACNA1C	ENSG00000151067.16	ENST00000347598.4	chr12	49	+	True	2717804	2717804	G	C	ENST00000347598.4:c.3544G>C	V1182L	Missense	E_28	SNP	True	0	Class 0: This mutation can be originally modeled.	230aa	114aa	Cacna1c	ENSMUSG00000051331.17	ENSMUST00000112793.10	chr6	48	-	SNP	Missense	E_28	118631289.0	118631289.0	C	G	ENSMUST00000112793.10:c.3559G>C	V1187L	118631289.0	118631289.0	C	G	ENSMUST00000112793.10:c.3559G>C	V1187L	CLINVAR-H1389892	CLINVAR-H1389892-M01-V01	CLINVAR	1304528.0	False	False	False	False	False	344
CACNA1C	ENSG00000151067.16	ENST00000347598.4	chr12	49	+	True	2717809	2717809	C	G	ENST00000347598.4:c.3549C>G	G1183delinsG	Silent	E_28	SNP	True	0	Class 0: This mutation can be originally modeled.	231aa	113aa	Cacna1c	ENSMUSG00000051331.17	ENSMUST00000112793.10	chr6	48	-	SNP	Silent	E_28	118631284.0	118631284.0	A	C	ENSMUST00000112793.10:c.3564T>G	G1188delinsG	118631284.0	118631284.0	A	C	ENSMUST00000112793.10:c.3564T>G	G1188delinsG	CLINVAR-H1389893	CLINVAR-H1389893-M01-V01	CLINVAR	387429.0	False	False	False	False	False	344
CACNA1C	ENSG00000151067.16	ENST00000347598.4	chr12	49	+	True	2717809	2717809	C	T	ENST00000347598.4:c.3549C>T	G1183delinsG	Silent	E_28	SNP	True	0	Class 0: This mutation can be originally modeled.	231aa	113aa	Cacna1c	ENSMUSG00000051331.17	ENSMUST00000112793.10	chr6	48	-	SNP	Silent	E_28	118631284.0	118631284.0	A	A	ENSMUST00000112793.10:c.3564T>T	G1188delinsG	118631284.0	118631284.0	A	A	ENSMUST00000112793.10:c.3564T>T	G1188delinsG	CLINVAR-H1389894	CLINVAR-H1389894-M01-V01	CLINVAR	1106077.0	False	False	False	False	False	344
CACNA1C	ENSG00000151067.16	ENST00000347598.4	chr12	49	+	True	2717812	2717812	C	T	ENST00000347598.4:c.3552C>T	F1184delinsF	Silent	E_28	SNP	True	0	Class 0: This mutation can be originally modeled.	232aa	112aa	Cacna1c	ENSMUSG00000051331.17	ENSMUST00000112793.10	chr6	48	-	SNP	Silent	E_28	118631281.0	118631281.0	G	A	ENSMUST00000112793.10:c.3567C>T	F1189delinsF	118631281.0	118631281.0	G	A	ENSMUST00000112793.10:c.3567C>T	F1189delinsF	CLINVAR-H1389895	CLINVAR-H1389895-M01-V01	CLINVAR	527117.0	False	False	False	False	False	344
CACNA1C	ENSG00000151067.16	ENST00000347598.4	chr12	49	+	True	2717813	2717813	G	A	ENST00000347598.4:c.3553G>A	V1185I	Missense	E_28	SNP	True	0	Class 0: This mutation can be originally modeled.	233aa	111aa	Cacna1c	ENSMUSG00000051331.17	ENSMUST00000112793.10	chr6	48	-	SNP	Missense	E_28	118631280.0	118631280.0	C	T	ENSMUST00000112793.10:c.3568G>A	V1190I	118631280.0	118631280.0	C	T	ENSMUST00000112793.10:c.3568G>A	V1190I	CLINVAR-H1389896	CLINVAR-H1389896-M01-V01	CLINVAR	2575541.0	False	False	False	False	False	344
CACNA1C	ENSG00000151067.16	ENST00000347598.4	chr12	49	+	True	2717815	2717815	C	G	ENST00000347598.4:c.3555C>G	V1185delinsV	Silent	E_28	SNP	True	0	Class 0: This mutation can be originally modeled.	233aa	111aa	Cacna1c	ENSMUSG00000051331.17	ENSMUST00000112793.10	chr6	48	-	SNP	Silent	E_28	118631278.0	118631278.0	G	C	ENSMUST00000112793.10:c.3570C>G	V1190delinsV	118631278.0	118631278.0	G	C	ENSMUST00000112793.10:c.3570C>G	V1190delinsV	CLINVAR-H1389897	CLINVAR-H1389897-M01-V01	CLINVAR	1528688.0	False	False	False	False	False	344
CACNA1C	ENSG00000151067.16	ENST00000347598.4	chr12	49	+	True	2717817	2717817	T	C	ENST00000347598.4:c.3557T>C	I1186T	Missense	E_28	SNP	True	0	Class 0: This mutation can be originally modeled.	234aa	110aa	Cacna1c	ENSMUSG00000051331.17	ENSMUST00000112793.10	chr6	48	-	SNP	Missense	E_28	118631276.0	118631276.0	A	G	ENSMUST00000112793.10:c.3572T>C	I1191T	118631276.0	118631276.0	A	G	ENSMUST00000112793.10:c.3572T>C	I1191T	CLINVAR-H1389898	CLINVAR-H1389898-M01-V01	CLINVAR	208682.0	False	False	False	False	False	344
CACNA1C	ENSG00000151067.16	ENST00000347598.4	chr12	49	+	True	2717818	2717818	C	T	ENST00000347598.4:c.3558C>T	I1186delinsI	Silent	E_28	SNP	True	0	Class 0: This mutation can be originally modeled.	234aa	110aa	Cacna1c	ENSMUSG00000051331.17	ENSMUST00000112793.10	chr6	48	-	SNP	Silent	E_28	118631275.0	118631275.0	A	A	ENSMUST00000112793.10:c.3573T>T	I1191delinsI	118631275.0	118631275.0	A	A	ENSMUST00000112793.10:c.3573T>T	I1191delinsI	CLINVAR-H1389899	CLINVAR-H1389899-M01-V01	CLINVAR	514978.0	False	False	False	False	False	344
CACNA1C	ENSG00000151067.16	ENST00000347598.4	chr12	49	+	True	2717819	2717819	G	A	ENST00000347598.4:c.3559G>A	V1187I	Missense	E_28	SNP	True	0	Class 0: This mutation can be originally modeled.	235aa	109aa	Cacna1c	ENSMUSG00000051331.17	ENSMUST00000112793.10	chr6	48	-	SNP	Missense	E_28	118631274.0	118631274.0	C	T	ENSMUST00000112793.10:c.3574G>A	V1192I	118631274.0	118631274.0	C	T	ENSMUST00000112793.10:c.3574G>A	V1192I	CLINVAR-H1389900	CLINVAR-H1389900-M01-V01	CLINVAR	1019318.0	False	False	False	False	False	344
CACNA1C	ENSG00000151067.16	ENST00000347598.4	chr12	49	+	True	2717820	2717820	T	C	ENST00000347598.4:c.3560T>C	V1187A	Missense	E_28	SNP	True	0	Class 0: This mutation can be originally modeled.	235aa	109aa	Cacna1c	ENSMUSG00000051331.17	ENSMUST00000112793.10	chr6	48	-	SNP	Missense	E_28	118631273.0	118631273.0	A	G	ENSMUST00000112793.10:c.3575T>C	V1192A	118631273.0	118631273.0	A	G	ENSMUST00000112793.10:c.3575T>C	V1192A	CLINVAR-H1389901	CLINVAR-H1389901-M01-V01	CLINVAR	1309258.0	False	False	False	False	False	344
CACNA1C	ENSG00000151067.16	ENST00000347598.4	chr12	49	+	True	2717822	2717822	A	G	ENST00000347598.4:c.3562A>G	T1188A	Missense	E_28	SNP	True	0	Class 0: This mutation can be originally modeled.	236aa	108aa	Cacna1c	ENSMUSG00000051331.17	ENSMUST00000112793.10	chr6	48	-	SNP	Missense	E_28	118631271.0	118631271.0	T	C	ENSMUST00000112793.10:c.3577A>G	T1193A	118631271.0	118631271.0	T	C	ENSMUST00000112793.10:c.3577A>G	T1193A	CLINVAR-H1389902	CLINVAR-H1389902-M01-V01	CLINVAR	2444050.0	False	False	False	False	False	344
CACNA1C	ENSG00000151067.16	ENST00000347598.4	chr12	49	+	True	2717823	2717823	C	A	ENST00000347598.4:c.3563C>A	T1188N	Missense	E_28	SNP	True	0	Class 0: This mutation can be originally modeled.	236aa	108aa	Cacna1c	ENSMUSG00000051331.17	ENSMUST00000112793.10	chr6	48	-	SNP	Missense	E_28	118631270.0	118631270.0	G	T	ENSMUST00000112793.10:c.3578C>A	T1193N	118631270.0	118631270.0	G	T	ENSMUST00000112793.10:c.3578C>A	T1193N	CLINVAR-H1389903	CLINVAR-H1389903-M01-V01	CLINVAR	1303511.0	False	False	False	False	False	344
CACNA1C	ENSG00000151067.16	ENST00000347598.4	chr12	49	+	True	2717830	2717830	G	A	ENST00000347598.4:c.3570G>A	Q1190delinsQ	Silent	E_28	SNP	True	0	Class 0: This mutation can be originally modeled.	238aa	106aa	Cacna1c	ENSMUSG00000051331.17	ENSMUST00000112793.10	chr6	48	-	SNP	Silent	E_28	118631263.0	118631263.0	C	T	ENSMUST00000112793.10:c.3585G>A	Q1195delinsQ	118631263.0	118631263.0	C	T	ENSMUST00000112793.10:c.3585G>A	Q1195delinsQ	CLINVAR-H1389904	CLINVAR-H1389904-M01-V01	CLINVAR	579341.0	False	False	False	False	False	344
CACNA1C	ENSG00000151067.16	ENST00000347598.4	chr12	49	+	True	2717842	2717842	G	A	ENST00000347598.4:c.3582G>A	E1194delinsE	Silent	E_28	SNP	True	0	Class 0: This mutation can be originally modeled.	242aa	102aa	Cacna1c	ENSMUSG00000051331.17	ENSMUST00000112793.10	chr6	48	-	SNP	Silent	E_28	118631251.0	118631251.0	T	T	ENSMUST00000112793.10:c.3597A>A	E1199delinsE	118631251.0	118631251.0	T	T	ENSMUST00000112793.10:c.3597A>A	E1199delinsE	CLINVAR-H1389905	CLINVAR-H1389905-M01-V01	CLINVAR	701009.0	False	False	False	False	False	344
CACNA1C	ENSG00000151067.16	ENST00000347598.4	chr12	49	+	True	2717851	2717851	C	T	ENST00000347598.4:c.3591C>T	Y1197delinsY	Silent	E_28	SNP	True	0	Class 0: This mutation can be originally modeled.	245aa	99aa	Cacna1c	ENSMUSG00000051331.17	ENSMUST00000112793.10	chr6	48	-	SNP	Silent	E_28	118631242.0	118631242.0	G	A	ENSMUST00000112793.10:c.3606C>T	Y1202delinsY	118631242.0	118631242.0	G	A	ENSMUST00000112793.10:c.3606C>T	Y1202delinsY	CLINVAR-H1389907	CLINVAR-H1389907-M01-V01	CLINVAR	284431.0	False	False	False	False	False	344
CACNA1C	ENSG00000151067.16	ENST00000347598.4	chr12	49	+	True	2717854	2717854	G	T	ENST00000347598.4:c.3594G>T	K1198N	Missense	E_28	SNP	True	0	Class 0: This mutation can be originally modeled.	246aa	98aa	Cacna1c	ENSMUSG00000051331.17	ENSMUST00000112793.10	chr6	48	-	SNP	Missense	E_28	118631239.0	118631239.0	C	A	ENSMUST00000112793.10:c.3609G>T	K1203N	118631239.0	118631239.0	C	A	ENSMUST00000112793.10:c.3609G>T	K1203N	CLINVAR-H1389908	CLINVAR-H1389908-M01-V01	CLINVAR	1472841.0	False	False	False	False	False	344
CACNA1C	ENSG00000151067.16	ENST00000347598.4	chr12	49	+	True	2717860	2717860	T	C	ENST00000347598.4:c.3600T>C	C1200delinsC	Silent	E_28	SNP	True	0	Class 0: This mutation can be originally modeled.	248aa	96aa	Cacna1c	ENSMUSG00000051331.17	ENSMUST00000112793.10	chr6	48	-	SNP	Silent	E_28	118631233.0	118631233.0	A	G	ENSMUST00000112793.10:c.3615T>C	C1205delinsC	118631233.0	118631233.0	A	G	ENSMUST00000112793.10:c.3615T>C	C1205delinsC	CLINVAR-H1389909	CLINVAR-H1389909-M01-V01	CLINVAR	1732477.0	False	False	False	False	False	344
CACNA1C	ENSG00000151067.16	ENST00000347598.4	chr12	49	+	True	2717864	2717864	C	G	ENST00000347598.4:c.3604C>G	L1202V	Missense	E_28	SNP	True	0	Class 0: This mutation can be originally modeled.	250aa	94aa	Cacna1c	ENSMUSG00000051331.17	ENSMUST00000112793.10	chr6	48	-	SNP	Missense	E_28	118631229.0	118631229.0	G	C	ENSMUST00000112793.10:c.3619C>G	L1207V	118631229.0	118631229.0	G	C	ENSMUST00000112793.10:c.3619C>G	L1207V	CLINVAR-H1389910	CLINVAR-H1389910-M01-V01	CLINVAR	1732510.0	False	False	False	False	False	344
CACNA1C	ENSG00000151067.16	ENST00000347598.4	chr12	49	+	True	2717872	2717872	G	T	ENST00000347598.4:c.3612G>T	K1204N	Missense	E_28	SNP	True	0	Class 0: This mutation can be originally modeled.	252aa	92aa	Cacna1c	ENSMUSG00000051331.17	ENSMUST00000112793.10	chr6	48	-	SNP	Missense	E_28	118631221.0	118631221.0	C	A	ENSMUST00000112793.10:c.3627G>T	K1209N	118631221.0	118631221.0	C	A	ENSMUST00000112793.10:c.3627G>T	K1209N	CLINVAR-H1389911	CLINVAR-H1389911-M01-V01	CLINVAR	1356343.0	False	False	False	False	False	344
CACNA1C	ENSG00000151067.16	ENST00000347598.4	chr12	49	+	True	2717876	2717876	C	G	ENST00000347598.4:c.3616C>G	Q1206E	Missense	E_28	SNP	True	0	Class 0: This mutation can be originally modeled.	254aa	90aa	Cacna1c	ENSMUSG00000051331.17	ENSMUST00000112793.10	chr6	48	-	SNP	Missense	E_28	118631217.0	118631217.0	G	C	ENSMUST00000112793.10:c.3631C>G	Q1211E	118631217.0	118631217.0	G	C	ENSMUST00000112793.10:c.3631C>G	Q1211E	CLINVAR-H1389912	CLINVAR-H1389912-M01-V01	CLINVAR	1416859.0	False	False	False	False	False	344
CACNA1C	ENSG00000151067.16	ENST00000347598.4	chr12	49	+	True	2719715	2719715	C	T	ENST00000347598.4:c.3627C>T	C1209delinsC	Silent	E_29	SNP	True	0	Class 0: This mutation can be originally modeled.	257aa	87aa	Cacna1c	ENSMUSG00000051331.17	ENSMUST00000112793.10	chr6	48	-	SNP	Silent	E_29	118629763.0	118629763.0	A	A	ENSMUST00000112793.10:c.3642T>T	C1214delinsC	118629763.0	118629763.0	A	A	ENSMUST00000112793.10:c.3642T>T	C1214delinsC	CLINVAR-H1389924	CLINVAR-H1389924-M01-V01	CLINVAR	308145.0	False	False	False	False	False	344
CACNA1C	ENSG00000151067.16	ENST00000347598.4	chr12	49	+	True	2719716	2719716	G	T	ENST00000347598.4:c.3628G>T	V1210L	Missense	E_29	SNP	True	0	Class 0: This mutation can be originally modeled.	258aa	86aa	Cacna1c	ENSMUSG00000051331.17	ENSMUST00000112793.10	chr6	48	-	SNP	Missense	E_29	118629762.0	118629762.0	C	A	ENSMUST00000112793.10:c.3643G>T	V1215L	118629762.0	118629762.0	C	A	ENSMUST00000112793.10:c.3643G>T	V1215L	CLINVAR-H1389925	CLINVAR-H1389925-M01-V01	CLINVAR	836422.0	False	False	False	False	False	344
CACNA1C	ENSG00000151067.16	ENST00000347598.4	chr12	49	+	True	2719718	2719718	G	T	ENST00000347598.4:c.3630G>T	V1210delinsV	Silent	E_29	SNP	True	0	Class 0: This mutation can be originally modeled.	258aa	86aa	Cacna1c	ENSMUSG00000051331.17	ENSMUST00000112793.10	chr6	48	-	SNP	Silent	E_29	118629760.0	118629760.0	C	A	ENSMUST00000112793.10:c.3645G>T	V1215delinsV	118629760.0	118629760.0	C	A	ENSMUST00000112793.10:c.3645G>T	V1215delinsV	CLINVAR-H1389926	CLINVAR-H1389926-M01-V01	CLINVAR	1641766.0	False	False	False	False	False	344
CACNA1C	ENSG00000151067.16	ENST00000347598.4	chr12	49	+	True	2719724	2719724	C	T	ENST00000347598.4:c.3636C>T	Y1212delinsY	Silent	E_29	SNP	True	0	Class 0: This mutation can be originally modeled.	260aa	84aa	Cacna1c	ENSMUSG00000051331.17	ENSMUST00000112793.10	chr6	48	-	SNP	Silent	E_29	118629754.0	118629754.0	A	A	ENSMUST00000112793.10:c.3651T>T	Y1217delinsY	118629754.0	118629754.0	A	A	ENSMUST00000112793.10:c.3651T>T	Y1217delinsY	CLINVAR-H1389927	CLINVAR-H1389927-M01-V01	CLINVAR	1104923.0	False	False	False	False	False	344
CACNA1C	ENSG00000151067.16	ENST00000347598.4	chr12	49	+	True	2719725	2719725	G	A	ENST00000347598.4:c.3637G>A	A1213T	Missense	E_29	SNP	True	0	Class 0: This mutation can be originally modeled.	261aa	83aa	Cacna1c	ENSMUSG00000051331.17	ENSMUST00000112793.10	chr6	48	-	SNP	Missense	E_29	118629753.0	118629753.0	C	T	ENSMUST00000112793.10:c.3652G>A	A1218T	118629753.0	118629753.0	C	T	ENSMUST00000112793.10:c.3652G>A	A1218T	CLINVAR-H1389928	CLINVAR-H1389928-M01-V01	CLINVAR	1254770.0	False	False	False	False	False	344
CACNA1C	ENSG00000151067.16	ENST00000347598.4	chr12	49	+	True	2719737	2719737	C	A	ENST00000347598.4:c.3649C>A	R1217delinsR	Silent	E_29	SNP	True	0	Class 0: This mutation can be originally modeled.	265aa	79aa	Cacna1c	ENSMUSG00000051331.17	ENSMUST00000112793.10	chr6	48	-	SNP	Silent	E_29	118629741.0	118629741.0	G	T	ENSMUST00000112793.10:c.3664C>A	R1222delinsR	118629741.0	118629741.0	G	T	ENSMUST00000112793.10:c.3664C>A	R1222delinsR	CLINVAR-H1389929	CLINVAR-H1389929-M01-V01	CLINVAR	1732965.0	False	False	False	False	False	344
CACNA1C	ENSG00000151067.16	ENST00000347598.4	chr12	49	+	True	2719738	2719738	G	A	ENST00000347598.4:c.3650G>A	R1217Q	Missense	E_29	SNP	True	0	Class 0: This mutation can be originally modeled.	265aa	79aa	Cacna1c	ENSMUSG00000051331.17	ENSMUST00000112793.10	chr6	48	-	SNP	Missense	E_29	118629740.0	118629740.0	C	T	ENSMUST00000112793.10:c.3665G>A	R1222Q	118629740.0	118629740.0	C	T	ENSMUST00000112793.10:c.3665G>A	R1222Q	CLINVAR-H1389930	CLINVAR-H1389930-M01-V01	CLINVAR	1372568.0	False	False	False	False	False	344
CACNA1C	ENSG00000151067.16	ENST00000347598.4	chr12	49	+	True	2719745	2719745	G	A	ENST00000347598.4:c.3657G>A	L1219delinsL	Silent	E_29	SNP	True	0	Class 0: This mutation can be originally modeled.	267aa	77aa	Cacna1c	ENSMUSG00000051331.17	ENSMUST00000112793.10	chr6	48	-	SNP	Silent	E_29	118629733.0	118629733.0	C	T	ENSMUST00000112793.10:c.3672G>A	L1224delinsL	118629733.0	118629733.0	C	T	ENSMUST00000112793.10:c.3672G>A	L1224delinsL	CLINVAR-H1389931	CLINVAR-H1389931-M01-V01	CLINVAR	1904640.0	False	False	False	False	False	344
CACNA1C	ENSG00000151067.16	ENST00000347598.4	chr12	49	+	True	2719747	2719747	G	A	ENST00000347598.4:c.3659G>A	R1220Q	Missense	E_29	SNP	True	0	Class 0: This mutation can be originally modeled.	268aa	76aa	Cacna1c	ENSMUSG00000051331.17	ENSMUST00000112793.10	chr6	48	-	SNP	Missense	E_29	118629731.0	118629731.0	C	T	ENSMUST00000112793.10:c.3674G>A	R1225Q	118629731.0	118629731.0	C	T	ENSMUST00000112793.10:c.3674G>A	R1225Q	CLINVAR-H1389932	CLINVAR-H1389932-M01-V01	CLINVAR	647442.0	False	False	False	False	False	344
CACNA1C	ENSG00000151067.16	ENST00000347598.4	chr12	49	+	True	2719754	2719754	C	G	ENST00000347598.4:c.3666C>G	Y1222*	Nonsense	E_29	SNP	True	0	Class 0: This mutation can be originally modeled.	270aa	74aa	Cacna1c	ENSMUSG00000051331.17	ENSMUST00000112793.10	chr6	48	-	SNP	Nonsense	E_29	118629724.0	118629724.0	G	C	ENSMUST00000112793.10:c.3681C>G	Y1227*	118629724.0	118629724.0	G	C	ENSMUST00000112793.10:c.3681C>G	Y1227*	CLINVAR-H1389933	CLINVAR-H1389933-M01-V01	CLINVAR	1695801.0	False	False	False	False	False	344
CACNA1C	ENSG00000151067.16	ENST00000347598.4	chr12	49	+	True	2719776	2719776	T	C	ENST00000347598.4:c.3688T>C	Y1230H	Missense	E_29	SNP	True	0	Class 0: This mutation can be originally modeled.	278aa	66aa	Cacna1c	ENSMUSG00000051331.17	ENSMUST00000112793.10	chr6	48	-	SNP	Missense	E_29	118629702.0	118629702.0	A	G	ENSMUST00000112793.10:c.3703T>C	Y1235H	118629702.0	118629702.0	A	G	ENSMUST00000112793.10:c.3703T>C	Y1235H	CLINVAR-H1389934	CLINVAR-H1389934-M01-V01	CLINVAR	1677597.0	False	False	False	False	False	344
CACNA1C	ENSG00000151067.16	ENST00000347598.4	chr12	49	+	True	2719779	2719779	A	G	ENST00000347598.4:c.3691A>G	K1231E	Missense	E_29	SNP	True	0	Class 0: This mutation can be originally modeled.	279aa	65aa	Cacna1c	ENSMUSG00000051331.17	ENSMUST00000112793.10	chr6	48	-	SNP	Missense	E_29	118629699.0	118629699.0	T	C	ENSMUST00000112793.10:c.3706A>G	K1236E	118629699.0	118629699.0	T	C	ENSMUST00000112793.10:c.3706A>G	K1236E	CLINVAR-H1389935	CLINVAR-H1389935-M01-V01	CLINVAR	190661.0	False	False	False	False	False	344
CACNA1C	ENSG00000151067.16	ENST00000347598.4	chr12	49	+	True	2719790	2719790	C	T	ENST00000347598.4:c.3702C>T	Y1234delinsY	Silent	E_29	SNP	True	0	Class 0: This mutation can be originally modeled.	282aa	62aa	Cacna1c	ENSMUSG00000051331.17	ENSMUST00000112793.10	chr6	48	-	SNP	Silent	E_29	118629688.0	118629688.0	G	A	ENSMUST00000112793.10:c.3717C>T	Y1239delinsY	118629688.0	118629688.0	G	A	ENSMUST00000112793.10:c.3717C>T	Y1239delinsY	CLINVAR-H1389936	CLINVAR-H1389936-M01-V01	CLINVAR	93402.0	False	False	False	False	False	344
CACNA1C	ENSG00000151067.16	ENST00000347598.4	chr12	49	+	True	2719791	2719791	G	A	ENST00000347598.4:c.3703G>A	V1235M	Missense	E_29	SNP	True	0	Class 0: This mutation can be originally modeled.	283aa	61aa	Cacna1c	ENSMUSG00000051331.17	ENSMUST00000112793.10	chr6	48	-	SNP	Missense	E_29	118629687.0	118629687.0	C	T	ENSMUST00000112793.10:c.3718G>A	V1240M	118629687.0	118629687.0	C	T	ENSMUST00000112793.10:c.3718G>A	V1240M	CLINVAR-H1389937	CLINVAR-H1389937-M01-V01	CLINVAR	526954.0	False	False	False	False	False	344
CACNA1C	ENSG00000151067.16	ENST00000347598.4	chr12	49	+	True	2719796	2719796	C	T	ENST00000347598.4:c.3708C>T	V1236delinsV	Silent	E_29	SNP	True	0	Class 0: This mutation can be originally modeled.	284aa	60aa	Cacna1c	ENSMUSG00000051331.17	ENSMUST00000112793.10	chr6	48	-	SNP	Silent	E_29	118629682.0	118629682.0	G	A	ENSMUST00000112793.10:c.3723C>T	V1241delinsV	118629682.0	118629682.0	G	A	ENSMUST00000112793.10:c.3723C>T	V1241delinsV	CLINVAR-H1389938	CLINVAR-H1389938-M01-V01	CLINVAR	382323.0	False	False	False	False	False	344
CACNA1C	ENSG00000151067.16	ENST00000347598.4	chr12	49	+	True	2719802	2719802	C	T	ENST00000347598.4:c.3714C>T	S1238delinsS	Silent	E_29	SNP	True	0	Class 0: This mutation can be originally modeled.	286aa	58aa	Cacna1c	ENSMUSG00000051331.17	ENSMUST00000112793.10	chr6	48	-	SNP	Silent	E_29	118629676.0	118629676.0	A	A	ENSMUST00000112793.10:c.3729T>T	S1243delinsS	118629676.0	118629676.0	A	A	ENSMUST00000112793.10:c.3729T>T	S1243delinsS	CLINVAR-H1389939	CLINVAR-H1389939-M01-V01	CLINVAR	416850.0	False	False	False	False	False	344
CACNA1C	ENSG00000151067.16	ENST00000347598.4	chr12	49	+	True	2719807	2719807	A	G	ENST00000347598.4:c.3719A>G	Y1240C	Missense	E_29	SNP	True	0	Class 0: This mutation can be originally modeled.	288aa	56aa	Cacna1c	ENSMUSG00000051331.17	ENSMUST00000112793.10	chr6	48	-	SNP	Missense	E_29	118629671.0	118629671.0	T	C	ENSMUST00000112793.10:c.3734A>G	Y1245C	118629671.0	118629671.0	T	C	ENSMUST00000112793.10:c.3734A>G	Y1245C	CLINVAR-H1389940	CLINVAR-H1389940-M01-V01	CLINVAR	1733644.0	False	False	False	False	False	344
CACNA1C	ENSG00000151067.16	ENST00000347598.4	chr12	49	+	True	2719808	2719808	C	T	ENST00000347598.4:c.3720C>T	Y1240delinsY	Silent	E_29	SNP	True	0	Class 0: This mutation can be originally modeled.	288aa	56aa	Cacna1c	ENSMUSG00000051331.17	ENSMUST00000112793.10	chr6	48	-	SNP	Silent	E_29	118629670.0	118629670.0	G	A	ENSMUST00000112793.10:c.3735C>T	Y1245delinsY	118629670.0	118629670.0	G	A	ENSMUST00000112793.10:c.3735C>T	Y1245delinsY	CLINVAR-H1389941	CLINVAR-H1389941-M01-V01	CLINVAR	752375.0	False	False	False	False	False	344
CACNA1C	ENSG00000151067.16	ENST00000347598.4	chr12	49	+	True	2719811	2719811	C	G	ENST00000347598.4:c.3723C>G	F1241L	Missense	E_29	SNP	True	0	Class 0: This mutation can be originally modeled.	289aa	55aa	Cacna1c	ENSMUSG00000051331.17	ENSMUST00000112793.10	chr6	48	-	SNP	Missense	E_29	118629667.0	118629667.0	G	C	ENSMUST00000112793.10:c.3738C>G	F1246L	118629667.0	118629667.0	G	C	ENSMUST00000112793.10:c.3738C>G	F1246L	CLINVAR-H1389942	CLINVAR-H1389942-M01-V01	CLINVAR	1475086.0	False	False	False	False	False	344
CACNA1C	ENSG00000151067.16	ENST00000347598.4	chr12	49	+	True	2719811	2719811	C	T	ENST00000347598.4:c.3723C>T	F1241delinsF	Silent	E_29	SNP	True	0	Class 0: This mutation can be originally modeled.	289aa	55aa	Cacna1c	ENSMUSG00000051331.17	ENSMUST00000112793.10	chr6	48	-	SNP	Silent	E_29	118629667.0	118629667.0	G	A	ENSMUST00000112793.10:c.3738C>T	F1246delinsF	118629667.0	118629667.0	G	A	ENSMUST00000112793.10:c.3738C>T	F1246delinsF	CLINVAR-H1389943	CLINVAR-H1389943-M01-V01	CLINVAR	700709.0	False	False	False	False	False	344
CACNA1C	ENSG00000151067.16	ENST00000347598.4	chr12	49	+	True	2719817	2719817	C	T	ENST00000347598.4:c.3729C>T	Y1243delinsY	Silent	E_29	SNP	True	0	Class 0: This mutation can be originally modeled.	291aa	53aa	Cacna1c	ENSMUSG00000051331.17	ENSMUST00000112793.10	chr6	48	-	SNP	Silent	E_29	118629661.0	118629661.0	A	A	ENSMUST00000112793.10:c.3744T>T	Y1248delinsY	118629661.0	118629661.0	A	A	ENSMUST00000112793.10:c.3744T>T	Y1248delinsY	CLINVAR-H1389944	CLINVAR-H1389944-M01-V01	CLINVAR	2145756.0	False	False	False	False	False	344
CACNA1C	ENSG00000151067.16	ENST00000347598.4	chr12	49	+	True	2719826	2719826	C	G	ENST00000347598.4:c.3738C>G	F1246L	Missense	E_29	SNP	True	0	Class 0: This mutation can be originally modeled.	294aa	50aa	Cacna1c	ENSMUSG00000051331.17	ENSMUST00000112793.10	chr6	48	-	SNP	Missense	E_29	118629652.0	118629652.0	G	C	ENSMUST00000112793.10:c.3753C>G	F1251L	118629652.0	118629652.0	G	C	ENSMUST00000112793.10:c.3753C>G	F1251L	CLINVAR-H1389946	CLINVAR-H1389946-M01-V01	CLINVAR	411725.0	False	False	False	False	False	344
CACNA1C	ENSG00000151067.16	ENST00000347598.4	chr12	49	+	True	2719826	2719826	C	T	ENST00000347598.4:c.3738C>T	F1246delinsF	Silent	E_29	SNP	True	0	Class 0: This mutation can be originally modeled.	294aa	50aa	Cacna1c	ENSMUSG00000051331.17	ENSMUST00000112793.10	chr6	48	-	SNP	Silent	E_29	118629652.0	118629652.0	G	A	ENSMUST00000112793.10:c.3753C>T	F1251delinsF	118629652.0	118629652.0	G	A	ENSMUST00000112793.10:c.3753C>T	F1251delinsF	CLINVAR-H1389947	CLINVAR-H1389947-M01-V01	CLINVAR	1169352.0	False	False	False	False	False	344
CACNA1C	ENSG00000151067.16	ENST00000347598.4	chr12	49	+	True	2719827	2719827	G	A	ENST00000347598.4:c.3739G>A	V1247I	Missense	E_29	SNP	True	0	Class 0: This mutation can be originally modeled.	295aa	49aa	Cacna1c	ENSMUSG00000051331.17	ENSMUST00000112793.10	chr6	48	-	SNP	Missense	E_29	118629651.0	118629651.0	C	T	ENSMUST00000112793.10:c.3754G>A	V1252I	118629651.0	118629651.0	C	T	ENSMUST00000112793.10:c.3754G>A	V1252I	CLINVAR-H1389948	CLINVAR-H1389948-M01-V01	CLINVAR	234984.0	False	False	False	False	False	344
CACNA1C	ENSG00000151067.16	ENST00000347598.4	chr12	49	+	True	2719835	2719835	C	A	ENST00000347598.4:c.3747C>A	I1249delinsI	Silent	E_29	SNP	True	0	Class 0: This mutation can be originally modeled.	297aa	47aa	Cacna1c	ENSMUSG00000051331.17	ENSMUST00000112793.10	chr6	48	-	SNP	Silent	E_29	118629643.0	118629643.0	G	T	ENSMUST00000112793.10:c.3762C>A	I1254delinsI	118629643.0	118629643.0	G	T	ENSMUST00000112793.10:c.3762C>A	I1254delinsI	CLINVAR-H1389949	CLINVAR-H1389949-M01-V01	CLINVAR	745311.0	False	False	False	False	False	344
CACNA1C	ENSG00000151067.16	ENST00000347598.4	chr12	49	+	True	2719835	2719835	C	T	ENST00000347598.4:c.3747C>T	I1249delinsI	Silent	E_29	SNP	True	0	Class 0: This mutation can be originally modeled.	297aa	47aa	Cacna1c	ENSMUSG00000051331.17	ENSMUST00000112793.10	chr6	48	-	SNP	Silent	E_29	118629643.0	118629643.0	G	A	ENSMUST00000112793.10:c.3762C>T	I1254delinsI	118629643.0	118629643.0	G	A	ENSMUST00000112793.10:c.3762C>T	I1254delinsI	CLINVAR-H1389950	CLINVAR-H1389950-M01-V01	CLINVAR	1733925.0	False	False	False	False	False	344
CACNA1C	ENSG00000151067.16	ENST00000347598.4	chr12	49	+	True	2719839	2719839	C	T	ENST00000347598.4:c.3751C>T	L1251F	Missense	E_29	SNP	True	0	Class 0: This mutation can be originally modeled.	299aa	45aa	Cacna1c	ENSMUSG00000051331.17	ENSMUST00000112793.10	chr6	48	-	SNP	Missense	E_29	118629639.0	118629639.0	G	A	ENSMUST00000112793.10:c.3766C>T	L1256F	118629639.0	118629639.0	G	A	ENSMUST00000112793.10:c.3766C>T	L1256F	CLINVAR-H1389951	CLINVAR-H1389951-M01-V01	CLINVAR	1677933.0	False	False	False	False	False	344
CACNA1C	ENSG00000151067.16	ENST00000347598.4	chr12	49	+	True	2719849	2719849	T	A	ENST00000347598.4:c.3761T>A	I1254N	Missense	E_29	SNP	True	0	Class 0: This mutation can be originally modeled.	302aa	42aa	Cacna1c	ENSMUSG00000051331.17	ENSMUST00000112793.10	chr6	48	-	SNP	Missense	E_29	118629629.0	118629629.0	A	T	ENSMUST00000112793.10:c.3776T>A	I1259N	118629629.0	118629629.0	A	T	ENSMUST00000112793.10:c.3776T>A	I1259N	CLINVAR-H1389952	CLINVAR-H1389952-M01-V01	CLINVAR	190705.0	False	False	False	False	False	344
CACNA1C	ENSG00000151067.16	ENST00000347598.4	chr12	49	+	True	2719850	2719850	C	T	ENST00000347598.4:c.3762C>T	I1254delinsI	Silent	E_29	SNP	True	0	Class 0: This mutation can be originally modeled.	302aa	42aa	Cacna1c	ENSMUSG00000051331.17	ENSMUST00000112793.10	chr6	48	-	SNP	Silent	E_29	118629628.0	118629628.0	G	A	ENSMUST00000112793.10:c.3777C>T	I1259delinsI	118629628.0	118629628.0	G	A	ENSMUST00000112793.10:c.3777C>T	I1259delinsI	CLINVAR-H1389953	CLINVAR-H1389953-M01-V01	CLINVAR	755439.0	False	False	False	False	False	344
CACNA1C	ENSG00000151067.16	ENST00000347598.4	chr12	49	+	True	2719853	2719853	C	T	ENST00000347598.4:c.3765C>T	C1255delinsC	Silent	E_29	SNP	True	0	Class 0: This mutation can be originally modeled.	303aa	41aa	Cacna1c	ENSMUSG00000051331.17	ENSMUST00000112793.10	chr6	48	-	SNP	Silent	E_29	118629625.0	118629625.0	G	A	ENSMUST00000112793.10:c.3780C>T	C1260delinsC	118629625.0	118629625.0	G	A	ENSMUST00000112793.10:c.3780C>T	C1260delinsC	CLINVAR-H1389954	CLINVAR-H1389954-M01-V01	CLINVAR	1734138.0	False	False	False	False	False	344
CACNA1C	ENSG00000151067.16	ENST00000347598.4	chr12	49	+	True	2719854	2719854	C	T	ENST00000347598.4:c.3766C>T	L1256delinsL	Silent	E_29	SNP	True	0	Class 0: This mutation can be originally modeled.	304aa	40aa	Cacna1c	ENSMUSG00000051331.17	ENSMUST00000112793.10	chr6	48	-	SNP	Silent	E_29	118629624.0	118629624.0	G	A	ENSMUST00000112793.10:c.3781C>T	L1261delinsL	118629624.0	118629624.0	G	A	ENSMUST00000112793.10:c.3781C>T	L1261delinsL	CLINVAR-H1389955	CLINVAR-H1389955-M01-V01	CLINVAR	1568332.0	False	False	False	False	False	344
CACNA1C	ENSG00000151067.16	ENST00000347598.4	chr12	49	+	True	2719860	2719860	A	G	ENST00000347598.4:c.3772A>G	M1258V	Missense	E_29	SNP	True	0	Class 0: This mutation can be originally modeled.	306aa	38aa	Cacna1c	ENSMUSG00000051331.17	ENSMUST00000112793.10	chr6	48	-	SNP	Missense	E_29	118629618.0	118629618.0	T	C	ENSMUST00000112793.10:c.3787A>G	M1263V	118629618.0	118629618.0	T	C	ENSMUST00000112793.10:c.3787A>G	M1263V	CLINVAR-H1389956	CLINVAR-H1389956-M01-V01	CLINVAR	1284537.0	False	False	False	False	False	344
CACNA1C	ENSG00000151067.16	ENST00000347598.4	chr12	49	+	True	2721074	2721074	C	T	ENST00000347598.4:c.3783C>T	Y1261delinsY	Silent	E_30	SNP	True	0	Class 0: This mutation can be originally modeled.	309aa	35aa	Cacna1c	ENSMUSG00000051331.17	ENSMUST00000112793.10	chr6	48	-	SNP	Silent	E_30	118629014.0	118629014.0	A	A	ENSMUST00000112793.10:c.3798T>T	Y1266delinsY	118629014.0	118629014.0	A	A	ENSMUST00000112793.10:c.3798T>T	Y1266delinsY	CLINVAR-H1389976	CLINVAR-H1389976-M01-V01	CLINVAR	377606.0	False	False	False	False	False	344
CACNA1C	ENSG00000151067.16	ENST00000347598.4	chr12	49	+	True	2721075	2721075	G	A	ENST00000347598.4:c.3784G>A	G1262S	Missense	E_30	SNP	True	0	Class 0: This mutation can be originally modeled.	310aa	34aa	Cacna1c	ENSMUSG00000051331.17	ENSMUST00000112793.10	chr6	48	-	SNP	Missense	E_30	118629013.0	118629013.0	C	T	ENSMUST00000112793.10:c.3799G>A	G1267S	118629013.0	118629013.0	C	T	ENSMUST00000112793.10:c.3799G>A	G1267S	CLINVAR-H1389977	CLINVAR-H1389977-M01-V01	CLINVAR	430279.0	False	False	False	False	False	344
CACNA1C	ENSG00000151067.16	ENST00000347598.4	chr12	49	+	True	2721083	2721083	C	T	ENST00000347598.4:c.3792C>T	S1264delinsS	Silent	E_30	SNP	True	0	Class 0: This mutation can be originally modeled.	312aa	32aa	Cacna1c	ENSMUSG00000051331.17	ENSMUST00000112793.10	chr6	48	-	SNP	Silent	E_30	118629005.0	118629005.0	G	A	ENSMUST00000112793.10:c.3807C>T	S1269delinsS	118629005.0	118629005.0	G	A	ENSMUST00000112793.10:c.3807C>T	S1269delinsS	CLINVAR-H1389978	CLINVAR-H1389978-M01-V01	CLINVAR	1099531.0	False	False	False	False	False	344
CACNA1C	ENSG00000151067.16	ENST00000347598.4	chr12	49	+	True	2721098	2721098	C	T	ENST00000347598.4:c.3807C>T	I1269delinsI	Silent	E_30	SNP	True	0	Class 0: This mutation can be originally modeled.	317aa	27aa	Cacna1c	ENSMUSG00000051331.17	ENSMUST00000112793.10	chr6	48	-	SNP	Silent	E_30	118628990.0	118628990.0	G	A	ENSMUST00000112793.10:c.3822C>T	I1274delinsI	118628990.0	118628990.0	G	A	ENSMUST00000112793.10:c.3822C>T	I1274delinsI	CLINVAR-H1389980	CLINVAR-H1389980-M01-V01	CLINVAR	256766.0	False	False	False	False	False	344
CACNA1C	ENSG00000151067.16	ENST00000347598.4	chr12	49	+	True	2721099	2721099	G	A	ENST00000347598.4:c.3808G>A	A1270T	Missense	E_30	SNP	True	0	Class 0: This mutation can be originally modeled.	318aa	26aa	Cacna1c	ENSMUSG00000051331.17	ENSMUST00000112793.10	chr6	48	-	SNP	Missense	E_30	118628989.0	118628989.0	C	T	ENSMUST00000112793.10:c.3823G>A	A1275T	118628989.0	118628989.0	C	T	ENSMUST00000112793.10:c.3823G>A	A1275T	CLINVAR-H1389981	CLINVAR-H1389981-M01-V01	CLINVAR	951634.0	False	False	False	False	False	344
CACNA1C	ENSG00000151067.16	ENST00000347598.4	chr12	49	+	True	2721099	2721099	G	T	ENST00000347598.4:c.3808G>T	A1270S	Missense	E_30	SNP	True	0	Class 0: This mutation can be originally modeled.	318aa	26aa	Cacna1c	ENSMUSG00000051331.17	ENSMUST00000112793.10	chr6	48	-	SNP	Missense	E_30	118628989.0	118628989.0	C	A	ENSMUST00000112793.10:c.3823G>T	A1275S	118628989.0	118628989.0	C	A	ENSMUST00000112793.10:c.3823G>T	A1275S	CLINVAR-H1389982	CLINVAR-H1389982-M01-V01	CLINVAR	1396539.0	False	False	False	False	False	344
CACNA1C	ENSG00000151067.16	ENST00000347598.4	chr12	49	+	True	2721101	2721101	C	T	ENST00000347598.4:c.3810C>T	A1270delinsA	Silent	E_30	SNP	True	0	Class 0: This mutation can be originally modeled.	318aa	26aa	Cacna1c	ENSMUSG00000051331.17	ENSMUST00000112793.10	chr6	48	-	SNP	Silent	E_30	118628987.0	118628987.0	G	A	ENSMUST00000112793.10:c.3825C>T	A1275delinsA	118628987.0	118628987.0	G	A	ENSMUST00000112793.10:c.3825C>T	A1275delinsA	CLINVAR-H1389983	CLINVAR-H1389983-M01-V01	CLINVAR	1734558.0	False	False	False	False	False	344
CACNA1C	ENSG00000151067.16	ENST00000347598.4	chr12	49	+	True	2721102	2721102	A	G	ENST00000347598.4:c.3811A>G	M1271V	Missense	E_30	SNP	True	0	Class 0: This mutation can be originally modeled.	319aa	25aa	Cacna1c	ENSMUSG00000051331.17	ENSMUST00000112793.10	chr6	48	-	SNP	Missense	E_30	118628986.0	118628986.0	T	C	ENSMUST00000112793.10:c.3826A>G	M1276V	118628986.0	118628986.0	T	C	ENSMUST00000112793.10:c.3826A>G	M1276V	CLINVAR-H1389984	CLINVAR-H1389984-M01-V01	CLINVAR	2662377.0	False	False	False	False	False	344
CACNA1C	ENSG00000151067.16	ENST00000347598.4	chr12	49	+	True	2721103	2721103	T	C	ENST00000347598.4:c.3812T>C	M1271T	Missense	E_30	SNP	True	0	Class 0: This mutation can be originally modeled.	319aa	25aa	Cacna1c	ENSMUSG00000051331.17	ENSMUST00000112793.10	chr6	48	-	SNP	Missense	E_30	118628985.0	118628985.0	A	G	ENSMUST00000112793.10:c.3827T>C	M1276T	118628985.0	118628985.0	A	G	ENSMUST00000112793.10:c.3827T>C	M1276T	CLINVAR-H1389985	CLINVAR-H1389985-M01-V01	CLINVAR	1677906.0	False	False	False	False	False	344
CACNA1C	ENSG00000151067.16	ENST00000347598.4	chr12	49	+	True	2721113	2721113	C	T	ENST00000347598.4:c.3822C>T	L1274delinsL	Silent	E_30	SNP	True	0	Class 0: This mutation can be originally modeled.	322aa	22aa	Cacna1c	ENSMUSG00000051331.17	ENSMUST00000112793.10	chr6	48	-	SNP	Silent	E_30	118628975.0	118628975.0	G	A	ENSMUST00000112793.10:c.3837C>T	L1279delinsL	118628975.0	118628975.0	G	A	ENSMUST00000112793.10:c.3837C>T	L1279delinsL	CLINVAR-H1389986	CLINVAR-H1389986-M01-V01	CLINVAR	456966.0	False	False	False	False	False	344
CACNA1C	ENSG00000151067.16	ENST00000347598.4	chr12	49	+	True	2721115	2721115	A	G	ENST00000347598.4:c.3824A>G	N1275S	Missense	E_30	SNP	True	0	Class 0: This mutation can be originally modeled.	323aa	21aa	Cacna1c	ENSMUSG00000051331.17	ENSMUST00000112793.10	chr6	48	-	SNP	Missense	E_30	118628973.0	118628973.0	T	C	ENSMUST00000112793.10:c.3839A>G	N1280S	118628973.0	118628973.0	T	C	ENSMUST00000112793.10:c.3839A>G	N1280S	CLINVAR-H1389987	CLINVAR-H1389987-M01-V01	CLINVAR	1043685.0	False	False	False	False	False	344
CACNA1C	ENSG00000151067.16	ENST00000347598.4	chr12	49	+	True	2721117	2721117	A	T	ENST00000347598.4:c.3826A>T	M1276L	Missense	E_30	SNP	True	0	Class 0: This mutation can be originally modeled.	324aa	20aa	Cacna1c	ENSMUSG00000051331.17	ENSMUST00000112793.10	chr6	48	-	SNP	Missense	E_30	118628971.0	118628971.0	T	A	ENSMUST00000112793.10:c.3841A>T	M1281L	118628971.0	118628971.0	T	A	ENSMUST00000112793.10:c.3841A>T	M1281L	CLINVAR-H1389988	CLINVAR-H1389988-M01-V01	CLINVAR	1720086.0	False	False	False	False	False	344
CACNA1C	ENSG00000151067.16	ENST00000347598.4	chr12	49	+	True	2721122	2721122	C	T	ENST00000347598.4:c.3831C>T	L1277delinsL	Silent	E_30	SNP	True	0	Class 0: This mutation can be originally modeled.	325aa	19aa	Cacna1c	ENSMUSG00000051331.17	ENSMUST00000112793.10	chr6	48	-	SNP	Silent	E_30	118628966.0	118628966.0	A	A	ENSMUST00000112793.10:c.3846T>T	L1282delinsL	118628966.0	118628966.0	A	A	ENSMUST00000112793.10:c.3846T>T	L1282delinsL	CLINVAR-H1389989	CLINVAR-H1389989-M01-V01	CLINVAR	2452666.0	False	False	False	False	False	344
CACNA1C	ENSG00000151067.16	ENST00000347598.4	chr12	49	+	True	2721131	2721131	C	A	ENST00000347598.4:c.3840C>A	G1280delinsG	Silent	E_30	SNP	True	0	Class 0: This mutation can be originally modeled.	328aa	16aa	Cacna1c	ENSMUSG00000051331.17	ENSMUST00000112793.10	chr6	48	-	SNP	Silent	E_30	118628957.0	118628957.0	G	T	ENSMUST00000112793.10:c.3855C>A	G1285delinsG	118628957.0	118628957.0	G	T	ENSMUST00000112793.10:c.3855C>A	G1285delinsG	CLINVAR-H1389990	CLINVAR-H1389990-M01-V01	CLINVAR	93403.0	False	False	False	False	False	344
CACNA1C	ENSG00000151067.16	ENST00000347598.4	chr12	49	+	True	2721137	2721137	C	T	ENST00000347598.4:c.3846C>T	F1282delinsF	Silent	E_30	SNP	True	0	Class 0: This mutation can be originally modeled.	330aa	14aa	Cacna1c	ENSMUSG00000051331.17	ENSMUST00000112793.10	chr6	48	-	SNP	Silent	E_30	118628951.0	118628951.0	G	A	ENSMUST00000112793.10:c.3861C>T	F1287delinsF	118628951.0	118628951.0	G	A	ENSMUST00000112793.10:c.3861C>T	F1287delinsF	CLINVAR-H1389991	CLINVAR-H1389991-M01-V01	CLINVAR	93404.0	False	False	False	False	False	344
CACNA1C	ENSG00000151067.16	ENST00000347598.4	chr12	49	+	True	2721140	2721140	C	A	ENST00000347598.4:c.3849C>A	T1283delinsT	Silent	E_30	SNP	True	0	Class 0: This mutation can be originally modeled.	331aa	13aa	Cacna1c	ENSMUSG00000051331.17	ENSMUST00000112793.10	chr6	48	-	SNP	Silent	E_30	118628948.0	118628948.0	T	T	ENSMUST00000112793.10:c.3864A>A	T1288delinsT	118628948.0	118628948.0	T	T	ENSMUST00000112793.10:c.3864A>A	T1288delinsT	CLINVAR-H1389992	CLINVAR-H1389992-M01-V01	CLINVAR	506292.0	False	False	False	False	False	344
CACNA1C	ENSG00000151067.16	ENST00000347598.4	chr12	49	+	True	2721140	2721140	C	T	ENST00000347598.4:c.3849C>T	T1283delinsT	Silent	E_30	SNP	True	0	Class 0: This mutation can be originally modeled.	331aa	13aa	Cacna1c	ENSMUSG00000051331.17	ENSMUST00000112793.10	chr6	48	-	SNP	Silent	E_30	118628948.0	118628948.0	T	A	ENSMUST00000112793.10:c.3864A>T	T1288delinsT	118628948.0	118628948.0	T	A	ENSMUST00000112793.10:c.3864A>T	T1288delinsT	CLINVAR-H1389993	CLINVAR-H1389993-M01-V01	CLINVAR	588968.0	False	False	False	False	False	344
CACNA1C	ENSG00000151067.16	ENST00000347598.4	chr12	49	+	True	2721141	2721141	G	A	ENST00000347598.4:c.3850G>A	V1284M	Missense	E_30	SNP	True	0	Class 0: This mutation can be originally modeled.	332aa	12aa	Cacna1c	ENSMUSG00000051331.17	ENSMUST00000112793.10	chr6	48	-	SNP	Missense	E_30	118628947.0	118628947.0	C	T	ENSMUST00000112793.10:c.3865G>A	V1289M	118628947.0	118628947.0	C	T	ENSMUST00000112793.10:c.3865G>A	V1289M	CLINVAR-H1389994	CLINVAR-H1389994-M01-V01	CLINVAR	456967.0	False	False	False	False	False	344
CACNA1C	ENSG00000151067.16	ENST00000347598.4	chr12	49	+	True	2721152	2721152	C	T	ENST00000347598.4:c.3861C>T	I1287delinsI	Silent	E_30	SNP	True	0	Class 0: This mutation can be originally modeled.	335aa	9aa	Cacna1c	ENSMUSG00000051331.17	ENSMUST00000112793.10	chr6	48	-	SNP	Silent	E_30	118628936.0	118628936.0	G	A	ENSMUST00000112793.10:c.3876C>T	I1292delinsI	118628936.0	118628936.0	G	A	ENSMUST00000112793.10:c.3876C>T	I1292delinsI	CLINVAR-H1389995	CLINVAR-H1389995-M01-V01	CLINVAR	1735073.0	False	False	False	False	False	344
CACNA1C	ENSG00000151067.16	ENST00000347598.4	chr12	49	+	True	2721153	2721153	C	T	ENST00000347598.4:c.3862C>T	L1288delinsL	Silent	E_30	SNP	True	0	Class 0: This mutation can be originally modeled.	336aa	8aa	Cacna1c	ENSMUSG00000051331.17	ENSMUST00000112793.10	chr6	48	-	SNP	Silent	E_30	118628935.0	118628935.0	G	A	ENSMUST00000112793.10:c.3877C>T	L1293delinsL	118628935.0	118628935.0	G	A	ENSMUST00000112793.10:c.3877C>T	L1293delinsL	CLINVAR-H1389996	CLINVAR-H1389996-M01-V01	CLINVAR	2131889.0	False	False	False	False	False	344
CACNA1C	ENSG00000151067.16	ENST00000347598.4	chr12	49	+	True	2721161	2721161	C	T	ENST00000347598.4:c.3870C>T	L1290delinsL	Silent	E_30	SNP	True	0	Class 0: This mutation can be originally modeled.	338aa	6aa	Cacna1c	ENSMUSG00000051331.17	ENSMUST00000112793.10	chr6	48	-	SNP	Silent	E_30	118628927.0	118628927.0	G	A	ENSMUST00000112793.10:c.3885C>T	L1295delinsL	118628927.0	118628927.0	G	A	ENSMUST00000112793.10:c.3885C>T	L1295delinsL	CLINVAR-H1389997	CLINVAR-H1389997-M01-V01	CLINVAR	2115877.0	False	False	False	False	False	344
CACNA1C	ENSG00000151067.16	ENST00000347598.4	chr12	49	+	True	2721163	2721163	T	C	ENST00000347598.4:c.3872T>C	I1291T	Missense	E_30	SNP	True	0	Class 0: This mutation can be originally modeled.	339aa	5aa	Cacna1c	ENSMUSG00000051331.17	ENSMUST00000112793.10	chr6	48	-	SNP	Missense	E_30	118628925.0	118628925.0	A	G	ENSMUST00000112793.10:c.3887T>C	I1296T	118628925.0	118628925.0	A	G	ENSMUST00000112793.10:c.3887T>C	I1296T	CLINVAR-H1389998	CLINVAR-H1389998-M01-V01	CLINVAR	979206.0	False	False	False	False	False	344
CACNA1C	ENSG00000151067.16	ENST00000347598.4	chr12	49	+	True	2721170	2721170	C	G	ENST00000347598.4:c.3879C>G	F1293L	Missense	E_30	SNP	True	0	Class 0: This mutation can be originally modeled.	341aa	3aa	Cacna1c	ENSMUSG00000051331.17	ENSMUST00000112793.10	chr6	48	-	SNP	Missense	E_30	118628918.0	118628918.0	G	C	ENSMUST00000112793.10:c.3894C>G	F1298L	118628918.0	118628918.0	G	C	ENSMUST00000112793.10:c.3894C>G	F1298L	CLINVAR-H1389999	CLINVAR-H1389999-M01-V01	CLINVAR	1982405.0	False	False	False	False	False	344
CACNA1C	ENSG00000151067.16	ENST00000347598.4	chr12	49	+	True	2721173	2721173	A	G	ENST00000347598.4:c.3882A>G	K1294delinsK	Silent	E_30	SNP	True	0	Class 0: This mutation can be originally modeled.	342aa	2aa	Cacna1c	ENSMUSG00000051331.17	ENSMUST00000112793.10	chr6	48	-	SNP	Silent	E_30	118628915.0	118628915.0	T	C	ENSMUST00000112793.10:c.3897A>G	K1299delinsK	118628915.0	118628915.0	T	C	ENSMUST00000112793.10:c.3897A>G	K1299delinsK	CLINVAR-H1390000	CLINVAR-H1390000-M01-V01	CLINVAR	391641.0	False	False	False	False	False	344
CACNA1C	ENSG00000151067.16	ENST00000347598.4	chr12	49	+	True	2721175	2721175	C	T	ENST00000347598.4:c.3884C>T	P1295L	Missense	E_30	SNP	True	0	Class 0: This mutation can be originally modeled.	343aa	1aa	Cacna1c	ENSMUSG00000051331.17	ENSMUST00000112793.10	chr6	48	-	SNP	Missense	E_30	118628913.0	118628913.0	G	A	ENSMUST00000112793.10:c.3899C>T	P1300L	118628913.0	118628913.0	G	A	ENSMUST00000112793.10:c.3899C>T	P1300L	CLINVAR-H1390001	CLINVAR-H1390001-M01-V01	CLINVAR	572908.0	False	False	False	False	False	344
CACNA1C	ENSG00000151067.16	ENST00000347598.4	chr12	49	+	True	2743464	2743464	A	G	ENST00000347598.4:c.3974A>G	H1325R	Missense	E_32	SNP	True	0	Class 0: This mutation can be originally modeled.	0aa	26aa	Cacna1c	ENSMUSG00000051331.17	ENSMUST00000112793.10	chr6	48	-	SNP	Missense	E_31	118614773.0	118614773.0	T	C	ENSMUST00000112793.10:c.3905A>G	H1302R	118614773.0	118614773.0	T	C	ENSMUST00000112793.10:c.3905A>G	H1302R	CLINVAR-H1390024	CLINVAR-H1390024-M01-V01	CLINVAR	1712772.0	False	False	False	False	False	26
CACNA1C	ENSG00000151067.16	ENST00000347598.4	chr12	49	+	True	2743471	2743471	C	T	ENST00000347598.4:c.3981C>T	F1327delinsF	Silent	E_32	SNP	True	0	Class 0: This mutation can be originally modeled.	2aa	24aa	Cacna1c	ENSMUSG00000051331.17	ENSMUST00000112793.10	chr6	48	-	SNP	Silent	E_31	118614766.0	118614766.0	G	A	ENSMUST00000112793.10:c.3912C>T	F1304delinsF	118614766.0	118614766.0	G	A	ENSMUST00000112793.10:c.3912C>T	F1304delinsF	CLINVAR-H1390025	CLINVAR-H1390025-M01-V01	CLINVAR	2087933.0	False	False	False	False	False	26
CACNA1C	ENSG00000151067.16	ENST00000347598.4	chr12	49	+	True	2743473	2743473	G	T	ENST00000347598.4:c.3983G>T	C1328F	Missense	E_32	SNP	True	0	Class 0: This mutation can be originally modeled.	3aa	23aa	Cacna1c	ENSMUSG00000051331.17	ENSMUST00000112793.10	chr6	48	-	SNP	Missense	E_31	118614764.0	118614764.0	C	A	ENSMUST00000112793.10:c.3914G>T	C1305F	118614764.0	118614764.0	C	A	ENSMUST00000112793.10:c.3914G>T	C1305F	CLINVAR-H1390026	CLINVAR-H1390026-M01-V01	CLINVAR	2067513.0	False	False	False	False	False	26
CACNA1C	ENSG00000151067.16	ENST00000347598.4	chr12	49	+	True	2743480	2743480	A	C	ENST00000347598.4:c.3990A>C	A1330delinsA	Silent	E_32	SNP	True	0	Class 0: This mutation can be originally modeled.	5aa	21aa	Cacna1c	ENSMUSG00000051331.17	ENSMUST00000112793.10	chr6	48	-	SNP	Silent	E_31	118614757.0	118614757.0	T	G	ENSMUST00000112793.10:c.3921A>C	A1307delinsA	118614757.0	118614757.0	T	G	ENSMUST00000112793.10:c.3921A>C	A1307delinsA	CLINVAR-H1390027	CLINVAR-H1390027-M01-V01	CLINVAR	1148041.0	False	False	False	False	False	26
CACNA1C	ENSG00000151067.16	ENST00000347598.4	chr12	49	+	True	2743486	2743486	T	C	ENST00000347598.4:c.3996T>C	N1332delinsN	Silent	E_32	SNP	True	0	Class 0: This mutation can be originally modeled.	7aa	19aa	Cacna1c	ENSMUSG00000051331.17	ENSMUST00000112793.10	chr6	48	-	SNP	Silent	E_31	118614751.0	118614751.0	A	G	ENSMUST00000112793.10:c.3927T>C	N1309delinsN	118614751.0	118614751.0	A	G	ENSMUST00000112793.10:c.3927T>C	N1309delinsN	CLINVAR-H1390028	CLINVAR-H1390028-M01-V01	CLINVAR	758768.0	False	False	False	False	False	26
CACNA1C	ENSG00000151067.16	ENST00000347598.4	chr12	49	+	True	2743495	2743495	C	T	ENST00000347598.4:c.4005C>T	D1335delinsD	Silent	E_32	SNP	True	0	Class 0: This mutation can be originally modeled.	10aa	16aa	Cacna1c	ENSMUSG00000051331.17	ENSMUST00000112793.10	chr6	48	-	SNP	Silent	E_31	118614742.0	118614742.0	G	A	ENSMUST00000112793.10:c.3936C>T	D1312delinsD	118614742.0	118614742.0	G	A	ENSMUST00000112793.10:c.3936C>T	D1312delinsD	CLINVAR-H1390029	CLINVAR-H1390029-M01-V01	CLINVAR	1735614.0	False	False	False	False	False	26
CACNA1C	ENSG00000151067.16	ENST00000347598.4	chr12	49	+	True	2743496	2743496	G	A	ENST00000347598.4:c.4006G>A	A1336T	Missense	E_32	SNP	True	0	Class 0: This mutation can be originally modeled.	11aa	15aa	Cacna1c	ENSMUSG00000051331.17	ENSMUST00000112793.10	chr6	48	-	SNP	Missense	E_31	118614741.0	118614741.0	C	T	ENSMUST00000112793.10:c.3937G>A	A1313T	118614741.0	118614741.0	C	T	ENSMUST00000112793.10:c.3937G>A	A1313T	CLINVAR-H1390030	CLINVAR-H1390030-M01-V01	CLINVAR	190664.0	False	False	False	False	False	26
CACNA1C	ENSG00000151067.16	ENST00000347598.4	chr12	49	+	True	2743496	2743496	G	T	ENST00000347598.4:c.4006G>T	A1336S	Missense	E_32	SNP	True	0	Class 0: This mutation can be originally modeled.	11aa	15aa	Cacna1c	ENSMUSG00000051331.17	ENSMUST00000112793.10	chr6	48	-	SNP	Missense	E_31	118614741.0	118614741.0	C	A	ENSMUST00000112793.10:c.3937G>T	A1313S	118614741.0	118614741.0	C	A	ENSMUST00000112793.10:c.3937G>T	A1313S	CLINVAR-H1390031	CLINVAR-H1390031-M01-V01	CLINVAR	1735622.0	False	False	False	False	False	26
CACNA1C	ENSG00000151067.16	ENST00000347598.4	chr12	49	+	True	2743500	2743500	T	G	ENST00000347598.4:c.4010T>G	L1337W	Missense	E_32	SNP	True	0	Class 0: This mutation can be originally modeled.	12aa	14aa	Cacna1c	ENSMUSG00000051331.17	ENSMUST00000112793.10	chr6	48	-	SNP	Missense	E_31	118614737.0	118614737.0	A	C	ENSMUST00000112793.10:c.3941T>G	L1314W	118614737.0	118614737.0	A	C	ENSMUST00000112793.10:c.3941T>G	L1314W	CLINVAR-H1390032	CLINVAR-H1390032-M01-V01	CLINVAR	1699326.0	False	False	False	False	False	26
CACNA1C	ENSG00000151067.16	ENST00000347598.4	chr12	49	+	True	2743507	2743507	T	C	ENST00000347598.4:c.4017T>C	V1339delinsV	Silent	E_32	SNP	True	0	Class 0: This mutation can be originally modeled.	14aa	12aa	Cacna1c	ENSMUSG00000051331.17	ENSMUST00000112793.10	chr6	48	-	SNP	Silent	E_31	118614730.0	118614730.0	A	G	ENSMUST00000112793.10:c.3948T>C	V1316delinsV	118614730.0	118614730.0	A	G	ENSMUST00000112793.10:c.3948T>C	V1316delinsV	CLINVAR-H1390033	CLINVAR-H1390033-M01-V01	CLINVAR	2104050.0	False	False	False	False	False	26
CACNA1C	ENSG00000151067.16	ENST00000347598.4	chr12	49	+	True	2743508	2743508	G	T	ENST00000347598.4:c.4018G>T	V1340L	Missense	E_32	SNP	True	0	Class 0: This mutation can be originally modeled.	15aa	11aa	Cacna1c	ENSMUSG00000051331.17	ENSMUST00000112793.10	chr6	48	-	SNP	Missense	E_31	118614729.0	118614729.0	C	A	ENSMUST00000112793.10:c.3949G>T	V1317L	118614729.0	118614729.0	C	A	ENSMUST00000112793.10:c.3949G>T	V1317L	CLINVAR-H1390034	CLINVAR-H1390034-M01-V01	CLINVAR	190665.0	False	False	False	False	False	26
CACNA1C	ENSG00000151067.16	ENST00000347598.4	chr12	49	+	True	2743522	2743522	T	C	ENST00000347598.4:c.4032T>C	V1344delinsV	Silent	E_32	SNP	True	0	Class 0: This mutation can be originally modeled.	19aa	7aa	Cacna1c	ENSMUSG00000051331.17	ENSMUST00000112793.10	chr6	48	-	SNP	Silent	E_31	118614715.0	118614715.0	A	G	ENSMUST00000112793.10:c.3963T>C	V1321delinsV	118614715.0	118614715.0	A	G	ENSMUST00000112793.10:c.3963T>C	V1321delinsV	CLINVAR-H1390035	CLINVAR-H1390035-M01-V01	CLINVAR	1735858.0	False	False	False	False	False	26
CACNA1C	ENSG00000151067.16	ENST00000347598.4	chr12	49	+	True	2743528	2743528	A	G	ENST00000347598.4:c.4038A>G	I1346M	Missense	E_32	SNP	True	0	Class 0: This mutation can be originally modeled.	21aa	5aa	Cacna1c	ENSMUSG00000051331.17	ENSMUST00000112793.10	chr6	48	-	SNP	Missense	E_31	118614709.0	118614709.0	T	C	ENSMUST00000112793.10:c.3969A>G	I1323M	118614709.0	118614709.0	T	C	ENSMUST00000112793.10:c.3969A>G	I1323M	CLINVAR-H1390036	CLINVAR-H1390036-M01-V01	CLINVAR	1677774.0	False	False	False	False	False	26
CACNA1C	ENSG00000151067.16	ENST00000347598.4	chr12	49	+	True	2743528	2743528	A	T	ENST00000347598.4:c.4038A>T	I1346delinsI	Silent	E_32	SNP	True	0	Class 0: This mutation can be originally modeled.	21aa	5aa	Cacna1c	ENSMUSG00000051331.17	ENSMUST00000112793.10	chr6	48	-	SNP	Silent	E_31	118614709.0	118614709.0	T	A	ENSMUST00000112793.10:c.3969A>T	I1323delinsI	118614709.0	118614709.0	T	A	ENSMUST00000112793.10:c.3969A>T	I1323delinsI	CLINVAR-H1390037	CLINVAR-H1390037-M01-V01	CLINVAR	1615028.0	False	False	False	False	False	26
CACNA1C	ENSG00000151067.16	ENST00000347598.4	chr12	49	+	True	2743532	2743532	A	G	ENST00000347598.4:c.4042A>G	I1348V	Missense	E_32	SNP	True	0	Class 0: This mutation can be originally modeled.	23aa	3aa	Cacna1c	ENSMUSG00000051331.17	ENSMUST00000112793.10	chr6	48	-	SNP	Missense	E_31	118614705.0	118614705.0	T	C	ENSMUST00000112793.10:c.3973A>G	I1325V	118614705.0	118614705.0	T	C	ENSMUST00000112793.10:c.3973A>G	I1325V	CLINVAR-H1390038	CLINVAR-H1390038-M01-V01	CLINVAR	666128.0	False	False	False	False	False	26
CACNA1C	ENSG00000151067.16	ENST00000347598.4	chr12	49	+	True	2743537	2743537	C	G	ENST00000347598.4:c.4047C>G	T1349delinsT	Silent	E_32	SNP	True	0	Class 0: This mutation can be originally modeled.	24aa	2aa	Cacna1c	ENSMUSG00000051331.17	ENSMUST00000112793.10	chr6	48	-	SNP	Silent	E_31	118614700.0	118614700.0	G	C	ENSMUST00000112793.10:c.3978C>G	T1326delinsT	118614700.0	118614700.0	G	C	ENSMUST00000112793.10:c.3978C>G	T1326delinsT	CLINVAR-H1390039	CLINVAR-H1390039-M01-V01	CLINVAR	1143493.0	False	False	False	False	False	26
CACNA1C	ENSG00000151067.16	ENST00000347598.4	chr12	49	+	True	2743537	2743537	C	T	ENST00000347598.4:c.4047C>T	T1349delinsT	Silent	E_32	SNP	True	0	Class 0: This mutation can be originally modeled.	24aa	2aa	Cacna1c	ENSMUSG00000051331.17	ENSMUST00000112793.10	chr6	48	-	SNP	Silent	E_31	118614700.0	118614700.0	G	A	ENSMUST00000112793.10:c.3978C>T	T1326delinsT	118614700.0	118614700.0	G	A	ENSMUST00000112793.10:c.3978C>T	T1326delinsT	CLINVAR-H1390040	CLINVAR-H1390040-M01-V01	CLINVAR	758765.0	False	False	False	False	False	26
CACNA1C	ENSG00000151067.16	ENST00000347598.4	chr12	49	+	True	2743538	2743538	G	A	ENST00000347598.4:c.4048G>A	E1350K	Missense	E_32	SNP	True	0	Class 0: This mutation can be originally modeled.	25aa	1aa	Cacna1c	ENSMUSG00000051331.17	ENSMUST00000112793.10	chr6	48	-	SNP	Missense	E_31	118614699.0	118614699.0	C	T	ENSMUST00000112793.10:c.3979G>A	E1327K	118614699.0	118614699.0	C	T	ENSMUST00000112793.10:c.3979G>A	E1327K	CLINVAR-H1390041	CLINVAR-H1390041-M01-V01	CLINVAR	263682.0	False	False	False	False	False	26
CACNA1C	ENSG00000151067.16	ENST00000347598.4	chr12	49	+	True	2743540	2743540	G	C	ENST00000347598.4:c.4050G>C	E1350D	Missense	E_32	SNP	True	0	Class 0: This mutation can be originally modeled.	25aa	1aa	Cacna1c	ENSMUSG00000051331.17	ENSMUST00000112793.10	chr6	48	-	SNP	Missense	E_31	118614697.0	118614697.0	C	G	ENSMUST00000112793.10:c.3981G>C	E1327D	118614697.0	118614697.0	C	G	ENSMUST00000112793.10:c.3981G>C	E1327D	CLINVAR-H1390042	CLINVAR-H1390042-M01-V01	CLINVAR	2007262.0	False	False	False	False	False	26
CACNA1C	ENSG00000151067.16	ENST00000347598.4	chr12	49	+	True	2757641	2757641	C	A	ENST00000347598.4:c.4057C>A	P1353T	Missense	E_33	SNP	True	0	Class 0: This mutation can be originally modeled.	0aa	10aa	Cacna1c	ENSMUSG00000051331.17	ENSMUST00000112793.10	chr6	48	-	SNP	Missense	E_32	118607392.0	118607392.0	G	T	ENSMUST00000112793.10:c.3988C>A	P1330T	118607392.0	118607392.0	G	T	ENSMUST00000112793.10:c.3988C>A	P1330T	CLINVAR-H1390059	CLINVAR-H1390059-M01-V01	CLINVAR	2174315.0	False	False	False	False	False	10
CACNA1C	ENSG00000151067.16	ENST00000347598.4	chr12	49	+	True	2757654	2757654	C	G	ENST00000347598.4:c.4070C>G	T1357S	Missense	E_33	SNP	True	0	Class 0: This mutation can be originally modeled.	4aa	6aa	Cacna1c	ENSMUSG00000051331.17	ENSMUST00000112793.10	chr6	48	-	SNP	Missense	E_32	118607379.0	118607379.0	G	C	ENSMUST00000112793.10:c.4001C>G	T1334S	118607379.0	118607379.0	G	C	ENSMUST00000112793.10:c.4001C>G	T1334S	CLINVAR-H1390060	CLINVAR-H1390060-M01-V01	CLINVAR	862892.0	False	False	False	False	False	10
CACNA1C	ENSG00000151067.16	ENST00000347598.4	chr12	49	+	True	2757657	2757657	A	C	ENST00000347598.4:c.4073A>C	Q1358P	Missense	E_33	SNP	True	0	Class 0: This mutation can be originally modeled.	5aa	5aa	Cacna1c	ENSMUSG00000051331.17	ENSMUST00000112793.10	chr6	48	-	SNP	Missense	E_32	118607376.0	118607376.0	T	G	ENSMUST00000112793.10:c.4004A>C	Q1335P	118607376.0	118607376.0	T	G	ENSMUST00000112793.10:c.4004A>C	Q1335P	CLINVAR-H1390061	CLINVAR-H1390061-M01-V01	CLINVAR	2412854.0	False	False	False	False	False	10
CACNA1C	ENSG00000151067.16	ENST00000347598.4	chr12	49	+	True	2757658	2757658	A	G	ENST00000347598.4:c.4074A>G	Q1358delinsQ	Silent	E_33	SNP	True	0	Class 0: This mutation can be originally modeled.	5aa	5aa	Cacna1c	ENSMUSG00000051331.17	ENSMUST00000112793.10	chr6	48	-	SNP	Silent	E_32	118607375.0	118607375.0	T	C	ENSMUST00000112793.10:c.4005A>G	Q1335delinsQ	118607375.0	118607375.0	T	C	ENSMUST00000112793.10:c.4005A>G	Q1335delinsQ	CLINVAR-H1390062	CLINVAR-H1390062-M01-V01	CLINVAR	741866.0	False	False	False	False	False	10
CACNA1C	ENSG00000151067.16	ENST00000347598.4	chr12	49	+	True	2757658	2757658	A	T	ENST00000347598.4:c.4074A>T	Q1358H	Missense	E_33	SNP	True	0	Class 0: This mutation can be originally modeled.	5aa	5aa	Cacna1c	ENSMUSG00000051331.17	ENSMUST00000112793.10	chr6	48	-	SNP	Missense	E_32	118607375.0	118607375.0	T	A	ENSMUST00000112793.10:c.4005A>T	Q1335H	118607375.0	118607375.0	T	A	ENSMUST00000112793.10:c.4005A>T	Q1335H	CLINVAR-H1390063	CLINVAR-H1390063-M01-V01	CLINVAR	190666.0	False	False	False	False	False	10
CACNA1C	ENSG00000151067.16	ENST00000347598.4	chr12	49	+	True	2757660	2757660	G	A	ENST00000347598.4:c.4076G>A	C1359Y	Missense	E_33	SNP	True	0	Class 0: This mutation can be originally modeled.	6aa	4aa	Cacna1c	ENSMUSG00000051331.17	ENSMUST00000112793.10	chr6	48	-	SNP	Missense	E_32	118607373.0	118607373.0	C	T	ENSMUST00000112793.10:c.4007G>A	C1336Y	118607373.0	118607373.0	C	T	ENSMUST00000112793.10:c.4007G>A	C1336Y	CLINVAR-H1390064	CLINVAR-H1390064-M01-V01	CLINVAR	2107958.0	False	False	False	False	False	10
CACNA1C	ENSG00000151067.16	ENST00000347598.4	chr12	49	+	True	2757661	2757661	C	T	ENST00000347598.4:c.4077C>T	C1359delinsC	Silent	E_33	SNP	True	0	Class 0: This mutation can be originally modeled.	6aa	4aa	Cacna1c	ENSMUSG00000051331.17	ENSMUST00000112793.10	chr6	48	-	SNP	Silent	E_32	118607372.0	118607372.0	G	A	ENSMUST00000112793.10:c.4008C>T	C1336delinsC	118607372.0	118607372.0	G	A	ENSMUST00000112793.10:c.4008C>T	C1336delinsC	CLINVAR-H1390065	CLINVAR-H1390065-M01-V01	CLINVAR	136622.0	False	False	False	False	False	10
CACNA1C	ENSG00000151067.16	ENST00000347598.4	chr12	49	+	True	2757662	2757662	T	C	ENST00000347598.4:c.4078T>C	S1360P	Missense	E_33	SNP	True	0	Class 0: This mutation can be originally modeled.	7aa	3aa	Cacna1c	ENSMUSG00000051331.17	ENSMUST00000112793.10	chr6	48	-	SNP	Missense	E_32	118607371.0	118607371.0	A	G	ENSMUST00000112793.10:c.4009T>C	S1337P	118607371.0	118607371.0	A	G	ENSMUST00000112793.10:c.4009T>C	S1337P	CLINVAR-H1390066	CLINVAR-H1390066-M01-V01	CLINVAR	456968.0	False	False	False	False	False	10
CACNA1C	ENSG00000151067.16	ENST00000347598.4	chr12	49	+	True	2757667	2757667	C	T	ENST00000347598.4:c.4083C>T	P1361delinsP	Silent	E_33	SNP	True	0	Class 0: This mutation can be originally modeled.	8aa	2aa	Cacna1c	ENSMUSG00000051331.17	ENSMUST00000112793.10	chr6	48	-	SNP	Silent	E_32	118607366.0	118607366.0	G	A	ENSMUST00000112793.10:c.4014C>T	P1338delinsP	118607366.0	118607366.0	G	A	ENSMUST00000112793.10:c.4014C>T	P1338delinsP	CLINVAR-H1390067	CLINVAR-H1390067-M01-V01	CLINVAR	987823.0	False	False	False	False	False	10
CACNA1C	ENSG00000151067.16	ENST00000347598.4	chr12	49	+	True	2757671	2757671	A	G	ENST00000347598.4:c.4087A>G	M1363V	Missense	E_33	SNP	True	0	Class 0: This mutation can be originally modeled.	10aa	0aa	Cacna1c	ENSMUSG00000051331.17	ENSMUST00000112793.10	chr6	48	-	SNP	Missense	E_32	118607362.0	118607362.0	T	C	ENSMUST00000112793.10:c.4018A>G	M1340V	118607362.0	118607362.0	T	C	ENSMUST00000112793.10:c.4018A>G	M1340V	CLINVAR-H1390068	CLINVAR-H1390068-M01-V01	CLINVAR	190615.0	False	False	False	False	False	10
CACNA1C	ENSG00000151067.16	ENST00000347598.4	chr12	49	+	True	2760809	2760809	G	A	ENST00000347598.4:c.4093G>A	A1365T	Missense	E_34	SNP	True	0	Class 0: This mutation can be originally modeled.	0aa	0aa	Cacna1c	ENSMUSG00000051331.17	ENSMUST00000112793.10	chr6	48	-	SNP	Missense	E_32	118607329.0	118607329.0	C	T	ENSMUST00000112793.10:c.4051G>A	A1351T	118607329.0	118607329.0	C	T	ENSMUST00000112793.10:c.4051G>A	A1351T	CLINVAR-H1390101	CLINVAR-H1390101-M01-V01	CLINVAR	518751.0	False	False	False	False	False	0
CACNA1C	ENSG00000151067.16	ENST00000347598.4	chr12	49	+	True	2760810	2760810	C	T	ENST00000347598.4:c.4094C>T	A1365V	Missense	E_34	SNP	True	0	Class 0: This mutation can be originally modeled.	0aa	0aa	Cacna1c	ENSMUSG00000051331.17	ENSMUST00000112793.10	chr6	48	-	SNP	Missense	E_32	118607328.0	118607328.0	G	A	ENSMUST00000112793.10:c.4052C>T	A1351V	118607328.0	118607328.0	G	A	ENSMUST00000112793.10:c.4052C>T	A1351V	CLINVAR-H1390102	CLINVAR-H1390102-M01-V01	CLINVAR	1736437.0	False	False	False	False	False	0
CACNA1C	ENSG00000151067.16	ENST00000347598.4	chr12	49	+	True	2760811	2760811	A	G	ENST00000347598.4:c.4095A>G	A1365delinsA	Silent	E_34	SNP	True	0	Class 0: This mutation can be originally modeled.	0aa	0aa	Cacna1c	ENSMUSG00000051331.17	ENSMUST00000112793.10	chr6	48	-	SNP	Silent	E_32	118607327.0	118607327.0	A	C	ENSMUST00000112793.10:c.4053T>G	A1351delinsA	118607327.0	118607327.0	A	C	ENSMUST00000112793.10:c.4053T>G	A1351delinsA	CLINVAR-H1390103	CLINVAR-H1390103-M01-V01	CLINVAR	1135359.0	False	False	False	False	False	0
CACNA1C	ENSG00000151067.16	ENST00000347598.4	chr12	49	+	True	2760822	2760822	C	T	ENST00000347598.4:c.4106C>T	S1369F	Missense	E_34	SNP	True	0	Class 0: This mutation can be originally modeled.	3aa	386aa	Cacna1c	ENSMUSG00000051331.17	ENSMUST00000112793.10	chr6	48	-	SNP	Missense	E_33	118604515.0	118604515.0	G	A	ENSMUST00000112793.10:c.4211C>T	S1404F	118604515.0	118604515.0	G	A	ENSMUST00000112793.10:c.4211C>T	S1404F	CLINVAR-H1390104	CLINVAR-H1390104-M01-V01	CLINVAR	424540.0	False	False	False	False	False	389
CACNA1C	ENSG00000151067.16	ENST00000347598.4	chr12	49	+	True	2760825	2760825	G	T	ENST00000347598.4:c.4109G>T	R1370L	Missense	E_34	SNP	True	0	Class 0: This mutation can be originally modeled.	4aa	385aa	Cacna1c	ENSMUSG00000051331.17	ENSMUST00000112793.10	chr6	48	-	SNP	Missense	E_33	118604512.0	118604512.0	C	A	ENSMUST00000112793.10:c.4214G>T	R1405L	118604512.0	118604512.0	C	A	ENSMUST00000112793.10:c.4214G>T	R1405L	CLINVAR-H1390105	CLINVAR-H1390105-M01-V01	CLINVAR	2129485.0	False	False	False	False	False	389
CACNA1C	ENSG00000151067.16	ENST00000347598.4	chr12	49	+	True	2760829	2760829	C	T	ENST00000347598.4:c.4113C>T	I1371delinsI	Silent	E_34	SNP	True	0	Class 0: This mutation can be originally modeled.	5aa	384aa	Cacna1c	ENSMUSG00000051331.17	ENSMUST00000112793.10	chr6	48	-	SNP	Silent	E_33	118604508.0	118604508.0	G	A	ENSMUST00000112793.10:c.4218C>T	I1406delinsI	118604508.0	118604508.0	G	A	ENSMUST00000112793.10:c.4218C>T	I1406delinsI	CLINVAR-H1390106	CLINVAR-H1390106-M01-V01	CLINVAR	93405.0	False	False	False	False	False	389
CACNA1C	ENSG00000151067.16	ENST00000347598.4	chr12	49	+	True	2760836	2760836	A	G	ENST00000347598.4:c.4120A>G	T1374A	Missense	E_34	SNP	True	0	Class 0: This mutation can be originally modeled.	8aa	381aa	Cacna1c	ENSMUSG00000051331.17	ENSMUST00000112793.10	chr6	48	-	SNP	Missense	E_33	118604501.0	118604501.0	T	C	ENSMUST00000112793.10:c.4225A>G	T1409A	118604501.0	118604501.0	T	C	ENSMUST00000112793.10:c.4225A>G	T1409A	CLINVAR-H1390107	CLINVAR-H1390107-M01-V01	CLINVAR	1022989.0	False	False	False	False	False	389
CACNA1C	ENSG00000151067.16	ENST00000347598.4	chr12	49	+	True	2760837	2760837	C	T	ENST00000347598.4:c.4121C>T	T1374I	Missense	E_34	SNP	True	0	Class 0: This mutation can be originally modeled.	8aa	381aa	Cacna1c	ENSMUSG00000051331.17	ENSMUST00000112793.10	chr6	48	-	SNP	Missense	E_33	118604500.0	118604500.0	G	A	ENSMUST00000112793.10:c.4226C>T	T1409I	118604500.0	118604500.0	G	A	ENSMUST00000112793.10:c.4226C>T	T1409I	CLINVAR-H1390108	CLINVAR-H1390108-M01-V01	CLINVAR	2688702.0	False	False	False	False	False	389
CACNA1C	ENSG00000151067.16	ENST00000347598.4	chr12	49	+	True	2760838	2760838	C	T	ENST00000347598.4:c.4122C>T	T1374delinsT	Silent	E_34	SNP	True	0	Class 0: This mutation can be originally modeled.	8aa	381aa	Cacna1c	ENSMUSG00000051331.17	ENSMUST00000112793.10	chr6	48	-	SNP	Silent	E_33	118604499.0	118604499.0	G	A	ENSMUST00000112793.10:c.4227C>T	T1409delinsT	118604499.0	118604499.0	G	A	ENSMUST00000112793.10:c.4227C>T	T1409delinsT	CLINVAR-H1390109	CLINVAR-H1390109-M01-V01	CLINVAR	383269.0	False	False	False	False	False	389
CACNA1C	ENSG00000151067.16	ENST00000347598.4	chr12	49	+	True	2760841	2760841	C	T	ENST00000347598.4:c.4125C>T	F1375delinsF	Silent	E_34	SNP	True	0	Class 0: This mutation can be originally modeled.	9aa	380aa	Cacna1c	ENSMUSG00000051331.17	ENSMUST00000112793.10	chr6	48	-	SNP	Silent	E_33	118604496.0	118604496.0	G	A	ENSMUST00000112793.10:c.4230C>T	F1410delinsF	118604496.0	118604496.0	G	A	ENSMUST00000112793.10:c.4230C>T	F1410delinsF	CLINVAR-H1390110	CLINVAR-H1390110-M01-V01	CLINVAR	2195711.0	False	False	False	False	False	389
CACNA1C	ENSG00000151067.16	ENST00000347598.4	chr12	49	+	True	2760845	2760845	C	T	ENST00000347598.4:c.4129C>T	R1377C	Missense	E_34	SNP	True	0	Class 0: This mutation can be originally modeled.	11aa	378aa	Cacna1c	ENSMUSG00000051331.17	ENSMUST00000112793.10	chr6	48	-	SNP	Missense	E_33	118604492.0	118604492.0	G	A	ENSMUST00000112793.10:c.4234C>T	R1412C	118604492.0	118604492.0	G	A	ENSMUST00000112793.10:c.4234C>T	R1412C	CLINVAR-H1390111	CLINVAR-H1390111-M01-V01	CLINVAR	1214422.0	False	False	False	False	False	389
CACNA1C	ENSG00000151067.16	ENST00000347598.4	chr12	49	+	True	2760850	2760850	G	A	ENST00000347598.4:c.4134G>A	L1378delinsL	Silent	E_34	SNP	True	0	Class 0: This mutation can be originally modeled.	12aa	377aa	Cacna1c	ENSMUSG00000051331.17	ENSMUST00000112793.10	chr6	48	-	SNP	Silent	E_33	118604487.0	118604487.0	G	T	ENSMUST00000112793.10:c.4239C>A	L1413delinsL	118604487.0	118604487.0	G	T	ENSMUST00000112793.10:c.4239C>A	L1413delinsL	CLINVAR-H1390113	CLINVAR-H1390113-M01-V01	CLINVAR	2021353.0	False	False	False	False	False	389
CACNA1C	ENSG00000151067.16	ENST00000347598.4	chr12	49	+	True	2760855	2760855	G	A	ENST00000347598.4:c.4139G>A	R1380Q	Missense	E_34	SNP	True	0	Class 0: This mutation can be originally modeled.	14aa	375aa	Cacna1c	ENSMUSG00000051331.17	ENSMUST00000112793.10	chr6	48	-	SNP	Missense	E_33	118604482.0	118604482.0	C	T	ENSMUST00000112793.10:c.4244G>A	R1415Q	118604482.0	118604482.0	C	T	ENSMUST00000112793.10:c.4244G>A	R1415Q	CLINVAR-H1390114	CLINVAR-H1390114-M01-V01	CLINVAR	1051367.0	False	False	False	False	False	389
CACNA1C	ENSG00000151067.16	ENST00000347598.4	chr12	49	+	True	2760856	2760856	G	A	ENST00000347598.4:c.4140G>A	R1380delinsR	Silent	E_34	SNP	True	0	Class 0: This mutation can be originally modeled.	14aa	375aa	Cacna1c	ENSMUSG00000051331.17	ENSMUST00000112793.10	chr6	48	-	SNP	Silent	E_33	118604481.0	118604481.0	C	T	ENSMUST00000112793.10:c.4245G>A	R1415delinsR	118604481.0	118604481.0	C	T	ENSMUST00000112793.10:c.4245G>A	R1415delinsR	CLINVAR-H1390115	CLINVAR-H1390115-M01-V01	CLINVAR	2153896.0	False	False	False	False	False	389
CACNA1C	ENSG00000151067.16	ENST00000347598.4	chr12	49	+	True	2760864	2760864	G	C	ENST00000347598.4:c.4148G>C	R1383P	Missense	E_34	SNP	True	0	Class 0: This mutation can be originally modeled.	17aa	372aa	Cacna1c	ENSMUSG00000051331.17	ENSMUST00000112793.10	chr6	48	-	SNP	Missense	E_33	118604473.0	118604473.0	C	G	ENSMUST00000112793.10:c.4253G>C	R1418P	118604473.0	118604473.0	C	G	ENSMUST00000112793.10:c.4253G>C	R1418P	CLINVAR-H1390116	CLINVAR-H1390116-M01-V01	CLINVAR	2626956.0	False	False	False	False	False	389
CACNA1C	ENSG00000151067.16	ENST00000347598.4	chr12	49	+	True	2760877	2760877	G	A	ENST00000347598.4:c.4161G>A	L1387delinsL	Silent	E_34	SNP	True	0	Class 0: This mutation can be originally modeled.	21aa	368aa	Cacna1c	ENSMUSG00000051331.17	ENSMUST00000112793.10	chr6	48	-	SNP	Silent	E_33	118604460.0	118604460.0	C	T	ENSMUST00000112793.10:c.4266G>A	L1422delinsL	118604460.0	118604460.0	C	T	ENSMUST00000112793.10:c.4266G>A	L1422delinsL	CLINVAR-H1390117	CLINVAR-H1390117-M01-V01	CLINVAR	1101871.0	False	False	False	False	False	389
CACNA1C	ENSG00000151067.16	ENST00000347598.4	chr12	49	+	True	2760880	2760880	G	C	ENST00000347598.4:c.4164G>C	L1388delinsL	Silent	E_34	SNP	True	0	Class 0: This mutation can be originally modeled.	22aa	367aa	Cacna1c	ENSMUSG00000051331.17	ENSMUST00000112793.10	chr6	48	-	SNP	Silent	E_33	118604457.0	118604457.0	C	G	ENSMUST00000112793.10:c.4269G>C	L1423delinsL	118604457.0	118604457.0	C	G	ENSMUST00000112793.10:c.4269G>C	L1423delinsL	CLINVAR-H1390118	CLINVAR-H1390118-M01-V01	CLINVAR	1103578.0	False	False	False	False	False	389
CACNA1C	ENSG00000151067.16	ENST00000347598.4	chr12	49	+	True	2760882	2760882	G	T	ENST00000347598.4:c.4166G>T	S1389I	Missense	E_34	SNP	True	0	Class 0: This mutation can be originally modeled.	23aa	366aa	Cacna1c	ENSMUSG00000051331.17	ENSMUST00000112793.10	chr6	48	-	SNP	Missense	E_33	118604455.0	118604455.0	C	A	ENSMUST00000112793.10:c.4271G>T	S1424I	118604455.0	118604455.0	C	A	ENSMUST00000112793.10:c.4271G>T	S1424I	CLINVAR-H1390119	CLINVAR-H1390119-M01-V01	CLINVAR	1707224.0	False	False	False	False	False	389
CACNA1C	ENSG00000151067.16	ENST00000347598.4	chr12	49	+	True	2760884	2760884	C	T	ENST00000347598.4:c.4168C>T	R1390C	Missense	E_34	SNP	True	0	Class 0: This mutation can be originally modeled.	24aa	365aa	Cacna1c	ENSMUSG00000051331.17	ENSMUST00000112793.10	chr6	48	-	SNP	Missense	E_33	118604453.0	118604453.0	G	A	ENSMUST00000112793.10:c.4273C>T	R1425C	118604453.0	118604453.0	G	A	ENSMUST00000112793.10:c.4273C>T	R1425C	CLINVAR-H1390120	CLINVAR-H1390120-M01-V01	CLINVAR	861460.0	False	False	False	False	False	389
CACNA1C	ENSG00000151067.16	ENST00000347598.4	chr12	49	+	True	2760885	2760885	G	A	ENST00000347598.4:c.4169G>A	R1390H	Missense	E_34	SNP	True	0	Class 0: This mutation can be originally modeled.	24aa	365aa	Cacna1c	ENSMUSG00000051331.17	ENSMUST00000112793.10	chr6	48	-	SNP	Missense	E_33	118604452.0	118604452.0	C	T	ENSMUST00000112793.10:c.4274G>A	R1425H	118604452.0	118604452.0	C	T	ENSMUST00000112793.10:c.4274G>A	R1425H	CLINVAR-H1390121	CLINVAR-H1390121-M01-V01	CLINVAR	963821.0	False	False	False	False	False	389
CACNA1C	ENSG00000151067.16	ENST00000347598.4	chr12	49	+	True	2760888	2760888	G	A	ENST00000347598.4:c.4172G>A	G1391E	Missense	E_34	SNP	True	0	Class 0: This mutation can be originally modeled.	25aa	364aa	Cacna1c	ENSMUSG00000051331.17	ENSMUST00000112793.10	chr6	48	-	SNP	Missense	E_33	118604449.0	118604449.0	C	T	ENSMUST00000112793.10:c.4277G>A	G1426E	118604449.0	118604449.0	C	T	ENSMUST00000112793.10:c.4277G>A	G1426E	CLINVAR-H1390122	CLINVAR-H1390122-M01-V01	CLINVAR	2009582.0	False	False	False	False	False	389
CACNA1C	ENSG00000151067.16	ENST00000347598.4	chr12	49	+	True	2760889	2760889	G	A	ENST00000347598.4:c.4173G>A	G1391delinsG	Silent	E_34	SNP	True	0	Class 0: This mutation can be originally modeled.	25aa	364aa	Cacna1c	ENSMUSG00000051331.17	ENSMUST00000112793.10	chr6	48	-	SNP	Silent	E_33	118604448.0	118604448.0	C	T	ENSMUST00000112793.10:c.4278G>A	G1426delinsG	118604448.0	118604448.0	C	T	ENSMUST00000112793.10:c.4278G>A	G1426delinsG	CLINVAR-H1390123	CLINVAR-H1390123-M01-V01	CLINVAR	1093427.0	False	False	False	False	False	389
CACNA1C	ENSG00000151067.16	ENST00000347598.4	chr12	49	+	True	2760892	2760892	G	A	ENST00000347598.4:c.4176G>A	E1392delinsE	Silent	E_34	SNP	True	0	Class 0: This mutation can be originally modeled.	26aa	363aa	Cacna1c	ENSMUSG00000051331.17	ENSMUST00000112793.10	chr6	48	-	SNP	Silent	E_33	118604445.0	118604445.0	T	T	ENSMUST00000112793.10:c.4281A>A	E1427delinsE	118604445.0	118604445.0	T	T	ENSMUST00000112793.10:c.4281A>A	E1427delinsE	CLINVAR-H1390124	CLINVAR-H1390124-M01-V01	CLINVAR	1672415.0	False	False	False	False	False	389
CACNA1C	ENSG00000151067.16	ENST00000347598.4	chr12	49	+	True	2760898	2760898	C	T	ENST00000347598.4:c.4182C>T	I1394delinsI	Silent	E_34	SNP	True	0	Class 0: This mutation can be originally modeled.	28aa	361aa	Cacna1c	ENSMUSG00000051331.17	ENSMUST00000112793.10	chr6	48	-	SNP	Silent	E_33	118604439.0	118604439.0	G	A	ENSMUST00000112793.10:c.4287C>T	I1429delinsI	118604439.0	118604439.0	G	A	ENSMUST00000112793.10:c.4287C>T	I1429delinsI	CLINVAR-H1390125	CLINVAR-H1390125-M01-V01	CLINVAR	136623.0	False	False	False	False	False	389
CACNA1C	ENSG00000151067.16	ENST00000347598.4	chr12	49	+	True	2760900	2760900	G	A	ENST00000347598.4:c.4184G>A	R1395Q	Missense	E_34	SNP	True	0	Class 0: This mutation can be originally modeled.	29aa	360aa	Cacna1c	ENSMUSG00000051331.17	ENSMUST00000112793.10	chr6	48	-	SNP	Missense	E_33	118604437.0	118604437.0	C	T	ENSMUST00000112793.10:c.4289G>A	R1430Q	118604437.0	118604437.0	C	T	ENSMUST00000112793.10:c.4289G>A	R1430Q	CLINVAR-H1390126	CLINVAR-H1390126-M01-V01	CLINVAR	190669.0	False	False	False	False	False	389
CACNA1C	ENSG00000151067.16	ENST00000347598.4	chr12	49	+	True	2760904	2760904	G	A	ENST00000347598.4:c.4188G>A	T1396delinsT	Silent	E_34	SNP	True	0	Class 0: This mutation can be originally modeled.	30aa	359aa	Cacna1c	ENSMUSG00000051331.17	ENSMUST00000112793.10	chr6	48	-	SNP	Silent	E_33	118604433.0	118604433.0	G	T	ENSMUST00000112793.10:c.4293C>A	T1431delinsT	118604433.0	118604433.0	G	T	ENSMUST00000112793.10:c.4293C>A	T1431delinsT	CLINVAR-H1390128	CLINVAR-H1390128-M01-V01	CLINVAR	766532.0	False	False	False	False	False	389
CACNA1C	ENSG00000151067.16	ENST00000347598.4	chr12	49	+	True	2760908	2760908	C	T	ENST00000347598.4:c.4192C>T	L1398delinsL	Silent	E_34	SNP	True	0	Class 0: This mutation can be originally modeled.	32aa	357aa	Cacna1c	ENSMUSG00000051331.17	ENSMUST00000112793.10	chr6	48	-	SNP	Silent	E_33	118604429.0	118604429.0	G	A	ENSMUST00000112793.10:c.4297C>T	L1433delinsL	118604429.0	118604429.0	G	A	ENSMUST00000112793.10:c.4297C>T	L1433delinsL	CLINVAR-H1390129	CLINVAR-H1390129-M01-V01	CLINVAR	2126183.0	False	False	False	False	False	389
CACNA1C	ENSG00000151067.16	ENST00000347598.4	chr12	49	+	True	2760910	2760910	G	A	ENST00000347598.4:c.4194G>A	L1398delinsL	Silent	E_34	SNP	True	0	Class 0: This mutation can be originally modeled.	32aa	357aa	Cacna1c	ENSMUSG00000051331.17	ENSMUST00000112793.10	chr6	48	-	SNP	Silent	E_33	118604427.0	118604427.0	C	T	ENSMUST00000112793.10:c.4299G>A	L1433delinsL	118604427.0	118604427.0	C	T	ENSMUST00000112793.10:c.4299G>A	L1433delinsL	CLINVAR-H1390130	CLINVAR-H1390130-M01-V01	CLINVAR	377608.0	False	False	False	False	False	389
CACNA1C	ENSG00000151067.16	ENST00000347598.4	chr12	49	+	True	2760928	2760928	C	A	ENST00000347598.4:c.4212C>A	S1404delinsS	Silent	E_34	SNP	True	0	Class 0: This mutation can be originally modeled.	38aa	351aa	Cacna1c	ENSMUSG00000051331.17	ENSMUST00000112793.10	chr6	48	-	SNP	Silent	E_33	118604409.0	118604409.0	G	T	ENSMUST00000112793.10:c.4317C>A	S1439delinsS	118604409.0	118604409.0	G	T	ENSMUST00000112793.10:c.4317C>A	S1439delinsS	CLINVAR-H1390131	CLINVAR-H1390131-M01-V01	CLINVAR	798433.0	False	False	False	False	False	389
CACNA1C	ENSG00000151067.16	ENST00000347598.4	chr12	49	+	True	2760928	2760928	C	T	ENST00000347598.4:c.4212C>T	S1404delinsS	Silent	E_34	SNP	True	0	Class 0: This mutation can be originally modeled.	38aa	351aa	Cacna1c	ENSMUSG00000051331.17	ENSMUST00000112793.10	chr6	48	-	SNP	Silent	E_33	118604409.0	118604409.0	G	A	ENSMUST00000112793.10:c.4317C>T	S1439delinsS	118604409.0	118604409.0	G	A	ENSMUST00000112793.10:c.4317C>T	S1439delinsS	CLINVAR-H1390132	CLINVAR-H1390132-M01-V01	CLINVAR	527030.0	False	False	False	False	False	389
CACNA1C	ENSG00000151067.16	ENST00000347598.4	chr12	49	+	True	2763004	2763004	C	G	ENST00000347598.4:c.4222C>G	L1408V	Missense	E_35	SNP	True	0	Class 0: This mutation can be originally modeled.	42aa	347aa	Cacna1c	ENSMUSG00000051331.17	ENSMUST00000112793.10	chr6	48	-	SNP	Missense	E_34	118602512.0	118602512.0	G	C	ENSMUST00000112793.10:c.4327C>G	L1443V	118602512.0	118602512.0	G	C	ENSMUST00000112793.10:c.4327C>G	L1443V	CLINVAR-H1390147	CLINVAR-H1390147-M01-V01	CLINVAR	190670.0	False	False	False	False	False	389
CACNA1C	ENSG00000151067.16	ENST00000347598.4	chr12	49	+	True	2763004	2763004	C	T	ENST00000347598.4:c.4222C>T	L1408delinsL	Silent	E_35	SNP	True	0	Class 0: This mutation can be originally modeled.	42aa	347aa	Cacna1c	ENSMUSG00000051331.17	ENSMUST00000112793.10	chr6	48	-	SNP	Silent	E_34	118602512.0	118602512.0	G	A	ENSMUST00000112793.10:c.4327C>T	L1443delinsL	118602512.0	118602512.0	G	A	ENSMUST00000112793.10:c.4327C>T	L1443delinsL	CLINVAR-H1390148	CLINVAR-H1390148-M01-V01	CLINVAR	1117392.0	False	False	False	False	False	389
CACNA1C	ENSG00000151067.16	ENST00000347598.4	chr12	49	+	True	2763006	2763006	G	A	ENST00000347598.4:c.4224G>A	L1408delinsL	Silent	E_35	SNP	True	0	Class 0: This mutation can be originally modeled.	42aa	347aa	Cacna1c	ENSMUSG00000051331.17	ENSMUST00000112793.10	chr6	48	-	SNP	Silent	E_34	118602510.0	118602510.0	C	T	ENSMUST00000112793.10:c.4329G>A	L1443delinsL	118602510.0	118602510.0	C	T	ENSMUST00000112793.10:c.4329G>A	L1443delinsL	CLINVAR-H1390149	CLINVAR-H1390149-M01-V01	CLINVAR	1611810.0	False	False	False	False	False	389
CACNA1C	ENSG00000151067.16	ENST00000347598.4	chr12	49	+	True	2763009	2763009	C	T	ENST00000347598.4:c.4227C>T	P1409delinsP	Silent	E_35	SNP	True	0	Class 0: This mutation can be originally modeled.	43aa	346aa	Cacna1c	ENSMUSG00000051331.17	ENSMUST00000112793.10	chr6	48	-	SNP	Silent	E_34	118602507.0	118602507.0	G	A	ENSMUST00000112793.10:c.4332C>T	P1444delinsP	118602507.0	118602507.0	G	A	ENSMUST00000112793.10:c.4332C>T	P1444delinsP	CLINVAR-H1390150	CLINVAR-H1390150-M01-V01	CLINVAR	1120831.0	False	False	False	False	False	389
CACNA1C	ENSG00000151067.16	ENST00000347598.4	chr12	49	+	True	2763013	2763013	G	A	ENST00000347598.4:c.4231G>A	V1411M	Missense	E_35	SNP	True	0	Class 0: This mutation can be originally modeled.	45aa	344aa	Cacna1c	ENSMUSG00000051331.17	ENSMUST00000112793.10	chr6	48	-	SNP	Missense	E_34	118602503.0	118602503.0	C	T	ENSMUST00000112793.10:c.4336G>A	V1446M	118602503.0	118602503.0	C	T	ENSMUST00000112793.10:c.4336G>A	V1446M	CLINVAR-H1390151	CLINVAR-H1390151-M01-V01	CLINVAR	450063.0	False	False	False	False	False	389
CACNA1C	ENSG00000151067.16	ENST00000347598.4	chr12	49	+	True	2763013	2763013	G	C	ENST00000347598.4:c.4231G>C	V1411L	Missense	E_35	SNP	True	0	Class 0: This mutation can be originally modeled.	45aa	344aa	Cacna1c	ENSMUSG00000051331.17	ENSMUST00000112793.10	chr6	48	-	SNP	Missense	E_34	118602503.0	118602503.0	C	G	ENSMUST00000112793.10:c.4336G>C	V1446L	118602503.0	118602503.0	C	G	ENSMUST00000112793.10:c.4336G>C	V1446L	CLINVAR-H1390152	CLINVAR-H1390152-M01-V01	CLINVAR	522828.0	False	False	False	False	False	389
CACNA1C	ENSG00000151067.16	ENST00000347598.4	chr12	49	+	True	2763013	2763013	G	T	ENST00000347598.4:c.4231G>T	V1411L	Missense	E_35	SNP	True	0	Class 0: This mutation can be originally modeled.	45aa	344aa	Cacna1c	ENSMUSG00000051331.17	ENSMUST00000112793.10	chr6	48	-	SNP	Missense	E_34	118602503.0	118602503.0	C	A	ENSMUST00000112793.10:c.4336G>T	V1446L	118602503.0	118602503.0	C	A	ENSMUST00000112793.10:c.4336G>T	V1446L	CLINVAR-H1390153	CLINVAR-H1390153-M01-V01	CLINVAR	1164022.0	False	False	False	False	False	389
CACNA1C	ENSG00000151067.16	ENST00000347598.4	chr12	49	+	True	2763026	2763026	T	C	ENST00000347598.4:c.4244T>C	I1415T	Missense	E_35	SNP	True	0	Class 0: This mutation can be originally modeled.	49aa	340aa	Cacna1c	ENSMUSG00000051331.17	ENSMUST00000112793.10	chr6	48	-	SNP	Missense	E_34	118602490.0	118602490.0	A	G	ENSMUST00000112793.10:c.4349T>C	I1450T	118602490.0	118602490.0	A	G	ENSMUST00000112793.10:c.4349T>C	I1450T	CLINVAR-H1390154	CLINVAR-H1390154-M01-V01	CLINVAR	2575833.0	False	False	False	False	False	389
CACNA1C	ENSG00000151067.16	ENST00000347598.4	chr12	49	+	True	2763027	2763027	C	G	ENST00000347598.4:c.4245C>G	I1415M	Missense	E_35	SNP	True	0	Class 0: This mutation can be originally modeled.	49aa	340aa	Cacna1c	ENSMUSG00000051331.17	ENSMUST00000112793.10	chr6	48	-	SNP	Missense	E_34	118602489.0	118602489.0	A	C	ENSMUST00000112793.10:c.4350T>G	I1450M	118602489.0	118602489.0	A	C	ENSMUST00000112793.10:c.4350T>G	I1450M	CLINVAR-H1390155	CLINVAR-H1390155-M01-V01	CLINVAR	2683176.0	False	False	False	False	False	389
CACNA1C	ENSG00000151067.16	ENST00000347598.4	chr12	49	+	True	2763027	2763027	C	T	ENST00000347598.4:c.4245C>T	I1415delinsI	Silent	E_35	SNP	True	0	Class 0: This mutation can be originally modeled.	49aa	340aa	Cacna1c	ENSMUSG00000051331.17	ENSMUST00000112793.10	chr6	48	-	SNP	Silent	E_34	118602489.0	118602489.0	A	A	ENSMUST00000112793.10:c.4350T>T	I1450delinsI	118602489.0	118602489.0	A	A	ENSMUST00000112793.10:c.4350T>T	I1450delinsI	CLINVAR-H1390156	CLINVAR-H1390156-M01-V01	CLINVAR	2586962.0	False	False	False	False	False	389
CACNA1C	ENSG00000151067.16	ENST00000347598.4	chr12	49	+	True	2763028	2763028	G	A	ENST00000347598.4:c.4246G>A	V1416M	Missense	E_35	SNP	True	0	Class 0: This mutation can be originally modeled.	50aa	339aa	Cacna1c	ENSMUSG00000051331.17	ENSMUST00000112793.10	chr6	48	-	SNP	Missense	E_34	118602488.0	118602488.0	C	T	ENSMUST00000112793.10:c.4351G>A	V1451M	118602488.0	118602488.0	C	T	ENSMUST00000112793.10:c.4351G>A	V1451M	CLINVAR-H1390157	CLINVAR-H1390157-M01-V01	CLINVAR	1915610.0	False	False	False	False	False	389
CACNA1C	ENSG00000151067.16	ENST00000347598.4	chr12	49	+	True	2763028	2763028	G	T	ENST00000347598.4:c.4246G>T	V1416L	Missense	E_35	SNP	True	0	Class 0: This mutation can be originally modeled.	50aa	339aa	Cacna1c	ENSMUSG00000051331.17	ENSMUST00000112793.10	chr6	48	-	SNP	Missense	E_34	118602488.0	118602488.0	C	A	ENSMUST00000112793.10:c.4351G>T	V1451L	118602488.0	118602488.0	C	A	ENSMUST00000112793.10:c.4351G>T	V1451L	CLINVAR-H1390158	CLINVAR-H1390158-M01-V01	CLINVAR	1677346.0	False	False	False	False	False	389
CACNA1C	ENSG00000151067.16	ENST00000347598.4	chr12	49	+	True	2763030	2763030	G	A	ENST00000347598.4:c.4248G>A	V1416delinsV	Silent	E_35	SNP	True	0	Class 0: This mutation can be originally modeled.	50aa	339aa	Cacna1c	ENSMUSG00000051331.17	ENSMUST00000112793.10	chr6	48	-	SNP	Silent	E_34	118602486.0	118602486.0	C	T	ENSMUST00000112793.10:c.4353G>A	V1451delinsV	118602486.0	118602486.0	C	T	ENSMUST00000112793.10:c.4353G>A	V1451delinsV	CLINVAR-H1390159	CLINVAR-H1390159-M01-V01	CLINVAR	1737876.0	False	False	False	False	False	389
CACNA1C	ENSG00000151067.16	ENST00000347598.4	chr12	49	+	True	2763043	2763043	A	G	ENST00000347598.4:c.4261A>G	I1421V	Missense	E_35	SNP	True	0	Class 0: This mutation can be originally modeled.	55aa	334aa	Cacna1c	ENSMUSG00000051331.17	ENSMUST00000112793.10	chr6	48	-	SNP	Missense	E_34	118602473.0	118602473.0	T	C	ENSMUST00000112793.10:c.4366A>G	I1456V	118602473.0	118602473.0	T	C	ENSMUST00000112793.10:c.4366A>G	I1456V	CLINVAR-H1390160	CLINVAR-H1390160-M01-V01	CLINVAR	652839.0	False	False	False	False	False	389
CACNA1C	ENSG00000151067.16	ENST00000347598.4	chr12	49	+	True	2763048	2763048	C	T	ENST00000347598.4:c.4266C>T	Y1422delinsY	Silent	E_35	SNP	True	0	Class 0: This mutation can be originally modeled.	56aa	333aa	Cacna1c	ENSMUSG00000051331.17	ENSMUST00000112793.10	chr6	48	-	SNP	Silent	E_34	118602468.0	118602468.0	A	A	ENSMUST00000112793.10:c.4371T>T	Y1457delinsY	118602468.0	118602468.0	A	A	ENSMUST00000112793.10:c.4371T>T	Y1457delinsY	CLINVAR-H1390161	CLINVAR-H1390161-M01-V01	CLINVAR	381370.0	False	False	False	False	False	389
CACNA1C	ENSG00000151067.16	ENST00000347598.4	chr12	49	+	True	2763051	2763051	G	A	ENST00000347598.4:c.4269G>A	A1423delinsA	Silent	E_35	SNP	True	0	Class 0: This mutation can be originally modeled.	57aa	332aa	Cacna1c	ENSMUSG00000051331.17	ENSMUST00000112793.10	chr6	48	-	SNP	Silent	E_34	118602465.0	118602465.0	T	T	ENSMUST00000112793.10:c.4374A>A	A1458delinsA	118602465.0	118602465.0	T	T	ENSMUST00000112793.10:c.4374A>A	A1458delinsA	CLINVAR-H1390162	CLINVAR-H1390162-M01-V01	CLINVAR	2157382.0	False	False	False	False	False	389
CACNA1C	ENSG00000151067.16	ENST00000347598.4	chr12	49	+	True	2763054	2763054	G	A	ENST00000347598.4:c.4272G>A	V1424delinsV	Silent	E_35	SNP	True	0	Class 0: This mutation can be originally modeled.	58aa	331aa	Cacna1c	ENSMUSG00000051331.17	ENSMUST00000112793.10	chr6	48	-	SNP	Silent	E_34	118602462.0	118602462.0	C	T	ENSMUST00000112793.10:c.4377G>A	V1459delinsV	118602462.0	118602462.0	C	T	ENSMUST00000112793.10:c.4377G>A	V1459delinsV	CLINVAR-H1390163	CLINVAR-H1390163-M01-V01	CLINVAR	384026.0	False	False	False	False	False	389
CACNA1C	ENSG00000151067.16	ENST00000347598.4	chr12	49	+	True	2763057	2763057	C	T	ENST00000347598.4:c.4275C>T	I1425delinsI	Silent	E_35	SNP	True	0	Class 0: This mutation can be originally modeled.	59aa	330aa	Cacna1c	ENSMUSG00000051331.17	ENSMUST00000112793.10	chr6	48	-	SNP	Silent	E_34	118602459.0	118602459.0	A	A	ENSMUST00000112793.10:c.4380T>T	I1460delinsI	118602459.0	118602459.0	A	A	ENSMUST00000112793.10:c.4380T>T	I1460delinsI	CLINVAR-H1390164	CLINVAR-H1390164-M01-V01	CLINVAR	1538758.0	False	False	False	False	False	389
CACNA1C	ENSG00000151067.16	ENST00000347598.4	chr12	49	+	True	2763061	2763061	A	G	ENST00000347598.4:c.4279A>G	M1427V	Missense	E_35	SNP	True	0	Class 0: This mutation can be originally modeled.	61aa	328aa	Cacna1c	ENSMUSG00000051331.17	ENSMUST00000112793.10	chr6	48	-	SNP	Missense	E_34	118602455.0	118602455.0	T	C	ENSMUST00000112793.10:c.4384A>G	M1462V	118602455.0	118602455.0	T	C	ENSMUST00000112793.10:c.4384A>G	M1462V	CLINVAR-H1390165	CLINVAR-H1390165-M01-V01	CLINVAR	947695.0	False	False	False	False	False	389
CACNA1C	ENSG00000151067.16	ENST00000347598.4	chr12	49	+	True	2764324	2764324	A	G	ENST00000347598.4:c.4296A>G	K1432delinsK	Silent	E_36	SNP	True	0	Class 0: This mutation can be originally modeled.	66aa	323aa	Cacna1c	ENSMUSG00000051331.17	ENSMUST00000112793.10	chr6	48	-	SNP	Silent	E_35	118601408.0	118601408.0	C	C	ENSMUST00000112793.10:c.4401G>G	K1467delinsK	118601408.0	118601408.0	C	C	ENSMUST00000112793.10:c.4401G>G	K1467delinsK	CLINVAR-H1390183	CLINVAR-H1390183-M01-V01	CLINVAR	1738273.0	False	False	False	False	False	389
CACNA1C	ENSG00000151067.16	ENST00000347598.4	chr12	49	+	True	2764337	2764337	G	T	ENST00000347598.4:c.4309G>T	D1437Y	Missense	E_36	SNP	True	0	Class 0: This mutation can be originally modeled.	71aa	318aa	Cacna1c	ENSMUSG00000051331.17	ENSMUST00000112793.10	chr6	48	-	SNP	Missense	E_35	118601395.0	118601395.0	C	A	ENSMUST00000112793.10:c.4414G>T	D1472Y	118601395.0	118601395.0	C	A	ENSMUST00000112793.10:c.4414G>T	D1472Y	CLINVAR-H1390184	CLINVAR-H1390184-M01-V01	CLINVAR	582312.0	False	False	False	False	False	389
CACNA1C	ENSG00000151067.16	ENST00000347598.4	chr12	49	+	True	2764342	2764342	C	T	ENST00000347598.4:c.4314C>T	T1438delinsT	Silent	E_36	SNP	True	0	Class 0: This mutation can be originally modeled.	72aa	317aa	Cacna1c	ENSMUSG00000051331.17	ENSMUST00000112793.10	chr6	48	-	SNP	Silent	E_35	118601390.0	118601390.0	G	A	ENSMUST00000112793.10:c.4419C>T	T1473delinsT	118601390.0	118601390.0	G	A	ENSMUST00000112793.10:c.4419C>T	T1473delinsT	CLINVAR-H1390185	CLINVAR-H1390185-M01-V01	CLINVAR	136625.0	False	False	False	False	False	389
CACNA1C	ENSG00000151067.16	ENST00000347598.4	chr12	49	+	True	2764348	2764348	G	A	ENST00000347598.4:c.4320G>A	E1440delinsE	Silent	E_36	SNP	True	0	Class 0: This mutation can be originally modeled.	74aa	315aa	Cacna1c	ENSMUSG00000051331.17	ENSMUST00000112793.10	chr6	48	-	SNP	Silent	E_35	118601384.0	118601384.0	C	T	ENSMUST00000112793.10:c.4425G>A	E1475delinsE	118601384.0	118601384.0	C	T	ENSMUST00000112793.10:c.4425G>A	E1475delinsE	CLINVAR-H1390186	CLINVAR-H1390186-M01-V01	CLINVAR	760133.0	False	False	False	False	False	389
CACNA1C	ENSG00000151067.16	ENST00000347598.4	chr12	49	+	True	2764348	2764348	G	C	ENST00000347598.4:c.4320G>C	E1440D	Missense	E_36	SNP	True	0	Class 0: This mutation can be originally modeled.	74aa	315aa	Cacna1c	ENSMUSG00000051331.17	ENSMUST00000112793.10	chr6	48	-	SNP	Missense	E_35	118601384.0	118601384.0	C	G	ENSMUST00000112793.10:c.4425G>C	E1475D	118601384.0	118601384.0	C	G	ENSMUST00000112793.10:c.4425G>C	E1475D	CLINVAR-H1390187	CLINVAR-H1390187-M01-V01	CLINVAR	946348.0	False	False	False	False	False	389
CACNA1C	ENSG00000151067.16	ENST00000347598.4	chr12	49	+	True	2764357	2764357	G	A	ENST00000347598.4:c.4329G>A	R1443delinsR	Silent	E_36	SNP	True	0	Class 0: This mutation can be originally modeled.	77aa	312aa	Cacna1c	ENSMUSG00000051331.17	ENSMUST00000112793.10	chr6	48	-	SNP	Silent	E_35	118601375.0	118601375.0	C	T	ENSMUST00000112793.10:c.4434G>A	R1478delinsR	118601375.0	118601375.0	C	T	ENSMUST00000112793.10:c.4434G>A	R1478delinsR	CLINVAR-H1390188	CLINVAR-H1390188-M01-V01	CLINVAR	1528463.0	False	False	False	False	False	389
CACNA1C	ENSG00000151067.16	ENST00000347598.4	chr12	49	+	True	2764360	2764360	C	T	ENST00000347598.4:c.4332C>T	N1444delinsN	Silent	E_36	SNP	True	0	Class 0: This mutation can be originally modeled.	78aa	311aa	Cacna1c	ENSMUSG00000051331.17	ENSMUST00000112793.10	chr6	48	-	SNP	Silent	E_35	118601372.0	118601372.0	G	A	ENSMUST00000112793.10:c.4437C>T	N1479delinsN	118601372.0	118601372.0	G	A	ENSMUST00000112793.10:c.4437C>T	N1479delinsN	CLINVAR-H1390189	CLINVAR-H1390189-M01-V01	CLINVAR	1569762.0	False	False	False	False	False	389
CACNA1C	ENSG00000151067.16	ENST00000347598.4	chr12	49	+	True	2764363	2764363	C	T	ENST00000347598.4:c.4335C>T	N1445delinsN	Silent	E_36	SNP	True	0	Class 0: This mutation can be originally modeled.	79aa	310aa	Cacna1c	ENSMUSG00000051331.17	ENSMUST00000112793.10	chr6	48	-	SNP	Silent	E_35	118601369.0	118601369.0	G	A	ENSMUST00000112793.10:c.4440C>T	N1480delinsN	118601369.0	118601369.0	G	A	ENSMUST00000112793.10:c.4440C>T	N1480delinsN	CLINVAR-H1390190	CLINVAR-H1390190-M01-V01	CLINVAR	2452669.0	False	False	False	False	False	389
CACNA1C	ENSG00000151067.16	ENST00000347598.4	chr12	49	+	True	2764382	2764382	C	G	ENST00000347598.4:c.4354C>G	Q1452E	Missense	E_36	SNP	True	0	Class 0: This mutation can be originally modeled.	86aa	303aa	Cacna1c	ENSMUSG00000051331.17	ENSMUST00000112793.10	chr6	48	-	SNP	Missense	E_35	118601350.0	118601350.0	G	C	ENSMUST00000112793.10:c.4459C>G	Q1487E	118601350.0	118601350.0	G	C	ENSMUST00000112793.10:c.4459C>G	Q1487E	CLINVAR-H1390192	CLINVAR-H1390192-M01-V01	CLINVAR	1965180.0	False	False	False	False	False	389
CACNA1C	ENSG00000151067.16	ENST00000347598.4	chr12	49	+	True	2764387	2764387	C	G	ENST00000347598.4:c.4359C>G	A1453delinsA	Silent	E_36	SNP	True	0	Class 0: This mutation can be originally modeled.	87aa	302aa	Cacna1c	ENSMUSG00000051331.17	ENSMUST00000112793.10	chr6	48	-	SNP	Silent	E_35	118601345.0	118601345.0	A	C	ENSMUST00000112793.10:c.4464T>G	A1488delinsA	118601345.0	118601345.0	A	C	ENSMUST00000112793.10:c.4464T>G	A1488delinsA	CLINVAR-H1390194	CLINVAR-H1390194-M01-V01	CLINVAR	2121716.0	False	False	False	False	False	389
CACNA1C	ENSG00000151067.16	ENST00000347598.4	chr12	49	+	True	2764387	2764387	C	T	ENST00000347598.4:c.4359C>T	A1453delinsA	Silent	E_36	SNP	True	0	Class 0: This mutation can be originally modeled.	87aa	302aa	Cacna1c	ENSMUSG00000051331.17	ENSMUST00000112793.10	chr6	48	-	SNP	Silent	E_35	118601345.0	118601345.0	A	A	ENSMUST00000112793.10:c.4464T>T	A1488delinsA	118601345.0	118601345.0	A	A	ENSMUST00000112793.10:c.4464T>T	A1488delinsA	CLINVAR-H1390195	CLINVAR-H1390195-M01-V01	CLINVAR	1115882.0	False	False	False	False	False	389
CACNA1C	ENSG00000151067.16	ENST00000347598.4	chr12	49	+	True	2764388	2764388	G	A	ENST00000347598.4:c.4360G>A	V1454M	Missense	E_36	SNP	True	0	Class 0: This mutation can be originally modeled.	88aa	301aa	Cacna1c	ENSMUSG00000051331.17	ENSMUST00000112793.10	chr6	48	-	SNP	Missense	E_35	118601344.0	118601344.0	C	T	ENSMUST00000112793.10:c.4465G>A	V1489M	118601344.0	118601344.0	C	T	ENSMUST00000112793.10:c.4465G>A	V1489M	CLINVAR-H1390196	CLINVAR-H1390196-M01-V01	CLINVAR	190672.0	False	False	False	False	False	389
CACNA1C	ENSG00000151067.16	ENST00000347598.4	chr12	49	+	True	2764390	2764390	G	T	ENST00000347598.4:c.4362G>T	V1454delinsV	Silent	E_36	SNP	True	0	Class 0: This mutation can be originally modeled.	88aa	301aa	Cacna1c	ENSMUSG00000051331.17	ENSMUST00000112793.10	chr6	48	-	SNP	Silent	E_35	118601342.0	118601342.0	C	A	ENSMUST00000112793.10:c.4467G>T	V1489delinsV	118601342.0	118601342.0	C	A	ENSMUST00000112793.10:c.4467G>T	V1489delinsV	CLINVAR-H1390197	CLINVAR-H1390197-M01-V01	CLINVAR	1738793.0	False	False	False	False	False	389
CACNA1C	ENSG00000151067.16	ENST00000347598.4	chr12	49	+	True	2764394	2764394	C	G	ENST00000347598.4:c.4366C>G	L1456V	Missense	E_36	SNP	True	0	Class 0: This mutation can be originally modeled.	90aa	299aa	Cacna1c	ENSMUSG00000051331.17	ENSMUST00000112793.10	chr6	48	-	SNP	Missense	E_35	118601338.0	118601338.0	G	C	ENSMUST00000112793.10:c.4471C>G	L1491V	118601338.0	118601338.0	G	C	ENSMUST00000112793.10:c.4471C>G	L1491V	CLINVAR-H1390198	CLINVAR-H1390198-M01-V01	CLINVAR	1705745.0	False	False	False	False	False	389
CACNA1C	ENSG00000151067.16	ENST00000347598.4	chr12	49	+	True	2764396	2764396	C	T	ENST00000347598.4:c.4368C>T	L1456delinsL	Silent	E_36	SNP	True	0	Class 0: This mutation can be originally modeled.	90aa	299aa	Cacna1c	ENSMUSG00000051331.17	ENSMUST00000112793.10	chr6	48	-	SNP	Silent	E_35	118601336.0	118601336.0	C	A	ENSMUST00000112793.10:c.4473G>T	L1491delinsL	118601336.0	118601336.0	C	A	ENSMUST00000112793.10:c.4473G>T	L1491delinsL	CLINVAR-H1390199	CLINVAR-H1390199-M01-V01	CLINVAR	1083850.0	False	False	False	False	False	389
CACNA1C	ENSG00000151067.16	ENST00000347598.4	chr12	49	+	True	2774000	2774000	C	T	ENST00000347598.4:c.4386C>T	T1462delinsT	Silent	E_37	SNP	True	0	Class 0: This mutation can be originally modeled.	96aa	293aa	Cacna1c	ENSMUSG00000051331.17	ENSMUST00000112793.10	chr6	48	-	SNP	Silent	E_36	118591029.0	118591029.0	G	A	ENSMUST00000112793.10:c.4491C>T	T1497delinsT	118591029.0	118591029.0	G	A	ENSMUST00000112793.10:c.4491C>T	T1497delinsT	CLINVAR-H1390214	CLINVAR-H1390214-M01-V01	CLINVAR	519451.0	False	False	False	False	False	389
CACNA1C	ENSG00000151067.16	ENST00000347598.4	chr12	49	+	True	2774012	2774012	G	A	ENST00000347598.4:c.4398G>A	W1466*	Nonsense	E_37	SNP	True	0	Class 0: This mutation can be originally modeled.	100aa	289aa	Cacna1c	ENSMUSG00000051331.17	ENSMUST00000112793.10	chr6	48	-	SNP	Nonsense	E_36	118591017.0	118591017.0	C	T	ENSMUST00000112793.10:c.4503G>A	W1501*	118591017.0	118591017.0	C	T	ENSMUST00000112793.10:c.4503G>A	W1501*	CLINVAR-H1390215	CLINVAR-H1390215-M01-V01	CLINVAR	431038.0	False	False	False	False	False	389
CACNA1C	ENSG00000151067.16	ENST00000347598.4	chr12	49	+	True	2774037	2774037	C	G	ENST00000347598.4:c.4423C>G	P1475A	Missense	E_37	SNP	True	0	Class 0: This mutation can be originally modeled.	109aa	280aa	Cacna1c	ENSMUSG00000051331.17	ENSMUST00000112793.10	chr6	48	-	SNP	Missense	E_36	118590992.0	118590992.0	G	C	ENSMUST00000112793.10:c.4528C>G	P1510A	118590992.0	118590992.0	G	C	ENSMUST00000112793.10:c.4528C>G	P1510A	CLINVAR-H1390216	CLINVAR-H1390216-M01-V01	CLINVAR	1370486.0	False	False	False	False	False	389
CACNA1C	ENSG00000151067.16	ENST00000347598.4	chr12	49	+	True	2774047	2774047	A	C	ENST00000347598.4:c.4433A>C	K1478T	Missense	E_37	SNP	True	0	Class 0: This mutation can be originally modeled.	112aa	277aa	Cacna1c	ENSMUSG00000051331.17	ENSMUST00000112793.10	chr6	48	-	SNP	Missense	E_36	118590982.0	118590982.0	T	G	ENSMUST00000112793.10:c.4538A>C	K1513T	118590982.0	118590982.0	T	G	ENSMUST00000112793.10:c.4538A>C	K1513T	CLINVAR-H1390217	CLINVAR-H1390217-M01-V01	CLINVAR	802810.0	False	False	False	False	False	389
CACNA1C	ENSG00000151067.16	ENST00000347598.4	chr12	49	+	True	2774048	2774048	G	A	ENST00000347598.4:c.4434G>A	K1478delinsK	Silent	E_37	SNP	True	0	Class 0: This mutation can be originally modeled.	112aa	277aa	Cacna1c	ENSMUSG00000051331.17	ENSMUST00000112793.10	chr6	48	-	SNP	Silent	E_36	118590981.0	118590981.0	C	T	ENSMUST00000112793.10:c.4539G>A	K1513delinsK	118590981.0	118590981.0	C	T	ENSMUST00000112793.10:c.4539G>A	K1513delinsK	CLINVAR-H1390218	CLINVAR-H1390218-M01-V01	CLINVAR	1739436.0	False	False	False	False	False	389
CACNA1C	ENSG00000151067.16	ENST00000347598.4	chr12	49	+	True	2774048	2774048	G	C	ENST00000347598.4:c.4434G>C	K1478N	Missense	E_37	SNP	True	0	Class 0: This mutation can be originally modeled.	112aa	277aa	Cacna1c	ENSMUSG00000051331.17	ENSMUST00000112793.10	chr6	48	-	SNP	Missense	E_36	118590981.0	118590981.0	C	G	ENSMUST00000112793.10:c.4539G>C	K1513N	118590981.0	118590981.0	C	G	ENSMUST00000112793.10:c.4539G>C	K1513N	CLINVAR-H1390219	CLINVAR-H1390219-M01-V01	CLINVAR	1015562.0	False	False	False	False	False	389
CACNA1C	ENSG00000151067.16	ENST00000347598.4	chr12	49	+	True	2774060	2774060	G	A	ENST00000347598.4:c.4446G>A	E1482delinsE	Silent	E_37	SNP	True	0	Class 0: This mutation can be originally modeled.	116aa	273aa	Cacna1c	ENSMUSG00000051331.17	ENSMUST00000112793.10	chr6	48	-	SNP	Silent	E_36	118590969.0	118590969.0	C	T	ENSMUST00000112793.10:c.4551G>A	E1517delinsE	118590969.0	118590969.0	C	T	ENSMUST00000112793.10:c.4551G>A	E1517delinsE	CLINVAR-H1390220	CLINVAR-H1390220-M01-V01	CLINVAR	1567269.0	False	False	False	False	False	389
CACNA1C	ENSG00000151067.16	ENST00000347598.4	chr12	49	+	True	2774063	2774063	C	T	ENST00000347598.4:c.4449C>T	S1483delinsS	Silent	E_37	SNP	True	0	Class 0: This mutation can be originally modeled.	117aa	272aa	Cacna1c	ENSMUSG00000051331.17	ENSMUST00000112793.10	chr6	48	-	SNP	Silent	E_36	118590966.0	118590966.0	A	A	ENSMUST00000112793.10:c.4554T>T	S1518delinsS	118590966.0	118590966.0	A	A	ENSMUST00000112793.10:c.4554T>T	S1518delinsS	CLINVAR-H1390221	CLINVAR-H1390221-M01-V01	CLINVAR	377610.0	False	False	False	False	False	389
CACNA1C	ENSG00000151067.16	ENST00000347598.4	chr12	49	+	True	2774067	2774067	C	T	ENST00000347598.4:c.4453C>T	P1485S	Missense	E_37	SNP	True	0	Class 0: This mutation can be originally modeled.	119aa	270aa	Cacna1c	ENSMUSG00000051331.17	ENSMUST00000112793.10	chr6	48	-	SNP	Missense	E_36	118590962.0	118590962.0	G	A	ENSMUST00000112793.10:c.4558C>T	P1520S	118590962.0	118590962.0	G	A	ENSMUST00000112793.10:c.4558C>T	P1520S	CLINVAR-H1390222	CLINVAR-H1390222-M01-V01	CLINVAR	93406.0	False	False	False	False	False	389
CACNA1C	ENSG00000151067.16	ENST00000347598.4	chr12	49	+	True	2774075	2774075	C	A	ENST00000347598.4:c.4461C>A	N1487K	Missense	E_37	SNP	True	0	Class 0: This mutation can be originally modeled.	121aa	268aa	Cacna1c	ENSMUSG00000051331.17	ENSMUST00000112793.10	chr6	48	-	SNP	Missense	E_36	118590954.0	118590954.0	G	T	ENSMUST00000112793.10:c.4566C>A	N1522K	118590954.0	118590954.0	G	T	ENSMUST00000112793.10:c.4566C>A	N1522K	CLINVAR-H1390223	CLINVAR-H1390223-M01-V01	CLINVAR	1990155.0	False	False	False	False	False	389
CACNA1C	ENSG00000151067.16	ENST00000347598.4	chr12	49	+	True	2774075	2774075	C	T	ENST00000347598.4:c.4461C>T	N1487delinsN	Silent	E_37	SNP	True	0	Class 0: This mutation can be originally modeled.	121aa	268aa	Cacna1c	ENSMUSG00000051331.17	ENSMUST00000112793.10	chr6	48	-	SNP	Silent	E_36	118590954.0	118590954.0	G	A	ENSMUST00000112793.10:c.4566C>T	N1522delinsN	118590954.0	118590954.0	G	A	ENSMUST00000112793.10:c.4566C>T	N1522delinsN	CLINVAR-H1390224	CLINVAR-H1390224-M01-V01	CLINVAR	379152.0	False	False	False	False	False	389
CACNA1C	ENSG00000151067.16	ENST00000347598.4	chr12	49	+	True	2774080	2774080	C	T	ENST00000347598.4:c.4466C>T	T1489M	Missense	E_37	SNP	True	0	Class 0: This mutation can be originally modeled.	123aa	266aa	Cacna1c	ENSMUSG00000051331.17	ENSMUST00000112793.10	chr6	48	-	SNP	Missense	E_36	118590949.0	118590949.0	G	A	ENSMUST00000112793.10:c.4571C>T	T1524M	118590949.0	118590949.0	G	A	ENSMUST00000112793.10:c.4571C>T	T1524M	CLINVAR-H1390225	CLINVAR-H1390225-M01-V01	CLINVAR	166773.0	False	False	False	False	False	389
CACNA1C	ENSG00000151067.16	ENST00000347598.4	chr12	49	+	True	2774081	2774081	G	A	ENST00000347598.4:c.4467G>A	T1489delinsT	Silent	E_37	SNP	True	0	Class 0: This mutation can be originally modeled.	123aa	266aa	Cacna1c	ENSMUSG00000051331.17	ENSMUST00000112793.10	chr6	48	-	SNP	Silent	E_36	118590948.0	118590948.0	C	T	ENSMUST00000112793.10:c.4572G>A	T1524delinsT	118590948.0	118590948.0	C	T	ENSMUST00000112793.10:c.4572G>A	T1524delinsT	CLINVAR-H1390226	CLINVAR-H1390226-M01-V01	CLINVAR	308152.0	False	False	False	False	False	389
CACNA1C	ENSG00000151067.16	ENST00000347598.4	chr12	49	+	True	2774087	2774087	T	C	ENST00000347598.4:c.4473T>C	G1491delinsG	Silent	E_37	SNP	True	0	Class 0: This mutation can be originally modeled.	125aa	264aa	Cacna1c	ENSMUSG00000051331.17	ENSMUST00000112793.10	chr6	48	-	SNP	Silent	E_36	118590942.0	118590942.0	C	G	ENSMUST00000112793.10:c.4578G>C	G1526delinsG	118590942.0	118590942.0	C	G	ENSMUST00000112793.10:c.4578G>C	G1526delinsG	CLINVAR-H1390227	CLINVAR-H1390227-M01-V01	CLINVAR	1938013.0	False	False	False	False	False	389
CACNA1C	ENSG00000151067.16	ENST00000347598.4	chr12	49	+	True	2774092	2774092	C	T	ENST00000347598.4:c.4478C>T	T1493I	Missense	E_37	SNP	True	0	Class 0: This mutation can be originally modeled.	127aa	262aa	Cacna1c	ENSMUSG00000051331.17	ENSMUST00000112793.10	chr6	48	-	SNP	Missense	E_36	118590937.0	118590937.0	G	A	ENSMUST00000112793.10:c.4583C>T	T1528I	118590937.0	118590937.0	G	A	ENSMUST00000112793.10:c.4583C>T	T1528I	CLINVAR-H1390228	CLINVAR-H1390228-M01-V01	CLINVAR	526958.0	False	False	False	False	False	389
CACNA1C	ENSG00000151067.16	ENST00000347598.4	chr12	49	+	True	2774094	2774094	C	A	ENST00000347598.4:c.4480C>A	P1494T	Missense	E_37	SNP	True	0	Class 0: This mutation can be originally modeled.	128aa	261aa	Cacna1c	ENSMUSG00000051331.17	ENSMUST00000112793.10	chr6	48	-	SNP	Missense	E_36	118590935.0	118590935.0	G	T	ENSMUST00000112793.10:c.4585C>A	P1529T	118590935.0	118590935.0	G	T	ENSMUST00000112793.10:c.4585C>A	P1529T	CLINVAR-H1390229	CLINVAR-H1390229-M01-V01	CLINVAR	568670.0	False	False	False	False	False	389
CACNA1C	ENSG00000151067.16	ENST00000347598.4	chr12	49	+	True	2774094	2774094	C	G	ENST00000347598.4:c.4480C>G	P1494A	Missense	E_37	SNP	True	0	Class 0: This mutation can be originally modeled.	128aa	261aa	Cacna1c	ENSMUSG00000051331.17	ENSMUST00000112793.10	chr6	48	-	SNP	Missense	E_36	118590935.0	118590935.0	G	C	ENSMUST00000112793.10:c.4585C>G	P1529A	118590935.0	118590935.0	G	C	ENSMUST00000112793.10:c.4585C>G	P1529A	CLINVAR-H1390230	CLINVAR-H1390230-M01-V01	CLINVAR	640571.0	False	False	False	False	False	389
CACNA1C	ENSG00000151067.16	ENST00000347598.4	chr12	49	+	True	2774101	2774101	G	A	ENST00000347598.4:c.4487G>A	G1496D	Missense	E_37	SNP	True	0	Class 0: This mutation can be originally modeled.	130aa	259aa	Cacna1c	ENSMUSG00000051331.17	ENSMUST00000112793.10	chr6	48	-	SNP	Missense	E_36	118590928.0	118590928.0	C	T	ENSMUST00000112793.10:c.4592G>A	G1531D	118590928.0	118590928.0	C	T	ENSMUST00000112793.10:c.4592G>A	G1531D	CLINVAR-H1390231	CLINVAR-H1390231-M01-V01	CLINVAR	2630859.0	False	False	False	False	False	389
CACNA1C	ENSG00000151067.16	ENST00000347598.4	chr12	49	+	True	2774107	2774107	G	A	ENST00000347598.4:c.4493G>A	S1498N	Missense	E_37	SNP	True	0	Class 0: This mutation can be originally modeled.	132aa	257aa	Cacna1c	ENSMUSG00000051331.17	ENSMUST00000112793.10	chr6	48	-	SNP	Missense	E_36	118590922.0	118590922.0	C	T	ENSMUST00000112793.10:c.4598G>A	S1533N	118590922.0	118590922.0	C	T	ENSMUST00000112793.10:c.4598G>A	S1533N	CLINVAR-H1390232	CLINVAR-H1390232-M01-V01	CLINVAR	851747.0	False	False	False	False	False	389
CACNA1C	ENSG00000151067.16	ENST00000347598.4	chr12	49	+	True	2774115	2774115	G	A	ENST00000347598.4:c.4501G>A	V1501I	Missense	E_37	SNP	True	0	Class 0: This mutation can be originally modeled.	135aa	254aa	Cacna1c	ENSMUSG00000051331.17	ENSMUST00000112793.10	chr6	48	-	SNP	Missense	E_36	118590914.0	118590914.0	C	T	ENSMUST00000112793.10:c.4606G>A	V1536I	118590914.0	118590914.0	C	T	ENSMUST00000112793.10:c.4606G>A	V1536I	CLINVAR-H1390233	CLINVAR-H1390233-M01-V01	CLINVAR	1017929.0	False	False	False	False	False	389
CACNA1C	ENSG00000151067.16	ENST00000347598.4	chr12	49	+	True	2774127	2774127	A	G	ENST00000347598.4:c.4513A>G	I1505V	Missense	E_37	SNP	True	0	Class 0: This mutation can be originally modeled.	139aa	250aa	Cacna1c	ENSMUSG00000051331.17	ENSMUST00000112793.10	chr6	48	-	SNP	Missense	E_36	118590902.0	118590902.0	T	C	ENSMUST00000112793.10:c.4618A>G	I1540V	118590902.0	118590902.0	T	C	ENSMUST00000112793.10:c.4618A>G	I1540V	CLINVAR-H1390234	CLINVAR-H1390234-M01-V01	CLINVAR	950244.0	False	False	False	False	False	389
CACNA1C	ENSG00000151067.16	ENST00000347598.4	chr12	49	+	True	2774127	2774127	A	T	ENST00000347598.4:c.4513A>T	I1505F	Missense	E_37	SNP	True	0	Class 0: This mutation can be originally modeled.	139aa	250aa	Cacna1c	ENSMUSG00000051331.17	ENSMUST00000112793.10	chr6	48	-	SNP	Missense	E_36	118590902.0	118590902.0	T	A	ENSMUST00000112793.10:c.4618A>T	I1540F	118590902.0	118590902.0	T	A	ENSMUST00000112793.10:c.4618A>T	I1540F	CLINVAR-H1390235	CLINVAR-H1390235-M01-V01	CLINVAR	581912.0	False	False	False	False	False	389
CACNA1C	ENSG00000151067.16	ENST00000347598.4	chr12	49	+	True	2774138	2774138	C	T	ENST00000347598.4:c.4524C>T	Y1508delinsY	Silent	E_37	SNP	True	0	Class 0: This mutation can be originally modeled.	142aa	247aa	Cacna1c	ENSMUSG00000051331.17	ENSMUST00000112793.10	chr6	48	-	SNP	Silent	E_36	118590891.0	118590891.0	G	A	ENSMUST00000112793.10:c.4629C>T	Y1543delinsY	118590891.0	118590891.0	G	A	ENSMUST00000112793.10:c.4629C>T	Y1543delinsY	CLINVAR-H1390236	CLINVAR-H1390236-M01-V01	CLINVAR	527095.0	False	False	False	False	False	389
CACNA1C	ENSG00000151067.16	ENST00000347598.4	chr12	49	+	True	2774139	2774139	A	G	ENST00000347598.4:c.4525A>G	M1509V	Missense	E_37	SNP	True	0	Class 0: This mutation can be originally modeled.	143aa	246aa	Cacna1c	ENSMUSG00000051331.17	ENSMUST00000112793.10	chr6	48	-	SNP	Missense	E_36	118590890.0	118590890.0	T	C	ENSMUST00000112793.10:c.4630A>G	M1544V	118590890.0	118590890.0	T	C	ENSMUST00000112793.10:c.4630A>G	M1544V	CLINVAR-H1390237	CLINVAR-H1390237-M01-V01	CLINVAR	1355444.0	False	False	False	False	False	389
CACNA1C	ENSG00000151067.16	ENST00000347598.4	chr12	49	+	True	2774147	2774147	T	C	ENST00000347598.4:c.4533T>C	C1511delinsC	Silent	E_37	SNP	True	0	Class 0: This mutation can be originally modeled.	145aa	244aa	Cacna1c	ENSMUSG00000051331.17	ENSMUST00000112793.10	chr6	48	-	SNP	Silent	E_36	118590882.0	118590882.0	A	G	ENSMUST00000112793.10:c.4638T>C	C1546delinsC	118590882.0	118590882.0	A	G	ENSMUST00000112793.10:c.4638T>C	C1546delinsC	CLINVAR-H1390238	CLINVAR-H1390238-M01-V01	CLINVAR	416853.0	False	False	False	False	False	389
CACNA1C	ENSG00000151067.16	ENST00000347598.4	chr12	49	+	True	2774151	2774151	T	C	ENST00000347598.4:c.4537T>C	F1513L	Missense	E_37	SNP	True	0	Class 0: This mutation can be originally modeled.	147aa	242aa	Cacna1c	ENSMUSG00000051331.17	ENSMUST00000112793.10	chr6	48	-	SNP	Missense	E_36	118590878.0	118590878.0	A	G	ENSMUST00000112793.10:c.4642T>C	F1548L	118590878.0	118590878.0	A	G	ENSMUST00000112793.10:c.4642T>C	F1548L	CLINVAR-H1390239	CLINVAR-H1390239-M01-V01	CLINVAR	263449.0	False	False	False	False	False	389
CACNA1C	ENSG00000151067.16	ENST00000347598.4	chr12	49	+	True	2774758	2774758	C	G	ENST00000347598.4:c.4554C>G	L1518delinsL	Silent	E_38	SNP	True	0	Class 0: This mutation can be originally modeled.	152aa	237aa	Cacna1c	ENSMUSG00000051331.17	ENSMUST00000112793.10	chr6	48	-	SNP	Silent	E_37	118590320.0	118590320.0	G	C	ENSMUST00000112793.10:c.4659C>G	L1553delinsL	118590320.0	118590320.0	G	C	ENSMUST00000112793.10:c.4659C>G	L1553delinsL	CLINVAR-H1390248	CLINVAR-H1390248-M01-V01	CLINVAR	1123349.0	False	False	False	False	False	389
CACNA1C	ENSG00000151067.16	ENST00000347598.4	chr12	49	+	True	2774759	2774759	T	C	ENST00000347598.4:c.4555T>C	F1519L	Missense	E_38	SNP	True	0	Class 0: This mutation can be originally modeled.	153aa	236aa	Cacna1c	ENSMUSG00000051331.17	ENSMUST00000112793.10	chr6	48	-	SNP	Missense	E_37	118590319.0	118590319.0	A	G	ENSMUST00000112793.10:c.4660T>C	F1554L	118590319.0	118590319.0	A	G	ENSMUST00000112793.10:c.4660T>C	F1554L	CLINVAR-H1390249	CLINVAR-H1390249-M01-V01	CLINVAR	519536.0	False	False	False	False	False	389
CACNA1C	ENSG00000151067.16	ENST00000347598.4	chr12	49	+	True	2774765	2774765	G	C	ENST00000347598.4:c.4561G>C	A1521P	Missense	E_38	SNP	True	0	Class 0: This mutation can be originally modeled.	155aa	234aa	Cacna1c	ENSMUSG00000051331.17	ENSMUST00000112793.10	chr6	48	-	SNP	Missense	E_37	118590313.0	118590313.0	C	G	ENSMUST00000112793.10:c.4666G>C	A1556P	118590313.0	118590313.0	C	G	ENSMUST00000112793.10:c.4666G>C	A1556P	CLINVAR-H1390250	CLINVAR-H1390250-M01-V01	CLINVAR	1700075.0	False	False	False	False	False	389
CACNA1C	ENSG00000151067.16	ENST00000347598.4	chr12	49	+	True	2774766	2774766	C	G	ENST00000347598.4:c.4562C>G	A1521G	Missense	E_38	SNP	True	0	Class 0: This mutation can be originally modeled.	155aa	234aa	Cacna1c	ENSMUSG00000051331.17	ENSMUST00000112793.10	chr6	48	-	SNP	Missense	E_37	118590312.0	118590312.0	G	C	ENSMUST00000112793.10:c.4667C>G	A1556G	118590312.0	118590312.0	G	C	ENSMUST00000112793.10:c.4667C>G	A1556G	CLINVAR-H1390251	CLINVAR-H1390251-M01-V01	CLINVAR	196966.0	False	False	False	False	False	389
CACNA1C	ENSG00000151067.16	ENST00000347598.4	chr12	49	+	True	2774773	2774773	C	G	ENST00000347598.4:c.4569C>G	I1523M	Missense	E_38	SNP	True	0	Class 0: This mutation can be originally modeled.	157aa	232aa	Cacna1c	ENSMUSG00000051331.17	ENSMUST00000112793.10	chr6	48	-	SNP	Missense	E_37	118590305.0	118590305.0	G	C	ENSMUST00000112793.10:c.4674C>G	I1558M	118590305.0	118590305.0	G	C	ENSMUST00000112793.10:c.4674C>G	I1558M	CLINVAR-H1390252	CLINVAR-H1390252-M01-V01	CLINVAR	633648.0	False	False	False	False	False	389
CACNA1C	ENSG00000151067.16	ENST00000347598.4	chr12	49	+	True	2774780	2774780	A	C	ENST00000347598.4:c.4576A>C	N1526H	Missense	E_38	SNP	True	0	Class 0: This mutation can be originally modeled.	160aa	229aa	Cacna1c	ENSMUSG00000051331.17	ENSMUST00000112793.10	chr6	48	-	SNP	Missense	E_37	118590298.0	118590298.0	T	G	ENSMUST00000112793.10:c.4681A>C	N1561H	118590298.0	118590298.0	T	G	ENSMUST00000112793.10:c.4681A>C	N1561H	CLINVAR-H1390253	CLINVAR-H1390253-M01-V01	CLINVAR	863289.0	False	False	False	False	False	389
CACNA1C	ENSG00000151067.16	ENST00000347598.4	chr12	49	+	True	2774784	2774784	T	C	ENST00000347598.4:c.4580T>C	F1527S	Missense	E_38	SNP	True	0	Class 0: This mutation can be originally modeled.	161aa	228aa	Cacna1c	ENSMUSG00000051331.17	ENSMUST00000112793.10	chr6	48	-	SNP	Missense	E_37	118590294.0	118590294.0	A	G	ENSMUST00000112793.10:c.4685T>C	F1562S	118590294.0	118590294.0	A	G	ENSMUST00000112793.10:c.4685T>C	F1562S	CLINVAR-H1390254	CLINVAR-H1390254-M01-V01	CLINVAR	992575.0	False	False	False	False	False	389
CACNA1C	ENSG00000151067.16	ENST00000347598.4	chr12	49	+	True	2774788	2774788	C	T	ENST00000347598.4:c.4584C>T	D1528delinsD	Silent	E_38	SNP	True	0	Class 0: This mutation can be originally modeled.	162aa	227aa	Cacna1c	ENSMUSG00000051331.17	ENSMUST00000112793.10	chr6	48	-	SNP	Silent	E_37	118590290.0	118590290.0	G	A	ENSMUST00000112793.10:c.4689C>T	D1563delinsD	118590290.0	118590290.0	G	A	ENSMUST00000112793.10:c.4689C>T	D1563delinsD	CLINVAR-H1390255	CLINVAR-H1390255-M01-V01	CLINVAR	1090064.0	False	False	False	False	False	389
CACNA1C	ENSG00000151067.16	ENST00000347598.4	chr12	49	+	True	2774794	2774794	G	C	ENST00000347598.4:c.4590G>C	L1530delinsL	Silent	E_38	SNP	True	0	Class 0: This mutation can be originally modeled.	164aa	225aa	Cacna1c	ENSMUSG00000051331.17	ENSMUST00000112793.10	chr6	48	-	SNP	Silent	E_37	118590284.0	118590284.0	C	G	ENSMUST00000112793.10:c.4695G>C	L1565delinsL	118590284.0	118590284.0	C	G	ENSMUST00000112793.10:c.4695G>C	L1565delinsL	CLINVAR-H1390256	CLINVAR-H1390256-M01-V01	CLINVAR	1541874.0	False	False	False	False	False	389
