## Supplementary material for "Computational modeling of human genetic variants in mice": H2M_Database_v1.csv (part 240 of 1838)

gene_name_h	gene_id_h	tx_id_h	chr_h	exon_num_h	strand_h	match	start_h	end_h	ref_seq_h	alt_seq_h	HGVSc_h	HGVSp_h	classification_h	exon_h	type_h	status	class	statement	flank_size_left	flank_size_right	gene_name_m	gene_id_m	tx_id_m	chr_m	exon_num_m	strand_m	type_m	classification_m	exon_m	start_m_ori	end_m_ori	ref_seq_m_ori	alt_seq_m_ori	HGVSc_m_ori	HGVSp_m_ori	start_m	end_m	ref_seq_m	alt_seq_m	HGVSc_m	HGVSp_m	ID_human	ID_mouse	Database	ID_db	pe_human	pe_mouse	be_human	be_mouse	expanded	flank_size
CACNA1C	ENSG00000151067.16	ENST00000347598.4	chr12	49	+	True	2774806	2774806	G	C	ENST00000347598.4:c.4602G>C	W1534C	Missense	E_38	SNP	True	0	Class 0: This mutation can be originally modeled.	168aa	221aa	Cacna1c	ENSMUSG00000051331.17	ENSMUST00000112793.10	chr6	48	-	SNP	Missense	E_37	118590272.0	118590272.0	C	G	ENSMUST00000112793.10:c.4707G>C	W1569C	118590272.0	118590272.0	C	G	ENSMUST00000112793.10:c.4707G>C	W1569C	CLINVAR-H1390259	CLINVAR-H1390259-M01-V01	CLINVAR	1714596.0	False	False	False	False	False	389
CACNA1C	ENSG00000151067.16	ENST00000347598.4	chr12	49	+	True	2774824	2774824	C	T	ENST00000347598.4:c.4620C>T	H1540delinsH	Silent	E_38	SNP	True	0	Class 0: This mutation can be originally modeled.	174aa	215aa	Cacna1c	ENSMUSG00000051331.17	ENSMUST00000112793.10	chr6	48	-	SNP	Silent	E_37	118590254.0	118590254.0	A	A	ENSMUST00000112793.10:c.4725T>T	H1575delinsH	118590254.0	118590254.0	A	A	ENSMUST00000112793.10:c.4725T>T	H1575delinsH	CLINVAR-H1390260	CLINVAR-H1390260-M01-V01	CLINVAR	1740856.0	False	False	False	False	False	389
CACNA1C	ENSG00000151067.16	ENST00000347598.4	chr12	49	+	True	2774825	2774825	C	G	ENST00000347598.4:c.4621C>G	H1541D	Missense	E_38	SNP	True	0	Class 0: This mutation can be originally modeled.	175aa	214aa	Cacna1c	ENSMUSG00000051331.17	ENSMUST00000112793.10	chr6	48	-	SNP	Missense	E_37	118590253.0	118590253.0	G	C	ENSMUST00000112793.10:c.4726C>G	H1576D	118590253.0	118590253.0	G	C	ENSMUST00000112793.10:c.4726C>G	H1576D	CLINVAR-H1390261	CLINVAR-H1390261-M01-V01	CLINVAR	1740861.0	False	False	False	False	False	389
CACNA1C	ENSG00000151067.16	ENST00000347598.4	chr12	49	+	True	2774827	2774827	C	T	ENST00000347598.4:c.4623C>T	H1541delinsH	Silent	E_38	SNP	True	0	Class 0: This mutation can be originally modeled.	175aa	214aa	Cacna1c	ENSMUSG00000051331.17	ENSMUST00000112793.10	chr6	48	-	SNP	Silent	E_37	118590251.0	118590251.0	G	A	ENSMUST00000112793.10:c.4728C>T	H1576delinsH	118590251.0	118590251.0	G	A	ENSMUST00000112793.10:c.4728C>T	H1576delinsH	CLINVAR-H1390262	CLINVAR-H1390262-M01-V01	CLINVAR	2418686.0	False	False	False	False	False	389
CACNA1C	ENSG00000151067.16	ENST00000347598.4	chr12	49	+	True	2774833	2774833	T	C	ENST00000347598.4:c.4629T>C	D1543delinsD	Silent	E_38	SNP	True	0	Class 0: This mutation can be originally modeled.	177aa	212aa	Cacna1c	ENSMUSG00000051331.17	ENSMUST00000112793.10	chr6	48	-	SNP	Silent	E_37	118590245.0	118590245.0	A	G	ENSMUST00000112793.10:c.4734T>C	D1578delinsD	118590245.0	118590245.0	A	G	ENSMUST00000112793.10:c.4734T>C	D1578delinsD	CLINVAR-H1390263	CLINVAR-H1390263-M01-V01	CLINVAR	93407.0	False	False	False	False	False	389
CACNA1C	ENSG00000151067.16	ENST00000347598.4	chr12	49	+	True	2774836	2774836	G	A	ENST00000347598.4:c.4632G>A	E1544delinsE	Silent	E_38	SNP	True	0	Class 0: This mutation can be originally modeled.	178aa	211aa	Cacna1c	ENSMUSG00000051331.17	ENSMUST00000112793.10	chr6	48	-	SNP	Silent	E_37	118590242.0	118590242.0	T	T	ENSMUST00000112793.10:c.4737A>A	E1579delinsE	118590242.0	118590242.0	T	T	ENSMUST00000112793.10:c.4737A>A	E1579delinsE	CLINVAR-H1390264	CLINVAR-H1390264-M01-V01	CLINVAR	1086237.0	False	False	False	False	False	389
CACNA1C	ENSG00000151067.16	ENST00000347598.4	chr12	49	+	True	2774848	2774848	C	A	ENST00000347598.4:c.4644C>A	I1548delinsI	Silent	E_38	SNP	True	0	Class 0: This mutation can be originally modeled.	182aa	207aa	Cacna1c	ENSMUSG00000051331.17	ENSMUST00000112793.10	chr6	48	-	SNP	Silent	E_37	118590230.0	118590230.0	G	T	ENSMUST00000112793.10:c.4749C>A	I1583delinsI	118590230.0	118590230.0	G	T	ENSMUST00000112793.10:c.4749C>A	I1583delinsI	CLINVAR-H1390265	CLINVAR-H1390265-M01-V01	CLINVAR	1459258.0	False	False	False	False	False	389
CACNA1C	ENSG00000151067.16	ENST00000347598.4	chr12	49	+	True	2774859	2774859	A	G	ENST00000347598.4:c.4655A>G	Y1552C	Missense	E_38	SNP	True	0	Class 0: This mutation can be originally modeled.	186aa	203aa	Cacna1c	ENSMUSG00000051331.17	ENSMUST00000112793.10	chr6	48	-	SNP	Missense	E_37	118590219.0	118590219.0	T	C	ENSMUST00000112793.10:c.4760A>G	Y1587C	118590219.0	118590219.0	T	C	ENSMUST00000112793.10:c.4760A>G	Y1587C	CLINVAR-H1390266	CLINVAR-H1390266-M01-V01	CLINVAR	1371294.0	False	False	False	False	False	389
CACNA1C	ENSG00000151067.16	ENST00000347598.4	chr12	49	+	True	2774863	2774863	C	T	ENST00000347598.4:c.4659C>T	D1553delinsD	Silent	E_38	SNP	True	0	Class 0: This mutation can be originally modeled.	187aa	202aa	Cacna1c	ENSMUSG00000051331.17	ENSMUST00000112793.10	chr6	48	-	SNP	Silent	E_37	118590215.0	118590215.0	G	A	ENSMUST00000112793.10:c.4764C>T	D1588delinsD	118590215.0	118590215.0	G	A	ENSMUST00000112793.10:c.4764C>T	D1588delinsD	CLINVAR-H1390267	CLINVAR-H1390267-M01-V01	CLINVAR	2140407.0	False	False	False	False	False	389
CACNA1C	ENSG00000151067.16	ENST00000347598.4	chr12	49	+	True	2775858	2775858	T	A	ENST00000347598.4:c.4677T>A	R1559delinsR	Silent	E_39	SNP	True	0	Class 0: This mutation can be originally modeled.	193aa	196aa	Cacna1c	ENSMUSG00000051331.17	ENSMUST00000112793.10	chr6	48	-	SNP	Silent	E_38	118589618.0	118589618.0	C	T	ENSMUST00000112793.10:c.4782G>A	R1594delinsR	118589618.0	118589618.0	C	T	ENSMUST00000112793.10:c.4782G>A	R1594delinsR	CLINVAR-H1390280	CLINVAR-H1390280-M01-V01	CLINVAR	2177361.0	False	False	False	False	False	389
CACNA1C	ENSG00000151067.16	ENST00000347598.4	chr12	49	+	True	2775858	2775858	T	C	ENST00000347598.4:c.4677T>C	R1559delinsR	Silent	E_39	SNP	True	0	Class 0: This mutation can be originally modeled.	193aa	196aa	Cacna1c	ENSMUSG00000051331.17	ENSMUST00000112793.10	chr6	48	-	SNP	Silent	E_38	118589618.0	118589618.0	C	G	ENSMUST00000112793.10:c.4782G>C	R1594delinsR	118589618.0	118589618.0	C	G	ENSMUST00000112793.10:c.4782G>C	R1594delinsR	CLINVAR-H1390281	CLINVAR-H1390281-M01-V01	CLINVAR	416860.0	False	False	False	False	False	389
CACNA1C	ENSG00000151067.16	ENST00000347598.4	chr12	49	+	True	2775883	2775883	C	A	ENST00000347598.4:c.4702C>A	L1568I	Missense	E_39	SNP	True	0	Class 0: This mutation can be originally modeled.	202aa	187aa	Cacna1c	ENSMUSG00000051331.17	ENSMUST00000112793.10	chr6	48	-	SNP	Missense	E_38	118589593.0	118589593.0	G	T	ENSMUST00000112793.10:c.4807C>A	L1603I	118589593.0	118589593.0	G	T	ENSMUST00000112793.10:c.4807C>A	L1603I	CLINVAR-H1390283	CLINVAR-H1390283-M01-V01	CLINVAR	1213693.0	False	False	False	False	False	389
CACNA1C	ENSG00000151067.16	ENST00000347598.4	chr12	49	+	True	2775883	2775883	C	G	ENST00000347598.4:c.4702C>G	L1568V	Missense	E_39	SNP	True	0	Class 0: This mutation can be originally modeled.	202aa	187aa	Cacna1c	ENSMUSG00000051331.17	ENSMUST00000112793.10	chr6	48	-	SNP	Missense	E_38	118589593.0	118589593.0	G	C	ENSMUST00000112793.10:c.4807C>G	L1603V	118589593.0	118589593.0	G	C	ENSMUST00000112793.10:c.4807C>G	L1603V	CLINVAR-H1390284	CLINVAR-H1390284-M01-V01	CLINVAR	1483568.0	False	False	False	False	False	389
CACNA1C	ENSG00000151067.16	ENST00000347598.4	chr12	49	+	True	2775888	2775888	C	T	ENST00000347598.4:c.4707C>T	L1569delinsL	Silent	E_39	SNP	True	0	Class 0: This mutation can be originally modeled.	203aa	186aa	Cacna1c	ENSMUSG00000051331.17	ENSMUST00000112793.10	chr6	48	-	SNP	Silent	E_38	118589588.0	118589588.0	G	A	ENSMUST00000112793.10:c.4812C>T	L1604delinsL	118589588.0	118589588.0	G	A	ENSMUST00000112793.10:c.4812C>T	L1604delinsL	CLINVAR-H1390285	CLINVAR-H1390285-M01-V01	CLINVAR	588312.0	False	False	False	False	False	389
CACNA1C	ENSG00000151067.16	ENST00000347598.4	chr12	49	+	True	2775899	2775899	A	C	ENST00000347598.4:c.4718A>C	Q1573P	Missense	E_39	SNP	True	0	Class 0: This mutation can be originally modeled.	207aa	182aa	Cacna1c	ENSMUSG00000051331.17	ENSMUST00000112793.10	chr6	48	-	SNP	Missense	E_38	118589577.0	118589577.0	T	G	ENSMUST00000112793.10:c.4823A>C	Q1608P	118589577.0	118589577.0	T	G	ENSMUST00000112793.10:c.4823A>C	Q1608P	CLINVAR-H1390288	CLINVAR-H1390288-M01-V01	CLINVAR	1062283.0	False	False	False	False	False	389
CACNA1C	ENSG00000151067.16	ENST00000347598.4	chr12	49	+	True	2775902	2775902	C	T	ENST00000347598.4:c.4721C>T	P1574L	Missense	E_39	SNP	True	0	Class 0: This mutation can be originally modeled.	208aa	181aa	Cacna1c	ENSMUSG00000051331.17	ENSMUST00000112793.10	chr6	48	-	SNP	Missense	E_38	118589574.0	118589574.0	G	A	ENSMUST00000112793.10:c.4826C>T	P1609L	118589574.0	118589574.0	G	A	ENSMUST00000112793.10:c.4826C>T	P1609L	CLINVAR-H1390290	CLINVAR-H1390290-M01-V01	CLINVAR	1380634.0	False	False	False	False	False	389
CACNA1C	ENSG00000151067.16	ENST00000347598.4	chr12	49	+	True	2775903	2775903	G	A	ENST00000347598.4:c.4722G>A	P1574delinsP	Silent	E_39	SNP	True	0	Class 0: This mutation can be originally modeled.	208aa	181aa	Cacna1c	ENSMUSG00000051331.17	ENSMUST00000112793.10	chr6	48	-	SNP	Silent	E_38	118589573.0	118589573.0	G	T	ENSMUST00000112793.10:c.4827C>A	P1609delinsP	118589573.0	118589573.0	G	T	ENSMUST00000112793.10:c.4827C>A	P1609delinsP	CLINVAR-H1390291	CLINVAR-H1390291-M01-V01	CLINVAR	978340.0	False	False	False	False	False	389
CACNA1C	ENSG00000151067.16	ENST00000347598.4	chr12	49	+	True	2775906	2775906	A	G	ENST00000347598.4:c.4725A>G	P1575delinsP	Silent	E_39	SNP	True	0	Class 0: This mutation can be originally modeled.	209aa	180aa	Cacna1c	ENSMUSG00000051331.17	ENSMUST00000112793.10	chr6	48	-	SNP	Silent	E_38	118589570.0	118589570.0	T	C	ENSMUST00000112793.10:c.4830A>G	P1610delinsP	118589570.0	118589570.0	T	C	ENSMUST00000112793.10:c.4830A>G	P1610delinsP	CLINVAR-H1390292	CLINVAR-H1390292-M01-V01	CLINVAR	1397550.0	False	False	False	False	False	389
CACNA1C	ENSG00000151067.16	ENST00000347598.4	chr12	49	+	True	2775907	2775907	C	T	ENST00000347598.4:c.4726C>T	L1576delinsL	Silent	E_39	SNP	True	0	Class 0: This mutation can be originally modeled.	210aa	179aa	Cacna1c	ENSMUSG00000051331.17	ENSMUST00000112793.10	chr6	48	-	SNP	Silent	E_38	118589569.0	118589569.0	G	A	ENSMUST00000112793.10:c.4831C>T	L1611delinsL	118589569.0	118589569.0	G	A	ENSMUST00000112793.10:c.4831C>T	L1611delinsL	CLINVAR-H1390293	CLINVAR-H1390293-M01-V01	CLINVAR	1634176.0	False	False	False	False	False	389
CACNA1C	ENSG00000151067.16	ENST00000347598.4	chr12	49	+	True	2775922	2775922	C	G	ENST00000347598.4:c.4741C>G	L1581V	Missense	E_39	SNP	True	0	Class 0: This mutation can be originally modeled.	215aa	174aa	Cacna1c	ENSMUSG00000051331.17	ENSMUST00000112793.10	chr6	48	-	SNP	Missense	E_38	118589554.0	118589554.0	A	C	ENSMUST00000112793.10:c.4846T>G	L1616V	118589554.0	118589554.0	A	C	ENSMUST00000112793.10:c.4846T>G	L1616V	CLINVAR-H1390294	CLINVAR-H1390294-M01-V01	CLINVAR	1741737.0	False	False	False	False	False	389
CACNA1C	ENSG00000151067.16	ENST00000347598.4	chr12	49	+	True	2775934	2775934	C	T	ENST00000347598.4:c.4753C>T	R1585C	Missense	E_39	SNP	True	0	Class 0: This mutation can be originally modeled.	219aa	170aa	Cacna1c	ENSMUSG00000051331.17	ENSMUST00000112793.10	chr6	48	-	SNP	Missense	E_38	118589542.0	118589542.0	G	A	ENSMUST00000112793.10:c.4858C>T	R1620C	118589542.0	118589542.0	G	A	ENSMUST00000112793.10:c.4858C>T	R1620C	CLINVAR-H1390295	CLINVAR-H1390295-M01-V01	CLINVAR	1741860.0	False	False	False	False	False	389
CACNA1C	ENSG00000151067.16	ENST00000347598.4	chr12	49	+	True	2775936	2775936	C	T	ENST00000347598.4:c.4755C>T	R1585delinsR	Silent	E_39	SNP	True	0	Class 0: This mutation can be originally modeled.	219aa	170aa	Cacna1c	ENSMUSG00000051331.17	ENSMUST00000112793.10	chr6	48	-	SNP	Silent	E_38	118589540.0	118589540.0	A	A	ENSMUST00000112793.10:c.4860T>T	R1620delinsR	118589540.0	118589540.0	A	A	ENSMUST00000112793.10:c.4860T>T	R1620delinsR	CLINVAR-H1390296	CLINVAR-H1390296-M01-V01	CLINVAR	196995.0	False	False	False	False	False	389
CACNA1C	ENSG00000151067.16	ENST00000347598.4	chr12	49	+	True	2778100	2778100	G	A	ENST00000347598.4:c.4769G>A	R1590H	Missense	E_40	SNP	True	0	Class 0: This mutation can be originally modeled.	224aa	165aa	Cacna1c	ENSMUSG00000051331.17	ENSMUST00000112793.10	chr6	48	-	SNP	Missense	E_39	118587550.0	118587550.0	C	T	ENSMUST00000112793.10:c.4874G>A	R1625H	118587550.0	118587550.0	C	T	ENSMUST00000112793.10:c.4874G>A	R1625H	CLINVAR-H1390313	CLINVAR-H1390313-M01-V01	CLINVAR	575073.0	False	False	False	False	False	389
CACNA1C	ENSG00000151067.16	ENST00000347598.4	chr12	49	+	True	2778100	2778100	G	T	ENST00000347598.4:c.4769G>T	R1590L	Missense	E_40	SNP	True	0	Class 0: This mutation can be originally modeled.	224aa	165aa	Cacna1c	ENSMUSG00000051331.17	ENSMUST00000112793.10	chr6	48	-	SNP	Missense	E_39	118587550.0	118587550.0	C	A	ENSMUST00000112793.10:c.4874G>T	R1625L	118587550.0	118587550.0	C	A	ENSMUST00000112793.10:c.4874G>T	R1625L	CLINVAR-H1390314	CLINVAR-H1390314-M01-V01	CLINVAR	526959.0	False	False	False	False	False	389
CACNA1C	ENSG00000151067.16	ENST00000347598.4	chr12	49	+	True	2778104	2778104	G	A	ENST00000347598.4:c.4773G>A	L1591delinsL	Silent	E_40	SNP	True	0	Class 0: This mutation can be originally modeled.	225aa	164aa	Cacna1c	ENSMUSG00000051331.17	ENSMUST00000112793.10	chr6	48	-	SNP	Silent	E_39	118587546.0	118587546.0	C	T	ENSMUST00000112793.10:c.4878G>A	L1626delinsL	118587546.0	118587546.0	C	T	ENSMUST00000112793.10:c.4878G>A	L1626delinsL	CLINVAR-H1390315	CLINVAR-H1390315-M01-V01	CLINVAR	1741995.0	False	False	False	False	False	389
CACNA1C	ENSG00000151067.16	ENST00000347598.4	chr12	49	+	True	2778104	2778104	G	T	ENST00000347598.4:c.4773G>T	L1591delinsL	Silent	E_40	SNP	True	0	Class 0: This mutation can be originally modeled.	225aa	164aa	Cacna1c	ENSMUSG00000051331.17	ENSMUST00000112793.10	chr6	48	-	SNP	Silent	E_39	118587546.0	118587546.0	C	A	ENSMUST00000112793.10:c.4878G>T	L1626delinsL	118587546.0	118587546.0	C	A	ENSMUST00000112793.10:c.4878G>T	L1626delinsL	CLINVAR-H1390316	CLINVAR-H1390316-M01-V01	CLINVAR	1741996.0	False	False	False	False	False	389
CACNA1C	ENSG00000151067.16	ENST00000347598.4	chr12	49	+	True	2778112	2778112	T	C	ENST00000347598.4:c.4781T>C	M1594T	Missense	E_40	SNP	True	0	Class 0: This mutation can be originally modeled.	228aa	161aa	Cacna1c	ENSMUSG00000051331.17	ENSMUST00000112793.10	chr6	48	-	SNP	Missense	E_39	118587538.0	118587538.0	A	G	ENSMUST00000112793.10:c.4886T>C	M1629T	118587538.0	118587538.0	A	G	ENSMUST00000112793.10:c.4886T>C	M1629T	CLINVAR-H1390317	CLINVAR-H1390317-M01-V01	CLINVAR	934640.0	False	False	False	False	False	389
CACNA1C	ENSG00000151067.16	ENST00000347598.4	chr12	49	+	True	2778116	2778116	C	T	ENST00000347598.4:c.4785C>T	N1595delinsN	Silent	E_40	SNP	True	0	Class 0: This mutation can be originally modeled.	229aa	160aa	Cacna1c	ENSMUSG00000051331.17	ENSMUST00000112793.10	chr6	48	-	SNP	Silent	E_39	118587534.0	118587534.0	G	A	ENSMUST00000112793.10:c.4890C>T	N1630delinsN	118587534.0	118587534.0	G	A	ENSMUST00000112793.10:c.4890C>T	N1630delinsN	CLINVAR-H1390318	CLINVAR-H1390318-M01-V01	CLINVAR	93408.0	False	False	False	False	False	389
CACNA1C	ENSG00000151067.16	ENST00000347598.4	chr12	49	+	True	2778128	2778128	C	G	ENST00000347598.4:c.4797C>G	N1599K	Missense	E_40	SNP	True	0	Class 0: This mutation can be originally modeled.	233aa	156aa	Cacna1c	ENSMUSG00000051331.17	ENSMUST00000112793.10	chr6	48	-	SNP	Missense	E_39	118587522.0	118587522.0	G	C	ENSMUST00000112793.10:c.4902C>G	N1634K	118587522.0	118587522.0	G	C	ENSMUST00000112793.10:c.4902C>G	N1634K	CLINVAR-H1390319	CLINVAR-H1390319-M01-V01	CLINVAR	1345178.0	False	False	False	False	False	389
CACNA1C	ENSG00000151067.16	ENST00000347598.4	chr12	49	+	True	2778131	2778131	C	T	ENST00000347598.4:c.4800C>T	S1600delinsS	Silent	E_40	SNP	True	0	Class 0: This mutation can be originally modeled.	234aa	155aa	Cacna1c	ENSMUSG00000051331.17	ENSMUST00000112793.10	chr6	48	-	SNP	Silent	E_39	118587519.0	118587519.0	G	A	ENSMUST00000112793.10:c.4905C>T	S1635delinsS	118587519.0	118587519.0	G	A	ENSMUST00000112793.10:c.4905C>T	S1635delinsS	CLINVAR-H1390320	CLINVAR-H1390320-M01-V01	CLINVAR	1535961.0	False	False	False	False	False	389
CACNA1C	ENSG00000151067.16	ENST00000347598.4	chr12	49	+	True	2778132	2778132	G	A	ENST00000347598.4:c.4801G>A	D1601N	Missense	E_40	SNP	True	0	Class 0: This mutation can be originally modeled.	235aa	154aa	Cacna1c	ENSMUSG00000051331.17	ENSMUST00000112793.10	chr6	48	-	SNP	Missense	E_39	118587518.0	118587518.0	C	T	ENSMUST00000112793.10:c.4906G>A	D1636N	118587518.0	118587518.0	C	T	ENSMUST00000112793.10:c.4906G>A	D1636N	CLINVAR-H1390321	CLINVAR-H1390321-M01-V01	CLINVAR	1677559.0	False	False	False	False	False	389
CACNA1C	ENSG00000151067.16	ENST00000347598.4	chr12	49	+	True	2778134	2778134	C	T	ENST00000347598.4:c.4803C>T	D1601delinsD	Silent	E_40	SNP	True	0	Class 0: This mutation can be originally modeled.	235aa	154aa	Cacna1c	ENSMUSG00000051331.17	ENSMUST00000112793.10	chr6	48	-	SNP	Silent	E_39	118587516.0	118587516.0	A	A	ENSMUST00000112793.10:c.4908T>T	D1636delinsD	118587516.0	118587516.0	A	A	ENSMUST00000112793.10:c.4908T>T	D1636delinsD	CLINVAR-H1390322	CLINVAR-H1390322-M01-V01	CLINVAR	136628.0	False	False	False	False	False	389
CACNA1C	ENSG00000151067.16	ENST00000347598.4	chr12	49	+	True	2778143	2778143	C	T	ENST00000347598.4:c.4812C>T	V1604delinsV	Silent	E_40	SNP	True	0	Class 0: This mutation can be originally modeled.	238aa	151aa	Cacna1c	ENSMUSG00000051331.17	ENSMUST00000112793.10	chr6	48	-	SNP	Silent	E_39	118587507.0	118587507.0	G	A	ENSMUST00000112793.10:c.4917C>T	V1639delinsV	118587507.0	118587507.0	G	A	ENSMUST00000112793.10:c.4917C>T	V1639delinsV	CLINVAR-H1390324	CLINVAR-H1390324-M01-V01	CLINVAR	2184924.0	False	False	False	False	False	389
CACNA1C	ENSG00000151067.16	ENST00000347598.4	chr12	49	+	True	2778158	2778158	C	T	ENST00000347598.4:c.4827C>T	T1609delinsT	Silent	E_40	SNP	True	0	Class 0: This mutation can be originally modeled.	243aa	146aa	Cacna1c	ENSMUSG00000051331.17	ENSMUST00000112793.10	chr6	48	-	SNP	Silent	E_39	118587492.0	118587492.0	G	A	ENSMUST00000112793.10:c.4932C>T	T1644delinsT	118587492.0	118587492.0	G	A	ENSMUST00000112793.10:c.4932C>T	T1644delinsT	CLINVAR-H1390325	CLINVAR-H1390325-M01-V01	CLINVAR	749679.0	False	False	False	False	False	389
CACNA1C	ENSG00000151067.16	ENST00000347598.4	chr12	49	+	True	2778161	2778161	G	A	ENST00000347598.4:c.4830G>A	L1610delinsL	Silent	E_40	SNP	True	0	Class 0: This mutation can be originally modeled.	244aa	145aa	Cacna1c	ENSMUSG00000051331.17	ENSMUST00000112793.10	chr6	48	-	SNP	Silent	E_39	118587489.0	118587489.0	C	T	ENSMUST00000112793.10:c.4935G>A	L1645delinsL	118587489.0	118587489.0	C	T	ENSMUST00000112793.10:c.4935G>A	L1645delinsL	CLINVAR-H1390326	CLINVAR-H1390326-M01-V01	CLINVAR	1742417.0	False	False	False	False	False	389
CACNA1C	ENSG00000151067.16	ENST00000347598.4	chr12	49	+	True	2778167	2778167	C	T	ENST00000347598.4:c.4836C>T	A1612delinsA	Silent	E_40	SNP	True	0	Class 0: This mutation can be originally modeled.	246aa	143aa	Cacna1c	ENSMUSG00000051331.17	ENSMUST00000112793.10	chr6	48	-	SNP	Silent	E_39	118587483.0	118587483.0	G	A	ENSMUST00000112793.10:c.4941C>T	A1647delinsA	118587483.0	118587483.0	G	A	ENSMUST00000112793.10:c.4941C>T	A1647delinsA	CLINVAR-H1390327	CLINVAR-H1390327-M01-V01	CLINVAR	1116294.0	False	False	False	False	False	389
CACNA1C	ENSG00000151067.16	ENST00000347598.4	chr12	49	+	True	2778179	2778179	G	A	ENST00000347598.4:c.4848G>A	T1616delinsT	Silent	E_40	SNP	True	0	Class 0: This mutation can be originally modeled.	250aa	139aa	Cacna1c	ENSMUSG00000051331.17	ENSMUST00000112793.10	chr6	48	-	SNP	Silent	E_39	118587471.0	118587471.0	T	T	ENSMUST00000112793.10:c.4953A>A	T1651delinsT	118587471.0	118587471.0	T	T	ENSMUST00000112793.10:c.4953A>A	T1651delinsT	CLINVAR-H1390328	CLINVAR-H1390328-M01-V01	CLINVAR	527071.0	False	False	False	False	False	389
CACNA1C	ENSG00000151067.16	ENST00000347598.4	chr12	49	+	True	2778180	2778180	G	A	ENST00000347598.4:c.4849G>A	A1617T	Missense	E_40	SNP	True	0	Class 0: This mutation can be originally modeled.	251aa	138aa	Cacna1c	ENSMUSG00000051331.17	ENSMUST00000112793.10	chr6	48	-	SNP	Missense	E_39	118587470.0	118587470.0	C	T	ENSMUST00000112793.10:c.4954G>A	A1652T	118587470.0	118587470.0	C	T	ENSMUST00000112793.10:c.4954G>A	A1652T	CLINVAR-H1390329	CLINVAR-H1390329-M01-V01	CLINVAR	658373.0	False	False	False	False	False	389
CACNA1C	ENSG00000151067.16	ENST00000347598.4	chr12	49	+	True	2783711	2783711	C	T	ENST00000347598.4:c.4875C>T	N1625delinsN	Silent	E_41	SNP	True	0	Class 0: This mutation can be originally modeled.	259aa	130aa	Cacna1c	ENSMUSG00000051331.17	ENSMUST00000112793.10	chr6	48	-	SNP	Silent	E_40	118583271.0	118583271.0	G	A	ENSMUST00000112793.10:c.4980C>T	N1660delinsN	118583271.0	118583271.0	G	A	ENSMUST00000112793.10:c.4980C>T	N1660delinsN	CLINVAR-H1390352	CLINVAR-H1390352-M01-V01	CLINVAR	1742722.0	False	False	False	False	False	389
CACNA1C	ENSG00000151067.16	ENST00000347598.4	chr12	49	+	True	2783717	2783717	A	G	ENST00000347598.4:c.4881A>G	E1627delinsE	Silent	E_41	SNP	True	0	Class 0: This mutation can be originally modeled.	261aa	128aa	Cacna1c	ENSMUSG00000051331.17	ENSMUST00000112793.10	chr6	48	-	SNP	Silent	E_40	118583265.0	118583265.0	C	C	ENSMUST00000112793.10:c.4986G>G	E1662delinsE	118583265.0	118583265.0	C	C	ENSMUST00000112793.10:c.4986G>G	E1662delinsE	CLINVAR-H1390353	CLINVAR-H1390353-M01-V01	CLINVAR	1936082.0	False	False	False	False	False	389
CACNA1C	ENSG00000151067.16	ENST00000347598.4	chr12	49	+	True	2783723	2783723	C	G	ENST00000347598.4:c.4887C>G	A1629delinsA	Silent	E_41	SNP	True	0	Class 0: This mutation can be originally modeled.	263aa	126aa	Cacna1c	ENSMUSG00000051331.17	ENSMUST00000112793.10	chr6	48	-	SNP	Silent	E_40	118583259.0	118583259.0	G	C	ENSMUST00000112793.10:c.4992C>G	A1664delinsA	118583259.0	118583259.0	G	C	ENSMUST00000112793.10:c.4992C>G	A1664delinsA	CLINVAR-H1390354	CLINVAR-H1390354-M01-V01	CLINVAR	1616746.0	False	False	False	False	False	389
CACNA1C	ENSG00000151067.16	ENST00000347598.4	chr12	49	+	True	2783733	2783733	C	G	ENST00000347598.4:c.4897C>G	L1633V	Missense	E_41	SNP	True	0	Class 0: This mutation can be originally modeled.	267aa	122aa	Cacna1c	ENSMUSG00000051331.17	ENSMUST00000112793.10	chr6	48	-	SNP	Missense	E_40	118583249.0	118583249.0	G	C	ENSMUST00000112793.10:c.5002C>G	L1668V	118583249.0	118583249.0	G	C	ENSMUST00000112793.10:c.5002C>G	L1668V	CLINVAR-H1390355	CLINVAR-H1390355-M01-V01	CLINVAR	2110926.0	False	False	False	False	False	389
CACNA1C	ENSG00000151067.16	ENST00000347598.4	chr12	49	+	True	2783735	2783735	G	A	ENST00000347598.4:c.4899G>A	L1633delinsL	Silent	E_41	SNP	True	0	Class 0: This mutation can be originally modeled.	267aa	122aa	Cacna1c	ENSMUSG00000051331.17	ENSMUST00000112793.10	chr6	48	-	SNP	Silent	E_40	118583247.0	118583247.0	A	T	ENSMUST00000112793.10:c.5004T>A	L1668delinsL	118583247.0	118583247.0	A	T	ENSMUST00000112793.10:c.5004T>A	L1668delinsL	CLINVAR-H1390356	CLINVAR-H1390356-M01-V01	CLINVAR	2014975.0	False	False	False	False	False	389
CACNA1C	ENSG00000151067.16	ENST00000347598.4	chr12	49	+	True	2783737	2783737	G	A	ENST00000347598.4:c.4901G>A	R1634Q	Missense	E_41	SNP	True	0	Class 0: This mutation can be originally modeled.	268aa	121aa	Cacna1c	ENSMUSG00000051331.17	ENSMUST00000112793.10	chr6	48	-	SNP	Missense	E_40	118583245.0	118583245.0	C	T	ENSMUST00000112793.10:c.5006G>A	R1669Q	118583245.0	118583245.0	C	T	ENSMUST00000112793.10:c.5006G>A	R1669Q	CLINVAR-H1390357	CLINVAR-H1390357-M01-V01	CLINVAR	526921.0	False	False	False	False	False	389
CACNA1C	ENSG00000151067.16	ENST00000347598.4	chr12	49	+	True	2783740	2783740	C	T	ENST00000347598.4:c.4904C>T	A1635V	Missense	E_41	SNP	True	0	Class 0: This mutation can be originally modeled.	269aa	120aa	Cacna1c	ENSMUSG00000051331.17	ENSMUST00000112793.10	chr6	48	-	SNP	Missense	E_40	118583242.0	118583242.0	G	A	ENSMUST00000112793.10:c.5009C>T	A1670V	118583242.0	118583242.0	G	A	ENSMUST00000112793.10:c.5009C>T	A1670V	CLINVAR-H1390359	CLINVAR-H1390359-M01-V01	CLINVAR	197059.0	False	False	False	False	False	389
CACNA1C	ENSG00000151067.16	ENST00000347598.4	chr12	49	+	True	2783741	2783741	G	A	ENST00000347598.4:c.4905G>A	A1635delinsA	Silent	E_41	SNP	True	0	Class 0: This mutation can be originally modeled.	269aa	120aa	Cacna1c	ENSMUSG00000051331.17	ENSMUST00000112793.10	chr6	48	-	SNP	Silent	E_40	118583241.0	118583241.0	G	T	ENSMUST00000112793.10:c.5010C>A	A1670delinsA	118583241.0	118583241.0	G	T	ENSMUST00000112793.10:c.5010C>A	A1670delinsA	CLINVAR-H1390360	CLINVAR-H1390360-M01-V01	CLINVAR	264555.0	False	False	False	False	False	389
CACNA1C	ENSG00000151067.16	ENST00000347598.4	chr12	49	+	True	2783741	2783741	G	T	ENST00000347598.4:c.4905G>T	A1635delinsA	Silent	E_41	SNP	True	0	Class 0: This mutation can be originally modeled.	269aa	120aa	Cacna1c	ENSMUSG00000051331.17	ENSMUST00000112793.10	chr6	48	-	SNP	Silent	E_40	118583241.0	118583241.0	G	A	ENSMUST00000112793.10:c.5010C>T	A1670delinsA	118583241.0	118583241.0	G	A	ENSMUST00000112793.10:c.5010C>T	A1670delinsA	CLINVAR-H1390361	CLINVAR-H1390361-M01-V01	CLINVAR	1614806.0	False	False	False	False	False	389
CACNA1C	ENSG00000151067.16	ENST00000347598.4	chr12	49	+	True	2783753	2783753	G	T	ENST00000347598.4:c.4917G>T	K1639N	Missense	E_41	SNP	True	0	Class 0: This mutation can be originally modeled.	273aa	116aa	Cacna1c	ENSMUSG00000051331.17	ENSMUST00000112793.10	chr6	48	-	SNP	Missense	E_40	118583229.0	118583229.0	T	A	ENSMUST00000112793.10:c.5022A>T	K1674N	118583229.0	118583229.0	T	A	ENSMUST00000112793.10:c.5022A>T	K1674N	CLINVAR-H1390362	CLINVAR-H1390362-M01-V01	CLINVAR	190673.0	False	False	False	False	False	389
CACNA1C	ENSG00000151067.16	ENST00000347598.4	chr12	49	+	True	2783762	2783762	G	A	ENST00000347598.4:c.4926G>A	K1642delinsK	Silent	E_41	SNP	True	0	Class 0: This mutation can be originally modeled.	276aa	113aa	Cacna1c	ENSMUSG00000051331.17	ENSMUST00000112793.10	chr6	48	-	SNP	Silent	E_40	118583220.0	118583220.0	C	T	ENSMUST00000112793.10:c.5031G>A	K1677delinsK	118583220.0	118583220.0	C	T	ENSMUST00000112793.10:c.5031G>A	K1677delinsK	CLINVAR-H1390363	CLINVAR-H1390363-M01-V01	CLINVAR	632735.0	False	False	False	False	False	389
CACNA1C	ENSG00000151067.16	ENST00000347598.4	chr12	49	+	True	2783766	2783766	A	C	ENST00000347598.4:c.4930A>C	T1644P	Missense	E_41	SNP	True	0	Class 0: This mutation can be originally modeled.	278aa	111aa	Cacna1c	ENSMUSG00000051331.17	ENSMUST00000112793.10	chr6	48	-	SNP	Missense	E_40	118583216.0	118583216.0	T	G	ENSMUST00000112793.10:c.5035A>C	T1679P	118583216.0	118583216.0	T	G	ENSMUST00000112793.10:c.5035A>C	T1679P	CLINVAR-H1390365	CLINVAR-H1390365-M01-V01	CLINVAR	2628096.0	False	False	False	False	False	389
CACNA1C	ENSG00000151067.16	ENST00000347598.4	chr12	49	+	True	2783770	2783770	G	C	ENST00000347598.4:c.4934G>C	S1645T	Missense	E_41	SNP	True	0	Class 0: This mutation can be originally modeled.	279aa	110aa	Cacna1c	ENSMUSG00000051331.17	ENSMUST00000112793.10	chr6	48	-	SNP	Missense	E_40	118583212.0	118583212.0	C	G	ENSMUST00000112793.10:c.5039G>C	S1680T	118583212.0	118583212.0	C	G	ENSMUST00000112793.10:c.5039G>C	S1680T	CLINVAR-H1390366	CLINVAR-H1390366-M01-V01	CLINVAR	1677904.0	False	False	False	False	False	389
CACNA1C	ENSG00000151067.16	ENST00000347598.4	chr12	49	+	True	2783773	2783773	T	C	ENST00000347598.4:c.4937T>C	M1646T	Missense	E_41	SNP	True	0	Class 0: This mutation can be originally modeled.	280aa	109aa	Cacna1c	ENSMUSG00000051331.17	ENSMUST00000112793.10	chr6	48	-	SNP	Missense	E_40	118583209.0	118583209.0	A	G	ENSMUST00000112793.10:c.5042T>C	M1681T	118583209.0	118583209.0	A	G	ENSMUST00000112793.10:c.5042T>C	M1681T	CLINVAR-H1390367	CLINVAR-H1390367-M01-V01	CLINVAR	1416667.0	False	False	False	False	False	389
CACNA1C	ENSG00000151067.16	ENST00000347598.4	chr12	49	+	True	2783777	2783777	G	A	ENST00000347598.4:c.4941G>A	K1647delinsK	Silent	E_41	SNP	True	0	Class 0: This mutation can be originally modeled.	281aa	108aa	Cacna1c	ENSMUSG00000051331.17	ENSMUST00000112793.10	chr6	48	-	SNP	Silent	E_40	118583205.0	118583205.0	C	T	ENSMUST00000112793.10:c.5046G>A	K1682delinsK	118583205.0	118583205.0	C	T	ENSMUST00000112793.10:c.5046G>A	K1682delinsK	CLINVAR-H1390368	CLINVAR-H1390368-M01-V01	CLINVAR	1130177.0	False	False	False	False	False	389
CACNA1C	ENSG00000151067.16	ENST00000347598.4	chr12	49	+	True	2783784	2783784	G	A	ENST00000347598.4:c.4948G>A	D1650N	Missense	E_41	SNP	True	0	Class 0: This mutation can be originally modeled.	284aa	105aa	Cacna1c	ENSMUSG00000051331.17	ENSMUST00000112793.10	chr6	48	-	SNP	Missense	E_40	118583198.0	118583198.0	C	T	ENSMUST00000112793.10:c.5053G>A	D1685N	118583198.0	118583198.0	C	T	ENSMUST00000112793.10:c.5053G>A	D1685N	CLINVAR-H1390369	CLINVAR-H1390369-M01-V01	CLINVAR	1001851.0	False	False	False	False	False	389
CACNA1C	ENSG00000151067.16	ENST00000347598.4	chr12	49	+	True	2783799	2783799	C	G	ENST00000347598.4:c.4963C>G	P1655A	Missense	E_41	SNP	True	0	Class 0: This mutation can be originally modeled.	289aa	100aa	Cacna1c	ENSMUSG00000051331.17	ENSMUST00000112793.10	chr6	48	-	SNP	Missense	E_40	118583183.0	118583183.0	G	C	ENSMUST00000112793.10:c.5068C>G	P1690A	118583183.0	118583183.0	G	C	ENSMUST00000112793.10:c.5068C>G	P1690A	CLINVAR-H1390370	CLINVAR-H1390370-M01-V01	CLINVAR	588599.0	False	False	False	False	False	389
CACNA1C	ENSG00000151067.16	ENST00000347598.4	chr12	49	+	True	2783799	2783799	C	T	ENST00000347598.4:c.4963C>T	P1655S	Missense	E_41	SNP	True	0	Class 0: This mutation can be originally modeled.	289aa	100aa	Cacna1c	ENSMUSG00000051331.17	ENSMUST00000112793.10	chr6	48	-	SNP	Missense	E_40	118583183.0	118583183.0	G	A	ENSMUST00000112793.10:c.5068C>T	P1690S	118583183.0	118583183.0	G	A	ENSMUST00000112793.10:c.5068C>T	P1690S	CLINVAR-H1390371	CLINVAR-H1390371-M01-V01	CLINVAR	656037.0	False	False	False	False	False	389
CACNA1C	ENSG00000151067.16	ENST00000347598.4	chr12	49	+	True	2783801	2783801	T	C	ENST00000347598.4:c.4965T>C	P1655delinsP	Silent	E_41	SNP	True	0	Class 0: This mutation can be originally modeled.	289aa	100aa	Cacna1c	ENSMUSG00000051331.17	ENSMUST00000112793.10	chr6	48	-	SNP	Silent	E_40	118583181.0	118583181.0	A	G	ENSMUST00000112793.10:c.5070T>C	P1690delinsP	118583181.0	118583181.0	A	G	ENSMUST00000112793.10:c.5070T>C	P1690delinsP	CLINVAR-H1390372	CLINVAR-H1390372-M01-V01	CLINVAR	978294.0	False	False	False	False	False	389
CACNA1C	ENSG00000151067.16	ENST00000347598.4	chr12	49	+	True	2786261	2786261	T	G	ENST00000347598.4:c.4974T>G	D1658E	Missense	E_42	SNP	True	0	Class 0: This mutation can be originally modeled.	292aa	97aa	Cacna1c	ENSMUSG00000051331.17	ENSMUST00000112793.10	chr6	48	-	SNP	Missense	E_41	118581524.0	118581524.0	A	C	ENSMUST00000112793.10:c.5079T>G	D1693E	118581524.0	118581524.0	A	C	ENSMUST00000112793.10:c.5079T>G	D1693E	CLINVAR-H1390386	CLINVAR-H1390386-M01-V01	CLINVAR	1498256.0	False	False	False	False	False	389
CACNA1C	ENSG00000151067.16	ENST00000347598.4	chr12	49	+	True	2786268	2786268	G	A	ENST00000347598.4:c.4981G>A	V1661I	Missense	E_42	SNP	True	0	Class 0: This mutation can be originally modeled.	295aa	94aa	Cacna1c	ENSMUSG00000051331.17	ENSMUST00000112793.10	chr6	48	-	SNP	Missense	E_41	118581517.0	118581517.0	C	T	ENSMUST00000112793.10:c.5086G>A	V1696I	118581517.0	118581517.0	C	T	ENSMUST00000112793.10:c.5086G>A	V1696I	CLINVAR-H1390387	CLINVAR-H1390387-M01-V01	CLINVAR	456973.0	False	False	False	False	False	389
CACNA1C	ENSG00000151067.16	ENST00000347598.4	chr12	49	+	True	2786268	2786268	G	T	ENST00000347598.4:c.4981G>T	V1661F	Missense	E_42	SNP	True	0	Class 0: This mutation can be originally modeled.	295aa	94aa	Cacna1c	ENSMUSG00000051331.17	ENSMUST00000112793.10	chr6	48	-	SNP	Missense	E_41	118581517.0	118581517.0	C	A	ENSMUST00000112793.10:c.5086G>T	V1696F	118581517.0	118581517.0	C	A	ENSMUST00000112793.10:c.5086G>T	V1696F	CLINVAR-H1390388	CLINVAR-H1390388-M01-V01	CLINVAR	1489354.0	False	False	False	False	False	389
CACNA1C	ENSG00000151067.16	ENST00000347598.4	chr12	49	+	True	2786273	2786273	C	T	ENST00000347598.4:c.4986C>T	T1662delinsT	Silent	E_42	SNP	True	0	Class 0: This mutation can be originally modeled.	296aa	93aa	Cacna1c	ENSMUSG00000051331.17	ENSMUST00000112793.10	chr6	48	-	SNP	Silent	E_41	118581512.0	118581512.0	T	A	ENSMUST00000112793.10:c.5091A>T	T1697delinsT	118581512.0	118581512.0	T	A	ENSMUST00000112793.10:c.5091A>T	T1697delinsT	CLINVAR-H1390389	CLINVAR-H1390389-M01-V01	CLINVAR	1113114.0	False	False	False	False	False	389
CACNA1C	ENSG00000151067.16	ENST00000347598.4	chr12	49	+	True	2786288	2786288	C	T	ENST00000347598.4:c.5001C>T	Y1667delinsY	Silent	E_42	SNP	True	0	Class 0: This mutation can be originally modeled.	301aa	88aa	Cacna1c	ENSMUSG00000051331.17	ENSMUST00000112793.10	chr6	48	-	SNP	Silent	E_41	118581497.0	118581497.0	A	A	ENSMUST00000112793.10:c.5106T>T	Y1702delinsY	118581497.0	118581497.0	A	A	ENSMUST00000112793.10:c.5106T>T	Y1702delinsY	CLINVAR-H1390390	CLINVAR-H1390390-M01-V01	CLINVAR	1160375.0	False	False	False	False	False	389
CACNA1C	ENSG00000151067.16	ENST00000347598.4	chr12	49	+	True	2786289	2786289	G	A	ENST00000347598.4:c.5002G>A	A1668T	Missense	E_42	SNP	True	0	Class 0: This mutation can be originally modeled.	302aa	87aa	Cacna1c	ENSMUSG00000051331.17	ENSMUST00000112793.10	chr6	48	-	SNP	Missense	E_41	118581496.0	118581496.0	C	T	ENSMUST00000112793.10:c.5107G>A	A1703T	118581496.0	118581496.0	C	T	ENSMUST00000112793.10:c.5107G>A	A1703T	CLINVAR-H1390391	CLINVAR-H1390391-M01-V01	CLINVAR	939667.0	False	False	False	False	False	389
CACNA1C	ENSG00000151067.16	ENST00000347598.4	chr12	49	+	True	2786291	2786291	C	A	ENST00000347598.4:c.5004C>A	A1668delinsA	Silent	E_42	SNP	True	0	Class 0: This mutation can be originally modeled.	302aa	87aa	Cacna1c	ENSMUSG00000051331.17	ENSMUST00000112793.10	chr6	48	-	SNP	Silent	E_41	118581494.0	118581494.0	G	T	ENSMUST00000112793.10:c.5109C>A	A1703delinsA	118581494.0	118581494.0	G	T	ENSMUST00000112793.10:c.5109C>A	A1703delinsA	CLINVAR-H1390392	CLINVAR-H1390392-M01-V01	CLINVAR	386642.0	False	False	False	False	False	389
CACNA1C	ENSG00000151067.16	ENST00000347598.4	chr12	49	+	True	2786294	2786294	G	A	ENST00000347598.4:c.5007G>A	T1669delinsT	Silent	E_42	SNP	True	0	Class 0: This mutation can be originally modeled.	303aa	86aa	Cacna1c	ENSMUSG00000051331.17	ENSMUST00000112793.10	chr6	48	-	SNP	Silent	E_41	118581491.0	118581491.0	G	T	ENSMUST00000112793.10:c.5112C>A	T1704delinsT	118581491.0	118581491.0	G	T	ENSMUST00000112793.10:c.5112C>A	T1704delinsT	CLINVAR-H1390394	CLINVAR-H1390394-M01-V01	CLINVAR	1648646.0	False	False	False	False	False	389
CACNA1C	ENSG00000151067.16	ENST00000347598.4	chr12	49	+	True	2786309	2786309	G	A	ENST00000347598.4:c.5022G>A	E1674delinsE	Silent	E_42	SNP	True	0	Class 0: This mutation can be originally modeled.	308aa	81aa	Cacna1c	ENSMUSG00000051331.17	ENSMUST00000112793.10	chr6	48	-	SNP	Silent	E_41	118581476.0	118581476.0	C	T	ENSMUST00000112793.10:c.5127G>A	E1709delinsE	118581476.0	118581476.0	C	T	ENSMUST00000112793.10:c.5127G>A	E1709delinsE	CLINVAR-H1390395	CLINVAR-H1390395-M01-V01	CLINVAR	1562541.0	False	False	False	False	False	389
CACNA1C	ENSG00000151067.16	ENST00000347598.4	chr12	49	+	True	2786310	2786310	T	A	ENST00000347598.4:c.5023T>A	Y1675N	Missense	E_42	SNP	True	0	Class 0: This mutation can be originally modeled.	309aa	80aa	Cacna1c	ENSMUSG00000051331.17	ENSMUST00000112793.10	chr6	48	-	SNP	Missense	E_41	118581475.0	118581475.0	A	T	ENSMUST00000112793.10:c.5128T>A	Y1710N	118581475.0	118581475.0	A	T	ENSMUST00000112793.10:c.5128T>A	Y1710N	CLINVAR-H1390396	CLINVAR-H1390396-M01-V01	CLINVAR	1001697.0	False	False	False	False	False	389
CACNA1C	ENSG00000151067.16	ENST00000347598.4	chr12	49	+	True	2786312	2786312	C	T	ENST00000347598.4:c.5025C>T	Y1675delinsY	Silent	E_42	SNP	True	0	Class 0: This mutation can be originally modeled.	309aa	80aa	Cacna1c	ENSMUSG00000051331.17	ENSMUST00000112793.10	chr6	48	-	SNP	Silent	E_41	118581473.0	118581473.0	G	A	ENSMUST00000112793.10:c.5130C>T	Y1710delinsY	118581473.0	118581473.0	G	A	ENSMUST00000112793.10:c.5130C>T	Y1710delinsY	CLINVAR-H1390397	CLINVAR-H1390397-M01-V01	CLINVAR	1139090.0	False	False	False	False	False	389
CACNA1C	ENSG00000151067.16	ENST00000347598.4	chr12	49	+	True	2786316	2786316	C	T	ENST00000347598.4:c.5029C>T	R1677W	Missense	E_42	SNP	True	0	Class 0: This mutation can be originally modeled.	311aa	78aa	Cacna1c	ENSMUSG00000051331.17	ENSMUST00000112793.10	chr6	48	-	SNP	Missense	E_41	118581469.0	118581469.0	T	A	ENSMUST00000112793.10:c.5134A>T	R1712W	118581469.0	118581469.0	T	A	ENSMUST00000112793.10:c.5134A>T	R1712W	CLINVAR-H1390398	CLINVAR-H1390398-M01-V01	CLINVAR	1743814.0	False	False	False	False	False	389
CACNA1C	ENSG00000151067.16	ENST00000347598.4	chr12	49	+	True	2786318	2786318	G	A	ENST00000347598.4:c.5031G>A	R1677delinsR	Silent	E_42	SNP	True	0	Class 0: This mutation can be originally modeled.	311aa	78aa	Cacna1c	ENSMUSG00000051331.17	ENSMUST00000112793.10	chr6	48	-	SNP	Silent	E_41	118581467.0	118581467.0	C	T	ENSMUST00000112793.10:c.5136G>A	R1712delinsR	118581467.0	118581467.0	C	T	ENSMUST00000112793.10:c.5136G>A	R1712delinsR	CLINVAR-H1390400	CLINVAR-H1390400-M01-V01	CLINVAR	1085257.0	False	False	False	False	False	389
CACNA1C	ENSG00000151067.16	ENST00000347598.4	chr12	49	+	True	2786321	2786321	G	A	ENST00000347598.4:c.5034G>A	K1678delinsK	Silent	E_42	SNP	True	0	Class 0: This mutation can be originally modeled.	312aa	77aa	Cacna1c	ENSMUSG00000051331.17	ENSMUST00000112793.10	chr6	48	-	SNP	Silent	E_41	118581464.0	118581464.0	T	T	ENSMUST00000112793.10:c.5139A>A	K1713delinsK	118581464.0	118581464.0	T	T	ENSMUST00000112793.10:c.5139A>A	K1713delinsK	CLINVAR-H1390401	CLINVAR-H1390401-M01-V01	CLINVAR	1130741.0	False	False	False	False	False	389
CACNA1C	ENSG00000151067.16	ENST00000347598.4	chr12	49	+	True	2786324	2786324	C	T	ENST00000347598.4:c.5037C>T	F1679delinsF	Silent	E_42	SNP	True	0	Class 0: This mutation can be originally modeled.	313aa	76aa	Cacna1c	ENSMUSG00000051331.17	ENSMUST00000112793.10	chr6	48	-	SNP	Silent	E_41	118581461.0	118581461.0	G	A	ENSMUST00000112793.10:c.5142C>T	F1714delinsF	118581461.0	118581461.0	G	A	ENSMUST00000112793.10:c.5142C>T	F1714delinsF	CLINVAR-H1390402	CLINVAR-H1390402-M01-V01	CLINVAR	1129381.0	False	False	False	False	False	389
CACNA1C	ENSG00000151067.16	ENST00000347598.4	chr12	49	+	True	2786330	2786330	G	A	ENST00000347598.4:c.5043G>A	K1681delinsK	Silent	E_42	SNP	True	0	Class 0: This mutation can be originally modeled.	315aa	74aa	Cacna1c	ENSMUSG00000051331.17	ENSMUST00000112793.10	chr6	48	-	SNP	Silent	E_41	118581455.0	118581455.0	C	T	ENSMUST00000112793.10:c.5148G>A	K1716delinsK	118581455.0	118581455.0	C	T	ENSMUST00000112793.10:c.5148G>A	K1716delinsK	CLINVAR-H1390403	CLINVAR-H1390403-M01-V01	CLINVAR	697747.0	False	False	False	False	False	389
CACNA1C	ENSG00000151067.16	ENST00000347598.4	chr12	49	+	True	2786341	2786341	A	G	ENST00000347598.4:c.5054A>G	Q1685R	Missense	E_42	SNP	True	0	Class 0: This mutation can be originally modeled.	319aa	70aa	Cacna1c	ENSMUSG00000051331.17	ENSMUST00000112793.10	chr6	48	-	SNP	Missense	E_41	118581444.0	118581444.0	T	C	ENSMUST00000112793.10:c.5159A>G	Q1720R	118581444.0	118581444.0	T	C	ENSMUST00000112793.10:c.5159A>G	Q1720R	CLINVAR-H1390406	CLINVAR-H1390406-M01-V01	CLINVAR	1806122.0	False	False	False	False	False	389
CACNA1C	ENSG00000151067.16	ENST00000347598.4	chr12	49	+	True	2786345	2786345	C	T	ENST00000347598.4:c.5058C>T	G1686delinsG	Silent	E_42	SNP	True	0	Class 0: This mutation can be originally modeled.	320aa	69aa	Cacna1c	ENSMUSG00000051331.17	ENSMUST00000112793.10	chr6	48	-	SNP	Silent	E_41	118581440.0	118581440.0	C	A	ENSMUST00000112793.10:c.5163G>T	G1721delinsG	118581440.0	118581440.0	C	A	ENSMUST00000112793.10:c.5163G>T	G1721delinsG	CLINVAR-H1390408	CLINVAR-H1390408-M01-V01	CLINVAR	1541599.0	False	False	False	False	False	389
CACNA1C	ENSG00000151067.16	ENST00000347598.4	chr12	49	+	True	2786348	2786348	T	C	ENST00000347598.4:c.5061T>C	L1687delinsL	Silent	E_42	SNP	True	0	Class 0: This mutation can be originally modeled.	321aa	68aa	Cacna1c	ENSMUSG00000051331.17	ENSMUST00000112793.10	chr6	48	-	SNP	Silent	E_41	118581437.0	118581437.0	C	G	ENSMUST00000112793.10:c.5166G>C	L1722delinsL	118581437.0	118581437.0	C	G	ENSMUST00000112793.10:c.5166G>C	L1722delinsL	CLINVAR-H1390409	CLINVAR-H1390409-M01-V01	CLINVAR	2121081.0	False	False	False	False	False	389
CACNA1C	ENSG00000151067.16	ENST00000347598.4	chr12	49	+	True	2786349	2786349	G	A	ENST00000347598.4:c.5062G>A	V1688M	Missense	E_42	SNP	True	0	Class 0: This mutation can be originally modeled.	322aa	67aa	Cacna1c	ENSMUSG00000051331.17	ENSMUST00000112793.10	chr6	48	-	SNP	Missense	E_41	118581436.0	118581436.0	C	T	ENSMUST00000112793.10:c.5167G>A	V1723M	118581436.0	118581436.0	C	T	ENSMUST00000112793.10:c.5167G>A	V1723M	CLINVAR-H1390410	CLINVAR-H1390410-M01-V01	CLINVAR	1059194.0	False	False	False	False	False	389
CACNA1C	ENSG00000151067.16	ENST00000347598.4	chr12	49	+	True	2786351	2786351	G	A	ENST00000347598.4:c.5064G>A	V1688delinsV	Silent	E_42	SNP	True	0	Class 0: This mutation can be originally modeled.	322aa	67aa	Cacna1c	ENSMUSG00000051331.17	ENSMUST00000112793.10	chr6	48	-	SNP	Silent	E_41	118581434.0	118581434.0	C	T	ENSMUST00000112793.10:c.5169G>A	V1723delinsV	118581434.0	118581434.0	C	T	ENSMUST00000112793.10:c.5169G>A	V1723delinsV	CLINVAR-H1390411	CLINVAR-H1390411-M01-V01	CLINVAR	1145692.0	False	False	False	False	False	389
CACNA1C	ENSG00000151067.16	ENST00000347598.4	chr12	49	+	True	2786358	2786358	C	T	ENST00000347598.4:c.5071C>T	P1691S	Missense	E_42	SNP	True	0	Class 0: This mutation can be originally modeled.	325aa	64aa	Cacna1c	ENSMUSG00000051331.17	ENSMUST00000112793.10	chr6	48	-	SNP	Missense	E_41	118581427.0	118581427.0	G	A	ENSMUST00000112793.10:c.5176C>T	P1726S	118581427.0	118581427.0	G	A	ENSMUST00000112793.10:c.5176C>T	P1726S	CLINVAR-H1390412	CLINVAR-H1390412-M01-V01	CLINVAR	190674.0	False	False	False	False	False	389
CACNA1C	ENSG00000151067.16	ENST00000347598.4	chr12	49	+	True	2786372	2786372	C	G	ENST00000347598.4:c.5085C>G	N1695K	Missense	E_42	SNP	True	0	Class 0: This mutation can be originally modeled.	329aa	60aa	Cacna1c	ENSMUSG00000051331.17	ENSMUST00000112793.10	chr6	48	-	SNP	Missense	E_41	118581413.0	118581413.0	A	C	ENSMUST00000112793.10:c.5190T>G	N1730K	118581413.0	118581413.0	A	C	ENSMUST00000112793.10:c.5190T>G	N1730K	CLINVAR-H1390413	CLINVAR-H1390413-M01-V01	CLINVAR	1010173.0	False	False	False	False	False	389
CACNA1C	ENSG00000151067.16	ENST00000347598.4	chr12	49	+	True	2786372	2786372	C	T	ENST00000347598.4:c.5085C>T	N1695delinsN	Silent	E_42	SNP	True	0	Class 0: This mutation can be originally modeled.	329aa	60aa	Cacna1c	ENSMUSG00000051331.17	ENSMUST00000112793.10	chr6	48	-	SNP	Silent	E_41	118581413.0	118581413.0	A	A	ENSMUST00000112793.10:c.5190T>T	N1730delinsN	118581413.0	118581413.0	A	A	ENSMUST00000112793.10:c.5190T>T	N1730delinsN	CLINVAR-H1390414	CLINVAR-H1390414-M01-V01	CLINVAR	416868.0	False	False	False	False	False	389
CACNA1C	ENSG00000151067.16	ENST00000347598.4	chr12	49	+	True	2786373	2786373	G	A	ENST00000347598.4:c.5086G>A	A1696T	Missense	E_42	SNP	True	0	Class 0: This mutation can be originally modeled.	330aa	59aa	Cacna1c	ENSMUSG00000051331.17	ENSMUST00000112793.10	chr6	48	-	SNP	Missense	E_41	118581412.0	118581412.0	C	T	ENSMUST00000112793.10:c.5191G>A	A1731T	118581412.0	118581412.0	C	T	ENSMUST00000112793.10:c.5191G>A	A1731T	CLINVAR-H1390415	CLINVAR-H1390415-M01-V01	CLINVAR	197406.0	False	False	False	False	False	389
CACNA1C	ENSG00000151067.16	ENST00000347598.4	chr12	49	+	True	2786373	2786373	G	C	ENST00000347598.4:c.5086G>C	A1696P	Missense	E_42	SNP	True	0	Class 0: This mutation can be originally modeled.	330aa	59aa	Cacna1c	ENSMUSG00000051331.17	ENSMUST00000112793.10	chr6	48	-	SNP	Missense	E_41	118581412.0	118581412.0	C	G	ENSMUST00000112793.10:c.5191G>C	A1731P	118581412.0	118581412.0	C	G	ENSMUST00000112793.10:c.5191G>C	A1731P	CLINVAR-H1390416	CLINVAR-H1390416-M01-V01	CLINVAR	2058730.0	False	False	False	False	False	389
CACNA1C	ENSG00000151067.16	ENST00000347598.4	chr12	49	+	True	2786374	2786374	C	T	ENST00000347598.4:c.5087C>T	A1696V	Missense	E_42	SNP	True	0	Class 0: This mutation can be originally modeled.	330aa	59aa	Cacna1c	ENSMUSG00000051331.17	ENSMUST00000112793.10	chr6	48	-	SNP	Missense	E_41	118581411.0	118581411.0	G	A	ENSMUST00000112793.10:c.5192C>T	A1731V	118581411.0	118581411.0	G	A	ENSMUST00000112793.10:c.5192C>T	A1731V	CLINVAR-H1390417	CLINVAR-H1390417-M01-V01	CLINVAR	1468528.0	False	False	False	False	False	389
CACNA1C	ENSG00000151067.16	ENST00000347598.4	chr12	49	+	True	2786375	2786375	G	A	ENST00000347598.4:c.5088G>A	A1696delinsA	Silent	E_42	SNP	True	0	Class 0: This mutation can be originally modeled.	330aa	59aa	Cacna1c	ENSMUSG00000051331.17	ENSMUST00000112793.10	chr6	48	-	SNP	Silent	E_41	118581410.0	118581410.0	T	T	ENSMUST00000112793.10:c.5193A>A	A1731delinsA	118581410.0	118581410.0	T	T	ENSMUST00000112793.10:c.5193A>A	A1731delinsA	CLINVAR-H1390418	CLINVAR-H1390418-M01-V01	CLINVAR	385538.0	False	False	False	False	False	389
CACNA1C	ENSG00000151067.16	ENST00000347598.4	chr12	49	+	True	2786377	2786377	T	C	ENST00000347598.4:c.5090T>C	L1697P	Missense	E_42	SNP	True	0	Class 0: This mutation can be originally modeled.	331aa	58aa	Cacna1c	ENSMUSG00000051331.17	ENSMUST00000112793.10	chr6	48	-	SNP	Missense	E_41	118581408.0	118581408.0	A	G	ENSMUST00000112793.10:c.5195T>C	L1732P	118581408.0	118581408.0	A	G	ENSMUST00000112793.10:c.5195T>C	L1732P	CLINVAR-H1390419	CLINVAR-H1390419-M01-V01	CLINVAR	1699479.0	False	False	False	False	False	389
CACNA1C	ENSG00000151067.16	ENST00000347598.4	chr12	49	+	True	2786378	2786378	G	A	ENST00000347598.4:c.5091G>A	L1697delinsL	Silent	E_42	SNP	True	0	Class 0: This mutation can be originally modeled.	331aa	58aa	Cacna1c	ENSMUSG00000051331.17	ENSMUST00000112793.10	chr6	48	-	SNP	Silent	E_41	118581407.0	118581407.0	C	T	ENSMUST00000112793.10:c.5196G>A	L1732delinsL	118581407.0	118581407.0	C	T	ENSMUST00000112793.10:c.5196G>A	L1732delinsL	CLINVAR-H1390420	CLINVAR-H1390420-M01-V01	CLINVAR	698668.0	False	False	False	False	False	389
CACNA1C	ENSG00000151067.16	ENST00000347598.4	chr12	49	+	True	2786380	2786380	C	G	ENST00000347598.4:c.5093C>G	S1698C	Missense	E_42	SNP	True	0	Class 0: This mutation can be originally modeled.	332aa	57aa	Cacna1c	ENSMUSG00000051331.17	ENSMUST00000112793.10	chr6	48	-	SNP	Missense	E_41	118581405.0	118581405.0	G	C	ENSMUST00000112793.10:c.5198C>G	S1733C	118581405.0	118581405.0	G	C	ENSMUST00000112793.10:c.5198C>G	S1733C	CLINVAR-H1390421	CLINVAR-H1390421-M01-V01	CLINVAR	1388772.0	False	False	False	False	False	389
CACNA1C	ENSG00000151067.16	ENST00000347598.4	chr12	49	+	True	2786908	2786908	C	A	ENST00000347598.4:c.5110C>A	R1704S	Missense	E_43	SNP	True	0	Class 0: This mutation can be originally modeled.	338aa	51aa	Cacna1c	ENSMUSG00000051331.17	ENSMUST00000112793.10	chr6	48	-	SNP	Missense	E_42	118580934.0	118580934.0	G	T	ENSMUST00000112793.10:c.5215C>A	R1739S	118580934.0	118580934.0	G	T	ENSMUST00000112793.10:c.5215C>A	R1739S	CLINVAR-H1390441	CLINVAR-H1390441-M01-V01	CLINVAR	1491313.0	False	False	False	False	False	389
CACNA1C	ENSG00000151067.16	ENST00000347598.4	chr12	49	+	True	2786908	2786908	C	T	ENST00000347598.4:c.5110C>T	R1704C	Missense	E_43	SNP	True	0	Class 0: This mutation can be originally modeled.	338aa	51aa	Cacna1c	ENSMUSG00000051331.17	ENSMUST00000112793.10	chr6	48	-	SNP	Missense	E_42	118580934.0	118580934.0	G	A	ENSMUST00000112793.10:c.5215C>T	R1739C	118580934.0	118580934.0	G	A	ENSMUST00000112793.10:c.5215C>T	R1739C	CLINVAR-H1390442	CLINVAR-H1390442-M01-V01	CLINVAR	1016252.0	False	False	False	False	False	389
CACNA1C	ENSG00000151067.16	ENST00000347598.4	chr12	49	+	True	2786909	2786909	G	A	ENST00000347598.4:c.5111G>A	R1704H	Missense	E_43	SNP	True	0	Class 0: This mutation can be originally modeled.	338aa	51aa	Cacna1c	ENSMUSG00000051331.17	ENSMUST00000112793.10	chr6	48	-	SNP	Missense	E_42	118580933.0	118580933.0	C	T	ENSMUST00000112793.10:c.5216G>A	R1739H	118580933.0	118580933.0	C	T	ENSMUST00000112793.10:c.5216G>A	R1739H	CLINVAR-H1390443	CLINVAR-H1390443-M01-V01	CLINVAR	1371685.0	False	False	False	False	False	389
CACNA1C	ENSG00000151067.16	ENST00000347598.4	chr12	49	+	True	2786913	2786913	A	G	ENST00000347598.4:c.5115A>G	T1705delinsT	Silent	E_43	SNP	True	0	Class 0: This mutation can be originally modeled.	339aa	50aa	Cacna1c	ENSMUSG00000051331.17	ENSMUST00000112793.10	chr6	48	-	SNP	Silent	E_42	118580929.0	118580929.0	G	C	ENSMUST00000112793.10:c.5220C>G	T1740delinsT	118580929.0	118580929.0	G	C	ENSMUST00000112793.10:c.5220C>G	T1740delinsT	CLINVAR-H1390445	CLINVAR-H1390445-M01-V01	CLINVAR	757135.0	False	False	False	False	False	389
CACNA1C	ENSG00000151067.16	ENST00000347598.4	chr12	49	+	True	2786925	2786925	C	T	ENST00000347598.4:c.5127C>T	I1709delinsI	Silent	E_43	SNP	True	0	Class 0: This mutation can be originally modeled.	343aa	46aa	Cacna1c	ENSMUSG00000051331.17	ENSMUST00000112793.10	chr6	48	-	SNP	Silent	E_42	118580917.0	118580917.0	A	A	ENSMUST00000112793.10:c.5232T>T	I1744delinsI	118580917.0	118580917.0	A	A	ENSMUST00000112793.10:c.5232T>T	I1744delinsI	CLINVAR-H1390446	CLINVAR-H1390446-M01-V01	CLINVAR	1159260.0	False	False	False	False	False	389
CACNA1C	ENSG00000151067.16	ENST00000347598.4	chr12	49	+	True	2786926	2786926	G	A	ENST00000347598.4:c.5128G>A	G1710R	Missense	E_43	SNP	True	0	Class 0: This mutation can be originally modeled.	344aa	45aa	Cacna1c	ENSMUSG00000051331.17	ENSMUST00000112793.10	chr6	48	-	SNP	Missense	E_42	118580916.0	118580916.0	C	T	ENSMUST00000112793.10:c.5233G>A	G1745R	118580916.0	118580916.0	C	T	ENSMUST00000112793.10:c.5233G>A	G1745R	CLINVAR-H1390447	CLINVAR-H1390447-M01-V01	CLINVAR	190676.0	False	False	False	False	False	389
CACNA1C	ENSG00000151067.16	ENST00000347598.4	chr12	49	+	True	2786926	2786926	G	C	ENST00000347598.4:c.5128G>C	G1710R	Missense	E_43	SNP	True	0	Class 0: This mutation can be originally modeled.	344aa	45aa	Cacna1c	ENSMUSG00000051331.17	ENSMUST00000112793.10	chr6	48	-	SNP	Missense	E_42	118580916.0	118580916.0	C	G	ENSMUST00000112793.10:c.5233G>C	G1745R	118580916.0	118580916.0	C	G	ENSMUST00000112793.10:c.5233G>C	G1745R	CLINVAR-H1390448	CLINVAR-H1390448-M01-V01	CLINVAR	2039133.0	False	False	False	False	False	389
CACNA1C	ENSG00000151067.16	ENST00000347598.4	chr12	49	+	True	2786928	2786928	G	T	ENST00000347598.4:c.5130G>T	G1710delinsG	Silent	E_43	SNP	True	0	Class 0: This mutation can be originally modeled.	344aa	45aa	Cacna1c	ENSMUSG00000051331.17	ENSMUST00000112793.10	chr6	48	-	SNP	Silent	E_42	118580914.0	118580914.0	C	A	ENSMUST00000112793.10:c.5235G>T	G1745delinsG	118580914.0	118580914.0	C	A	ENSMUST00000112793.10:c.5235G>T	G1745delinsG	CLINVAR-H1390449	CLINVAR-H1390449-M01-V01	CLINVAR	1089530.0	False	False	False	False	False	389
CACNA1C	ENSG00000151067.16	ENST00000347598.4	chr12	49	+	True	2786939	2786939	G	A	ENST00000347598.4:c.5141G>A	R1714Q	Missense	E_43	SNP	True	0	Class 0: This mutation can be originally modeled.	348aa	41aa	Cacna1c	ENSMUSG00000051331.17	ENSMUST00000112793.10	chr6	48	-	SNP	Missense	E_42	118580903.0	118580903.0	C	T	ENSMUST00000112793.10:c.5246G>A	R1749Q	118580903.0	118580903.0	C	T	ENSMUST00000112793.10:c.5246G>A	R1749Q	CLINVAR-H1390451	CLINVAR-H1390451-M01-V01	CLINVAR	1003767.0	False	False	False	False	False	389
CACNA1C	ENSG00000151067.16	ENST00000347598.4	chr12	49	+	True	2786941	2786941	C	T	ENST00000347598.4:c.5143C>T	R1715W	Missense	E_43	SNP	True	0	Class 0: This mutation can be originally modeled.	349aa	40aa	Cacna1c	ENSMUSG00000051331.17	ENSMUST00000112793.10	chr6	48	-	SNP	Missense	E_42	118580901.0	118580901.0	G	A	ENSMUST00000112793.10:c.5248C>T	R1750W	118580901.0	118580901.0	G	A	ENSMUST00000112793.10:c.5248C>T	R1750W	CLINVAR-H1390452	CLINVAR-H1390452-M01-V01	CLINVAR	526990.0	False	False	False	False	False	389
CACNA1C	ENSG00000151067.16	ENST00000347598.4	chr12	49	+	True	2786958	2786958	T	C	ENST00000347598.4:c.5160T>C	D1720delinsD	Silent	E_43	SNP	True	0	Class 0: This mutation can be originally modeled.	354aa	35aa	Cacna1c	ENSMUSG00000051331.17	ENSMUST00000112793.10	chr6	48	-	SNP	Silent	E_42	118580884.0	118580884.0	A	G	ENSMUST00000112793.10:c.5265T>C	D1755delinsD	118580884.0	118580884.0	A	G	ENSMUST00000112793.10:c.5265T>C	D1755delinsD	CLINVAR-H1390453	CLINVAR-H1390453-M01-V01	CLINVAR	385171.0	False	False	False	False	False	389
CACNA1C	ENSG00000151067.16	ENST00000347598.4	chr12	49	+	True	2786964	2786964	C	T	ENST00000347598.4:c.5166C>T	T1722delinsT	Silent	E_43	SNP	True	0	Class 0: This mutation can be originally modeled.	356aa	33aa	Cacna1c	ENSMUSG00000051331.17	ENSMUST00000112793.10	chr6	48	-	SNP	Silent	E_42	118580878.0	118580878.0	A	A	ENSMUST00000112793.10:c.5271T>T	T1757delinsT	118580878.0	118580878.0	A	A	ENSMUST00000112793.10:c.5271T>T	T1757delinsT	CLINVAR-H1390454	CLINVAR-H1390454-M01-V01	CLINVAR	416854.0	False	False	False	False	False	389
CACNA1C	ENSG00000151067.16	ENST00000347598.4	chr12	49	+	True	2786965	2786965	G	A	ENST00000347598.4:c.5167G>A	A1723T	Missense	E_43	SNP	True	0	Class 0: This mutation can be originally modeled.	357aa	32aa	Cacna1c	ENSMUSG00000051331.17	ENSMUST00000112793.10	chr6	48	-	SNP	Missense	E_42	118580877.0	118580877.0	C	T	ENSMUST00000112793.10:c.5272G>A	A1758T	118580877.0	118580877.0	C	T	ENSMUST00000112793.10:c.5272G>A	A1758T	CLINVAR-H1390455	CLINVAR-H1390455-M01-V01	CLINVAR	308159.0	False	False	False	False	False	389
CACNA1C	ENSG00000151067.16	ENST00000347598.4	chr12	49	+	True	2786975	2786975	A	G	ENST00000347598.4:c.5177A>G	E1726G	Missense	E_43	SNP	True	0	Class 0: This mutation can be originally modeled.	360aa	29aa	Cacna1c	ENSMUSG00000051331.17	ENSMUST00000112793.10	chr6	48	-	SNP	Missense	E_42	118580867.0	118580867.0	T	C	ENSMUST00000112793.10:c.5282A>G	E1761G	118580867.0	118580867.0	T	C	ENSMUST00000112793.10:c.5282A>G	E1761G	CLINVAR-H1390457	CLINVAR-H1390457-M01-V01	CLINVAR	190708.0	False	False	False	False	False	389
CACNA1C	ENSG00000151067.16	ENST00000347598.4	chr12	49	+	True	2786976	2786976	G	A	ENST00000347598.4:c.5178G>A	E1726delinsE	Silent	E_43	SNP	True	0	Class 0: This mutation can be originally modeled.	360aa	29aa	Cacna1c	ENSMUSG00000051331.17	ENSMUST00000112793.10	chr6	48	-	SNP	Silent	E_42	118580866.0	118580866.0	C	T	ENSMUST00000112793.10:c.5283G>A	E1761delinsE	118580866.0	118580866.0	C	T	ENSMUST00000112793.10:c.5283G>A	E1761delinsE	CLINVAR-H1390458	CLINVAR-H1390458-M01-V01	CLINVAR	215770.0	False	False	False	False	False	389
CACNA1C	ENSG00000151067.16	ENST00000347598.4	chr12	49	+	True	2786980	2786980	G	A	ENST00000347598.4:c.5182G>A	D1728N	Missense	E_43	SNP	True	0	Class 0: This mutation can be originally modeled.	362aa	27aa	Cacna1c	ENSMUSG00000051331.17	ENSMUST00000112793.10	chr6	48	-	SNP	Missense	E_42	118580862.0	118580862.0	C	T	ENSMUST00000112793.10:c.5287G>A	D1763N	118580862.0	118580862.0	C	T	ENSMUST00000112793.10:c.5287G>A	D1763N	CLINVAR-H1390459	CLINVAR-H1390459-M01-V01	CLINVAR	1056118.0	False	False	False	False	False	389
CACNA1C	ENSG00000151067.16	ENST00000347598.4	chr12	49	+	True	2786981	2786981	A	G	ENST00000347598.4:c.5183A>G	D1728G	Missense	E_43	SNP	True	0	Class 0: This mutation can be originally modeled.	362aa	27aa	Cacna1c	ENSMUSG00000051331.17	ENSMUST00000112793.10	chr6	48	-	SNP	Missense	E_42	118580861.0	118580861.0	T	C	ENSMUST00000112793.10:c.5288A>G	D1763G	118580861.0	118580861.0	T	C	ENSMUST00000112793.10:c.5288A>G	D1763G	CLINVAR-H1390460	CLINVAR-H1390460-M01-V01	CLINVAR	456974.0	False	False	False	False	False	389
CACNA1C	ENSG00000151067.16	ENST00000347598.4	chr12	49	+	True	2786986	2786986	G	A	ENST00000347598.4:c.5188G>A	A1730T	Missense	E_43	SNP	True	0	Class 0: This mutation can be originally modeled.	364aa	25aa	Cacna1c	ENSMUSG00000051331.17	ENSMUST00000112793.10	chr6	48	-	SNP	Missense	E_42	118580856.0	118580856.0	C	T	ENSMUST00000112793.10:c.5293G>A	A1765T	118580856.0	118580856.0	C	T	ENSMUST00000112793.10:c.5293G>A	A1765T	CLINVAR-H1390461	CLINVAR-H1390461-M01-V01	CLINVAR	1310542.0	False	False	False	False	False	389
CACNA1C	ENSG00000151067.16	ENST00000347598.4	chr12	49	+	True	2786989	2786989	A	C	ENST00000347598.4:c.5191A>C	M1731L	Missense	E_43	SNP	True	0	Class 0: This mutation can be originally modeled.	365aa	24aa	Cacna1c	ENSMUSG00000051331.17	ENSMUST00000112793.10	chr6	48	-	SNP	Missense	E_42	118580853.0	118580853.0	T	G	ENSMUST00000112793.10:c.5296A>C	M1766L	118580853.0	118580853.0	T	G	ENSMUST00000112793.10:c.5296A>C	M1766L	CLINVAR-H1390462	CLINVAR-H1390462-M01-V01	CLINVAR	2051651.0	False	False	False	False	False	389
CACNA1C	ENSG00000151067.16	ENST00000347598.4	chr12	49	+	True	2786989	2786989	A	G	ENST00000347598.4:c.5191A>G	M1731V	Missense	E_43	SNP	True	0	Class 0: This mutation can be originally modeled.	365aa	24aa	Cacna1c	ENSMUSG00000051331.17	ENSMUST00000112793.10	chr6	48	-	SNP	Missense	E_42	118580853.0	118580853.0	T	C	ENSMUST00000112793.10:c.5296A>G	M1766V	118580853.0	118580853.0	T	C	ENSMUST00000112793.10:c.5296A>G	M1766V	CLINVAR-H1390463	CLINVAR-H1390463-M01-V01	CLINVAR	1353400.0	False	False	False	False	False	389
CACNA1C	ENSG00000151067.16	ENST00000347598.4	chr12	49	+	True	2786990	2786990	T	C	ENST00000347598.4:c.5192T>C	M1731T	Missense	E_43	SNP	True	0	Class 0: This mutation can be originally modeled.	365aa	24aa	Cacna1c	ENSMUSG00000051331.17	ENSMUST00000112793.10	chr6	48	-	SNP	Missense	E_42	118580852.0	118580852.0	A	G	ENSMUST00000112793.10:c.5297T>C	M1766T	118580852.0	118580852.0	A	G	ENSMUST00000112793.10:c.5297T>C	M1766T	CLINVAR-H1390464	CLINVAR-H1390464-M01-V01	CLINVAR	1426563.0	False	False	False	False	False	389
CACNA1C	ENSG00000151067.16	ENST00000347598.4	chr12	49	+	True	2786990	2786990	T	G	ENST00000347598.4:c.5192T>G	M1731R	Missense	E_43	SNP	True	0	Class 0: This mutation can be originally modeled.	365aa	24aa	Cacna1c	ENSMUSG00000051331.17	ENSMUST00000112793.10	chr6	48	-	SNP	Missense	E_42	118580852.0	118580852.0	A	C	ENSMUST00000112793.10:c.5297T>G	M1766R	118580852.0	118580852.0	A	C	ENSMUST00000112793.10:c.5297T>G	M1766R	CLINVAR-H1390465	CLINVAR-H1390465-M01-V01	CLINVAR	941542.0	False	False	False	False	False	389
CACNA1C	ENSG00000151067.16	ENST00000347598.4	chr12	49	+	True	2787006	2787006	C	T	ENST00000347598.4:c.5208C>T	S1736delinsS	Silent	E_43	SNP	True	0	Class 0: This mutation can be originally modeled.	370aa	19aa	Cacna1c	ENSMUSG00000051331.17	ENSMUST00000112793.10	chr6	48	-	SNP	Silent	E_42	118580836.0	118580836.0	A	A	ENSMUST00000112793.10:c.5313T>T	S1771delinsS	118580836.0	118580836.0	A	A	ENSMUST00000112793.10:c.5313T>T	S1771delinsS	CLINVAR-H1390466	CLINVAR-H1390466-M01-V01	CLINVAR	136630.0	False	False	False	False	False	389
CACNA1C	ENSG00000151067.16	ENST00000347598.4	chr12	49	+	True	2787007	2787007	G	A	ENST00000347598.4:c.5209G>A	A1737T	Missense	E_43	SNP	True	0	Class 0: This mutation can be originally modeled.	371aa	18aa	Cacna1c	ENSMUSG00000051331.17	ENSMUST00000112793.10	chr6	48	-	SNP	Missense	E_42	118580835.0	118580835.0	C	T	ENSMUST00000112793.10:c.5314G>A	A1772T	118580835.0	118580835.0	C	T	ENSMUST00000112793.10:c.5314G>A	A1772T	CLINVAR-H1390468	CLINVAR-H1390468-M01-V01	CLINVAR	190677.0	False	False	False	False	False	389
CACNA1C	ENSG00000151067.16	ENST00000347598.4	chr12	49	+	True	2787007	2787007	G	T	ENST00000347598.4:c.5209G>T	A1737S	Missense	E_43	SNP	True	0	Class 0: This mutation can be originally modeled.	371aa	18aa	Cacna1c	ENSMUSG00000051331.17	ENSMUST00000112793.10	chr6	48	-	SNP	Missense	E_42	118580835.0	118580835.0	C	A	ENSMUST00000112793.10:c.5314G>T	A1772S	118580835.0	118580835.0	C	A	ENSMUST00000112793.10:c.5314G>T	A1772S	CLINVAR-H1390469	CLINVAR-H1390469-M01-V01	CLINVAR	2631227.0	False	False	False	False	False	389
CACNA1C	ENSG00000151067.16	ENST00000347598.4	chr12	49	+	True	2787019	2787019	G	A	ENST00000347598.4:c.5221G>A	D1741N	Missense	E_43	SNP	True	0	Class 0: This mutation can be originally modeled.	375aa	14aa	Cacna1c	ENSMUSG00000051331.17	ENSMUST00000112793.10	chr6	48	-	SNP	Missense	E_42	118580823.0	118580823.0	C	T	ENSMUST00000112793.10:c.5326G>A	D1776N	118580823.0	118580823.0	C	T	ENSMUST00000112793.10:c.5326G>A	D1776N	CLINVAR-H1390470	CLINVAR-H1390470-M01-V01	CLINVAR	1002803.0	False	False	False	False	False	389
CACNA1C	ENSG00000151067.16	ENST00000347598.4	chr12	49	+	True	2787026	2787026	T	C	ENST00000347598.4:c.5228T>C	I1743T	Missense	E_43	SNP	True	0	Class 0: This mutation can be originally modeled.	377aa	12aa	Cacna1c	ENSMUSG00000051331.17	ENSMUST00000112793.10	chr6	48	-	SNP	Missense	E_42	118580816.0	118580816.0	A	G	ENSMUST00000112793.10:c.5333T>C	I1778T	118580816.0	118580816.0	A	G	ENSMUST00000112793.10:c.5333T>C	I1778T	CLINVAR-H1390471	CLINVAR-H1390471-M01-V01	CLINVAR	568805.0	False	False	False	False	False	389
CACNA1C	ENSG00000151067.16	ENST00000347598.4	chr12	49	+	True	2787030	2787030	C	T	ENST00000347598.4:c.5232C>T	F1744delinsF	Silent	E_43	SNP	True	0	Class 0: This mutation can be originally modeled.	378aa	11aa	Cacna1c	ENSMUSG00000051331.17	ENSMUST00000112793.10	chr6	48	-	SNP	Silent	E_42	118580812.0	118580812.0	G	A	ENSMUST00000112793.10:c.5337C>T	F1779delinsF	118580812.0	118580812.0	G	A	ENSMUST00000112793.10:c.5337C>T	F1779delinsF	CLINVAR-H1390472	CLINVAR-H1390472-M01-V01	CLINVAR	2002544.0	False	False	False	False	False	389
CACNA1C	ENSG00000151067.16	ENST00000347598.4	chr12	49	+	True	2788615	2788615	C	T	ENST00000347598.4:c.5241C>T	A1747delinsA	Silent	E_44	SNP	True	0	Class 0: This mutation can be originally modeled.	381aa	8aa	Cacna1c	ENSMUSG00000051331.17	ENSMUST00000112793.10	chr6	48	-	SNP	Silent	E_43	118579350.0	118579350.0	A	A	ENSMUST00000112793.10:c.5346T>T	A1782delinsA	118579350.0	118579350.0	A	A	ENSMUST00000112793.10:c.5346T>T	A1782delinsA	CLINVAR-H1390491	CLINVAR-H1390491-M01-V01	CLINVAR	93409.0	False	False	False	False	False	389
CACNA1C	ENSG00000151067.16	ENST00000347598.4	chr12	49	+	True	2788616	2788616	G	C	ENST00000347598.4:c.5242G>C	G1748R	Missense	E_44	SNP	True	0	Class 0: This mutation can be originally modeled.	382aa	7aa	Cacna1c	ENSMUSG00000051331.17	ENSMUST00000112793.10	chr6	48	-	SNP	Missense	E_43	118579349.0	118579349.0	C	G	ENSMUST00000112793.10:c.5347G>C	G1783R	118579349.0	118579349.0	C	G	ENSMUST00000112793.10:c.5347G>C	G1783R	CLINVAR-H1390493	CLINVAR-H1390493-M01-V01	CLINVAR	1309437.0	False	False	False	False	False	389
CACNA1C	ENSG00000151067.16	ENST00000347598.4	chr12	49	+	True	2788624	2788624	G	A	ENST00000347598.4:c.5250G>A	L1750delinsL	Silent	E_44	SNP	True	0	Class 0: This mutation can be originally modeled.	384aa	5aa	Cacna1c	ENSMUSG00000051331.17	ENSMUST00000112793.10	chr6	48	-	SNP	Silent	E_43	118579341.0	118579341.0	C	T	ENSMUST00000112793.10:c.5355G>A	L1785delinsL	118579341.0	118579341.0	C	T	ENSMUST00000112793.10:c.5355G>A	L1785delinsL	CLINVAR-H1390494	CLINVAR-H1390494-M01-V01	CLINVAR	166774.0	False	False	False	False	False	389
CACNA1C	ENSG00000151067.16	ENST00000347598.4	chr12	49	+	True	2788627	2788627	C	G	ENST00000347598.4:c.5253C>G	F1751L	Missense	E_44	SNP	True	0	Class 0: This mutation can be originally modeled.	385aa	4aa	Cacna1c	ENSMUSG00000051331.17	ENSMUST00000112793.10	chr6	48	-	SNP	Missense	E_43	118579338.0	118579338.0	G	C	ENSMUST00000112793.10:c.5358C>G	F1786L	118579338.0	118579338.0	G	C	ENSMUST00000112793.10:c.5358C>G	F1786L	CLINVAR-H1390495	CLINVAR-H1390495-M01-V01	CLINVAR	1319953.0	False	False	False	False	False	389
CACNA1C	ENSG00000151067.16	ENST00000347598.4	chr12	49	+	True	2788627	2788627	C	T	ENST00000347598.4:c.5253C>T	F1751delinsF	Silent	E_44	SNP	True	0	Class 0: This mutation can be originally modeled.	385aa	4aa	Cacna1c	ENSMUSG00000051331.17	ENSMUST00000112793.10	chr6	48	-	SNP	Silent	E_43	118579338.0	118579338.0	G	A	ENSMUST00000112793.10:c.5358C>T	F1786delinsF	118579338.0	118579338.0	G	A	ENSMUST00000112793.10:c.5358C>T	F1786delinsF	CLINVAR-H1390496	CLINVAR-H1390496-M01-V01	CLINVAR	527028.0	False	False	False	False	False	389
CACNA1C	ENSG00000151067.16	ENST00000347598.4	chr12	49	+	True	2788628	2788628	G	A	ENST00000347598.4:c.5254G>A	G1752S	Missense	E_44	SNP	True	0	Class 0: This mutation can be originally modeled.	386aa	3aa	Cacna1c	ENSMUSG00000051331.17	ENSMUST00000112793.10	chr6	48	-	SNP	Missense	E_43	118579337.0	118579337.0	C	T	ENSMUST00000112793.10:c.5359G>A	G1787S	118579337.0	118579337.0	C	T	ENSMUST00000112793.10:c.5359G>A	G1787S	CLINVAR-H1390497	CLINVAR-H1390497-M01-V01	CLINVAR	526962.0	False	False	False	False	False	389
CACNA1C	ENSG00000151067.16	ENST00000347598.4	chr12	49	+	True	2788632	2788632	A	G	ENST00000347598.4:c.5258A>G	N1753S	Missense	E_44	SNP	True	0	Class 0: This mutation can be originally modeled.	387aa	2aa	Cacna1c	ENSMUSG00000051331.17	ENSMUST00000112793.10	chr6	48	-	SNP	Missense	E_43	118579333.0	118579333.0	T	C	ENSMUST00000112793.10:c.5363A>G	N1788S	118579333.0	118579333.0	T	C	ENSMUST00000112793.10:c.5363A>G	N1788S	CLINVAR-H1390498	CLINVAR-H1390498-M01-V01	CLINVAR	842119.0	False	False	False	False	False	389
CACNA1C	ENSG00000151067.16	ENST00000347598.4	chr12	49	+	True	2788634	2788634	C	G	ENST00000347598.4:c.5260C>G	H1754D	Missense	E_44	SNP	True	0	Class 0: This mutation can be originally modeled.	388aa	1aa	Cacna1c	ENSMUSG00000051331.17	ENSMUST00000112793.10	chr6	48	-	SNP	Missense	E_43	118579331.0	118579331.0	G	C	ENSMUST00000112793.10:c.5365C>G	H1789D	118579331.0	118579331.0	G	C	ENSMUST00000112793.10:c.5365C>G	H1789D	CLINVAR-H1390499	CLINVAR-H1390499-M01-V01	CLINVAR	1698058.0	False	False	False	False	False	389
CACNA1C	ENSG00000151067.16	ENST00000347598.4	chr12	49	+	True	2788636	2788636	C	G	ENST00000347598.4:c.5262C>G	H1754Q	Missense	E_44	SNP	True	0	Class 0: This mutation can be originally modeled.	388aa	1aa	Cacna1c	ENSMUSG00000051331.17	ENSMUST00000112793.10	chr6	48	-	SNP	Missense	E_43	118579329.0	118579329.0	A	C	ENSMUST00000112793.10:c.5367T>G	H1789Q	118579329.0	118579329.0	A	C	ENSMUST00000112793.10:c.5367T>G	H1789Q	CLINVAR-H1390500	CLINVAR-H1390500-M01-V01	CLINVAR	1809839.0	False	False	False	False	False	389
CACNA1C	ENSG00000151067.16	ENST00000347598.4	chr12	49	+	True	2788636	2788636	C	T	ENST00000347598.4:c.5262C>T	H1754delinsH	Silent	E_44	SNP	True	0	Class 0: This mutation can be originally modeled.	388aa	1aa	Cacna1c	ENSMUSG00000051331.17	ENSMUST00000112793.10	chr6	48	-	SNP	Silent	E_43	118579329.0	118579329.0	A	A	ENSMUST00000112793.10:c.5367T>T	H1789delinsH	118579329.0	118579329.0	A	A	ENSMUST00000112793.10:c.5367T>T	H1789delinsH	CLINVAR-H1390501	CLINVAR-H1390501-M01-V01	CLINVAR	772354.0	False	False	False	False	False	389
CACNA1C	ENSG00000151067.16	ENST00000347598.4	chr12	49	+	True	2788637	2788637	G	A	ENST00000347598.4:c.5263G>A	V1755I	Missense	E_44	SNP	True	0	Class 0: This mutation can be originally modeled.	389aa	0aa	Cacna1c	ENSMUSG00000051331.17	ENSMUST00000112793.10	chr6	48	-	SNP	Missense	E_43	118579328.0	118579328.0	C	T	ENSMUST00000112793.10:c.5368G>A	V1790I	118579328.0	118579328.0	C	T	ENSMUST00000112793.10:c.5368G>A	V1790I	CLINVAR-H1390502	CLINVAR-H1390502-M01-V01	CLINVAR	190621.0	False	False	False	False	False	389
CACNA1C	ENSG00000151067.16	ENST00000347598.4	chr12	49	+	True	2788638	2788638	T	C	ENST00000347598.4:c.5264T>C	V1755A	Missense	E_44	SNP	True	0	Class 0: This mutation can be originally modeled.	389aa	0aa	Cacna1c	ENSMUSG00000051331.17	ENSMUST00000112793.10	chr6	48	-	SNP	Missense	E_43	118579327.0	118579327.0	A	G	ENSMUST00000112793.10:c.5369T>C	V1790A	118579327.0	118579327.0	A	G	ENSMUST00000112793.10:c.5369T>C	V1790A	CLINVAR-H1390503	CLINVAR-H1390503-M01-V01	CLINVAR	190622.0	False	False	False	False	False	389
CACNA1C	ENSG00000151067.16	ENST00000347598.4	chr12	49	+	True	2788643	2788643	T	C	ENST00000347598.4:c.5269T>C	Y1757H	Missense	E_44	SNP	True	0	Class 0: This mutation can be originally modeled.	0aa	4aa	Cacna1c	ENSMUSG00000051331.17	ENSMUST00000112793.10	chr6	48	-	SNP	Missense	E_43	118579322.0	118579322.0	A	G	ENSMUST00000112793.10:c.5374T>C	Y1792H	118579322.0	118579322.0	A	G	ENSMUST00000112793.10:c.5374T>C	Y1792H	CLINVAR-H1390504	CLINVAR-H1390504-M01-V01	CLINVAR	1919127.0	False	False	False	False	False	4
CACNA1C	ENSG00000151067.16	ENST00000347598.4	chr12	49	+	True	2788644	2788644	A	G	ENST00000347598.4:c.5270A>G	Y1757C	Missense	E_44	SNP	True	0	Class 0: This mutation can be originally modeled.	0aa	4aa	Cacna1c	ENSMUSG00000051331.17	ENSMUST00000112793.10	chr6	48	-	SNP	Missense	E_43	118579321.0	118579321.0	T	C	ENSMUST00000112793.10:c.5375A>G	Y1792C	118579321.0	118579321.0	T	C	ENSMUST00000112793.10:c.5375A>G	Y1792C	CLINVAR-H1390505	CLINVAR-H1390505-M01-V01	CLINVAR	1011458.0	False	False	False	False	False	4
CACNA1C	ENSG00000151067.16	ENST00000347598.4	chr12	49	+	True	2788646	2788646	T	A	ENST00000347598.4:c.5272T>A	Y1758N	Missense	E_44	SNP	True	0	Class 0: This mutation can be originally modeled.	1aa	3aa	Cacna1c	ENSMUSG00000051331.17	ENSMUST00000112793.10	chr6	48	-	SNP	Missense	E_43	118579319.0	118579319.0	A	T	ENSMUST00000112793.10:c.5377T>A	Y1793N	118579319.0	118579319.0	A	T	ENSMUST00000112793.10:c.5377T>A	Y1793N	CLINVAR-H1390506	CLINVAR-H1390506-M01-V01	CLINVAR	1895832.0	False	False	False	False	False	4
CACNA1C	ENSG00000151067.16	ENST00000347598.4	chr12	49	+	True	2788649	2788649	C	G	ENST00000347598.4:c.5275C>G	Q1759E	Missense	E_44	SNP	True	0	Class 0: This mutation can be originally modeled.	2aa	2aa	Cacna1c	ENSMUSG00000051331.17	ENSMUST00000112793.10	chr6	48	-	SNP	Missense	E_43	118579316.0	118579316.0	G	C	ENSMUST00000112793.10:c.5380C>G	Q1794E	118579316.0	118579316.0	G	C	ENSMUST00000112793.10:c.5380C>G	Q1794E	CLINVAR-H1390507	CLINVAR-H1390507-M01-V01	CLINVAR	1745554.0	False	False	False	False	False	4
CACNA1C	ENSG00000151067.16	ENST00000347598.4	chr12	49	+	True	2788651	2788651	A	G	ENST00000347598.4:c.5277A>G	Q1759delinsQ	Silent	E_44	SNP	True	0	Class 0: This mutation can be originally modeled.	2aa	2aa	Cacna1c	ENSMUSG00000051331.17	ENSMUST00000112793.10	chr6	48	-	SNP	Silent	E_43	118579314.0	118579314.0	C	C	ENSMUST00000112793.10:c.5382G>G	Q1794delinsQ	118579314.0	118579314.0	C	C	ENSMUST00000112793.10:c.5382G>G	Q1794delinsQ	CLINVAR-H1390508	CLINVAR-H1390508-M01-V01	CLINVAR	2035495.0	False	False	False	False	False	4
CACNA1C	ENSG00000151067.16	ENST00000347598.4	chr12	49	+	True	2788654	2788654	C	T	ENST00000347598.4:c.5280C>T	S1760delinsS	Silent	E_44	SNP	True	0	Class 0: This mutation can be originally modeled.	3aa	1aa	Cacna1c	ENSMUSG00000051331.17	ENSMUST00000112793.10	chr6	48	-	SNP	Silent	E_43	118579311.0	118579311.0	A	A	ENSMUST00000112793.10:c.5385T>T	S1795delinsS	118579311.0	118579311.0	A	A	ENSMUST00000112793.10:c.5385T>T	S1795delinsS	CLINVAR-H1390509	CLINVAR-H1390509-M01-V01	CLINVAR	456975.0	False	False	False	False	False	4
CACNA1C	ENSG00000151067.16	ENST00000347598.4	chr12	49	+	True	2788655	2788655	G	A	ENST00000347598.4:c.5281G>A	D1761N	Missense	E_44	SNP	True	0	Class 0: This mutation can be originally modeled.	4aa	0aa	Cacna1c	ENSMUSG00000051331.17	ENSMUST00000112793.10	chr6	48	-	SNP	Missense	E_43	118579310.0	118579310.0	C	T	ENSMUST00000112793.10:c.5386G>A	D1796N	118579310.0	118579310.0	C	T	ENSMUST00000112793.10:c.5386G>A	D1796N	CLINVAR-H1390510	CLINVAR-H1390510-M01-V01	CLINVAR	411731.0	False	False	False	False	False	4
CACNA1C	ENSG00000151067.16	ENST00000347598.4	chr12	49	+	True	2788656	2788656	A	G	ENST00000347598.4:c.5282A>G	D1761G	Missense	E_44	SNP	True	0	Class 0: This mutation can be originally modeled.	4aa	0aa	Cacna1c	ENSMUSG00000051331.17	ENSMUST00000112793.10	chr6	48	-	SNP	Missense	E_43	118579309.0	118579309.0	T	C	ENSMUST00000112793.10:c.5387A>G	D1796G	118579309.0	118579309.0	T	C	ENSMUST00000112793.10:c.5387A>G	D1796G	CLINVAR-H1390511	CLINVAR-H1390511-M01-V01	CLINVAR	449139.0	False	False	False	False	False	4
CACNA1C	ENSG00000151067.16	ENST00000347598.4	chr12	49	+	True	2788657	2788657	C	A	ENST00000347598.4:c.5283C>A	D1761E	Missense	E_44	SNP	True	0	Class 0: This mutation can be originally modeled.	4aa	0aa	Cacna1c	ENSMUSG00000051331.17	ENSMUST00000112793.10	chr6	48	-	SNP	Missense	E_43	118579308.0	118579308.0	G	T	ENSMUST00000112793.10:c.5388C>A	D1796E	118579308.0	118579308.0	G	T	ENSMUST00000112793.10:c.5388C>A	D1796E	CLINVAR-H1390512	CLINVAR-H1390512-M01-V01	CLINVAR	663042.0	False	False	False	False	False	4
CACNA1C	ENSG00000151067.16	ENST00000347598.4	chr12	49	+	True	2788657	2788657	C	T	ENST00000347598.4:c.5283C>T	D1761delinsD	Silent	E_44	SNP	True	0	Class 0: This mutation can be originally modeled.	4aa	0aa	Cacna1c	ENSMUSG00000051331.17	ENSMUST00000112793.10	chr6	48	-	SNP	Silent	E_43	118579308.0	118579308.0	G	A	ENSMUST00000112793.10:c.5388C>T	D1796delinsD	118579308.0	118579308.0	G	A	ENSMUST00000112793.10:c.5388C>T	D1796delinsD	CLINVAR-H1390513	CLINVAR-H1390513-M01-V01	CLINVAR	93410.0	False	False	False	False	False	4
CACNA1C	ENSG00000151067.16	ENST00000347598.4	chr12	49	+	True	2788666	2788666	C	T	ENST00000347598.4:c.5292C>T	S1764delinsS	Silent	E_44	SNP	True	0	Class 0: This mutation can be originally modeled.	0aa	0aa	Cacna1c	ENSMUSG00000051331.17	ENSMUST00000112793.10	chr6	48	-	SNP	Silent	E_43	118579305.0	118579305.0	G	A	ENSMUST00000112793.10:c.5391C>T	S1797delinsS	118579305.0	118579305.0	G	A	ENSMUST00000112793.10:c.5391C>T	S1797delinsS	CLINVAR-H1390522	CLINVAR-H1390522-M01-V01	CLINVAR	519290.0	False	False	False	False	False	0
CACNA1C	ENSG00000151067.16	ENST00000347598.4	chr12	49	+	True	2788675	2788675	C	G	ENST00000347598.4:c.5301C>G	P1767delinsP	Silent	E_44	SNP	True	0	Class 0: This mutation can be originally modeled.	1aa	3aa	Cacna1c	ENSMUSG00000051331.17	ENSMUST00000112793.10	chr6	48	-	SNP	Silent	E_43	118579290.0	118579290.0	A	C	ENSMUST00000112793.10:c.5406T>G	P1802delinsP	118579290.0	118579290.0	A	C	ENSMUST00000112793.10:c.5406T>G	P1802delinsP	CLINVAR-H1390527	CLINVAR-H1390527-M01-V01	CLINVAR	190623.0	False	False	False	False	False	4
CACNA1C	ENSG00000151067.16	ENST00000347598.4	chr12	49	+	True	2788676	2788676	C	G	ENST00000347598.4:c.5302C>G	Q1768E	Missense	E_44	SNP	True	0	Class 0: This mutation can be originally modeled.	2aa	2aa	Cacna1c	ENSMUSG00000051331.17	ENSMUST00000112793.10	chr6	48	-	SNP	Missense	E_43	118579289.0	118579289.0	G	C	ENSMUST00000112793.10:c.5407C>G	Q1803E	118579289.0	118579289.0	G	C	ENSMUST00000112793.10:c.5407C>G	Q1803E	CLINVAR-H1390528	CLINVAR-H1390528-M01-V01	CLINVAR	411724.0	False	False	False	False	False	4
CACNA1C	ENSG00000151067.16	ENST00000347598.4	chr12	49	+	True	2788682	2788682	T	G	ENST00000347598.4:c.5308T>G	F1770V	Missense	E_44	SNP	True	0	Class 0: This mutation can be originally modeled.	4aa	0aa	Cacna1c	ENSMUSG00000051331.17	ENSMUST00000112793.10	chr6	48	-	SNP	Missense	E_43	118579283.0	118579283.0	A	C	ENSMUST00000112793.10:c.5413T>G	F1805V	118579283.0	118579283.0	A	C	ENSMUST00000112793.10:c.5413T>G	F1805V	CLINVAR-H1390531	CLINVAR-H1390531-M01-V01	CLINVAR	526947.0	False	False	False	False	False	4
CACNA1C	ENSG00000151067.16	ENST00000347598.4	chr12	49	+	True	2788692	2788692	A	C	ENST00000347598.4:c.5318A>C	Q1773P	Missense	E_44	SNP	True	0	Class 0: This mutation can be originally modeled.	1aa	7aa	Cacna1c	ENSMUSG00000051331.17	ENSMUST00000112793.10	chr6	48	-	SNP	Missense	E_43	118579273.0	118579273.0	T	G	ENSMUST00000112793.10:c.5423A>C	Q1808P	118579273.0	118579273.0	T	G	ENSMUST00000112793.10:c.5423A>C	Q1808P	CLINVAR-H1390533	CLINVAR-H1390533-M01-V01	CLINVAR	1003677.0	False	False	False	False	False	8
CACNA1C	ENSG00000151067.16	ENST00000347598.4	chr12	49	+	True	2788692	2788692	A	T	ENST00000347598.4:c.5318A>T	Q1773L	Missense	E_44	SNP	True	0	Class 0: This mutation can be originally modeled.	1aa	7aa	Cacna1c	ENSMUSG00000051331.17	ENSMUST00000112793.10	chr6	48	-	SNP	Missense	E_43	118579273.0	118579273.0	T	A	ENSMUST00000112793.10:c.5423A>T	Q1808L	118579273.0	118579273.0	T	A	ENSMUST00000112793.10:c.5423A>T	Q1808L	CLINVAR-H1390534	CLINVAR-H1390534-M01-V01	CLINVAR	1745815.0	False	False	False	False	False	8
CACNA1C	ENSG00000151067.16	ENST00000347598.4	chr12	49	+	True	2788694	2788694	C	T	ENST00000347598.4:c.5320C>T	R1774C	Missense	E_44	SNP	True	0	Class 0: This mutation can be originally modeled.	2aa	6aa	Cacna1c	ENSMUSG00000051331.17	ENSMUST00000112793.10	chr6	48	-	SNP	Missense	E_43	118579271.0	118579271.0	G	A	ENSMUST00000112793.10:c.5425C>T	R1809C	118579271.0	118579271.0	G	A	ENSMUST00000112793.10:c.5425C>T	R1809C	CLINVAR-H1390535	CLINVAR-H1390535-M01-V01	CLINVAR	2140841.0	False	False	False	False	False	8
CACNA1C	ENSG00000151067.16	ENST00000347598.4	chr12	49	+	True	2788695	2788695	G	A	ENST00000347598.4:c.5321G>A	R1774H	Missense	E_44	SNP	True	0	Class 0: This mutation can be originally modeled.	2aa	6aa	Cacna1c	ENSMUSG00000051331.17	ENSMUST00000112793.10	chr6	48	-	SNP	Missense	E_43	118579270.0	118579270.0	C	T	ENSMUST00000112793.10:c.5426G>A	R1809H	118579270.0	118579270.0	C	T	ENSMUST00000112793.10:c.5426G>A	R1809H	CLINVAR-H1390536	CLINVAR-H1390536-M01-V01	CLINVAR	1198139.0	False	False	False	False	False	8
CACNA1C	ENSG00000151067.16	ENST00000347598.4	chr12	49	+	True	2788696	2788696	C	T	ENST00000347598.4:c.5322C>T	R1774delinsR	Silent	E_44	SNP	True	0	Class 0: This mutation can be originally modeled.	2aa	6aa	Cacna1c	ENSMUSG00000051331.17	ENSMUST00000112793.10	chr6	48	-	SNP	Silent	E_43	118579269.0	118579269.0	G	A	ENSMUST00000112793.10:c.5427C>T	R1809delinsR	118579269.0	118579269.0	G	A	ENSMUST00000112793.10:c.5427C>T	R1809delinsR	CLINVAR-H1390537	CLINVAR-H1390537-M01-V01	CLINVAR	1641958.0	False	False	False	False	False	8
CACNA1C	ENSG00000151067.16	ENST00000347598.4	chr12	49	+	True	2788698	2788698	C	T	ENST00000347598.4:c.5324C>T	P1775L	Missense	E_44	SNP	True	0	Class 0: This mutation can be originally modeled.	3aa	5aa	Cacna1c	ENSMUSG00000051331.17	ENSMUST00000112793.10	chr6	48	-	SNP	Missense	E_43	118579267.0	118579267.0	G	A	ENSMUST00000112793.10:c.5429C>T	P1810L	118579267.0	118579267.0	G	A	ENSMUST00000112793.10:c.5429C>T	P1810L	CLINVAR-H1390538	CLINVAR-H1390538-M01-V01	CLINVAR	1412491.0	False	False	False	False	False	8
CACNA1C	ENSG00000151067.16	ENST00000347598.4	chr12	49	+	True	2788699	2788699	G	A	ENST00000347598.4:c.5325G>A	P1775delinsP	Silent	E_44	SNP	True	0	Class 0: This mutation can be originally modeled.	3aa	5aa	Cacna1c	ENSMUSG00000051331.17	ENSMUST00000112793.10	chr6	48	-	SNP	Silent	E_43	118579266.0	118579266.0	T	T	ENSMUST00000112793.10:c.5430A>A	P1810delinsP	118579266.0	118579266.0	T	T	ENSMUST00000112793.10:c.5430A>A	P1810delinsP	CLINVAR-H1390539	CLINVAR-H1390539-M01-V01	CLINVAR	515242.0	False	False	False	False	False	8
CACNA1C	ENSG00000151067.16	ENST00000347598.4	chr12	49	+	True	2788700	2788700	C	T	ENST00000347598.4:c.5326C>T	L1776delinsL	Silent	E_44	SNP	True	0	Class 0: This mutation can be originally modeled.	4aa	4aa	Cacna1c	ENSMUSG00000051331.17	ENSMUST00000112793.10	chr6	48	-	SNP	Silent	E_43	118579265.0	118579265.0	G	A	ENSMUST00000112793.10:c.5431C>T	L1811delinsL	118579265.0	118579265.0	G	A	ENSMUST00000112793.10:c.5431C>T	L1811delinsL	CLINVAR-H1390540	CLINVAR-H1390540-M01-V01	CLINVAR	796004.0	False	False	False	False	False	8
CACNA1C	ENSG00000151067.16	ENST00000347598.4	chr12	49	+	True	2788702	2788702	G	A	ENST00000347598.4:c.5328G>A	L1776delinsL	Silent	E_44	SNP	True	0	Class 0: This mutation can be originally modeled.	4aa	4aa	Cacna1c	ENSMUSG00000051331.17	ENSMUST00000112793.10	chr6	48	-	SNP	Silent	E_43	118579263.0	118579263.0	C	T	ENSMUST00000112793.10:c.5433G>A	L1811delinsL	118579263.0	118579263.0	C	T	ENSMUST00000112793.10:c.5433G>A	L1811delinsL	CLINVAR-H1390541	CLINVAR-H1390541-M01-V01	CLINVAR	1154423.0	False	False	False	False	False	8
CACNA1C	ENSG00000151067.16	ENST00000347598.4	chr12	49	+	True	2788705	2788705	C	T	ENST00000347598.4:c.5331C>T	H1777delinsH	Silent	E_44	SNP	True	0	Class 0: This mutation can be originally modeled.	5aa	3aa	Cacna1c	ENSMUSG00000051331.17	ENSMUST00000112793.10	chr6	48	-	SNP	Silent	E_43	118579260.0	118579260.0	G	A	ENSMUST00000112793.10:c.5436C>T	H1812delinsH	118579260.0	118579260.0	G	A	ENSMUST00000112793.10:c.5436C>T	H1812delinsH	CLINVAR-H1390542	CLINVAR-H1390542-M01-V01	CLINVAR	1745885.0	False	False	False	False	False	8
CACNA1C	ENSG00000151067.16	ENST00000347598.4	chr12	49	+	True	2788706	2788706	A	G	ENST00000347598.4:c.5332A>G	I1778V	Missense	E_44	SNP	True	0	Class 0: This mutation can be originally modeled.	6aa	2aa	Cacna1c	ENSMUSG00000051331.17	ENSMUST00000112793.10	chr6	48	-	SNP	Missense	E_43	118579259.0	118579259.0	T	C	ENSMUST00000112793.10:c.5437A>G	I1813V	118579259.0	118579259.0	T	C	ENSMUST00000112793.10:c.5437A>G	I1813V	CLINVAR-H1390543	CLINVAR-H1390543-M01-V01	CLINVAR	836248.0	False	False	False	False	False	8
CACNA1C	ENSG00000151067.16	ENST00000347598.4	chr12	49	+	True	2788709	2788709	A	G	ENST00000347598.4:c.5335A>G	N1779D	Missense	E_44	SNP	True	0	Class 0: This mutation can be originally modeled.	7aa	1aa	Cacna1c	ENSMUSG00000051331.17	ENSMUST00000112793.10	chr6	48	-	SNP	Missense	E_43	118579256.0	118579256.0	T	C	ENSMUST00000112793.10:c.5440A>G	N1814D	118579256.0	118579256.0	T	C	ENSMUST00000112793.10:c.5440A>G	N1814D	CLINVAR-H1390545	CLINVAR-H1390545-M01-V01	CLINVAR	1745916.0	False	False	False	False	False	8
CACNA1C	ENSG00000151067.16	ENST00000347598.4	chr12	49	+	True	2788720	2788720	C	G	ENST00000347598.4:c.5346C>G	G1782delinsG	Silent	E_44	SNP	True	0	Class 0: This mutation can be originally modeled.	0aa	0aa	Cacna1c	ENSMUSG00000051331.17	ENSMUST00000112793.10	chr6	48	-	SNP	Silent	E_43	118579245.0	118579245.0	C	C	ENSMUST00000112793.10:c.5451G>G	G1817delinsG	118579245.0	118579245.0	C	C	ENSMUST00000112793.10:c.5451G>G	G1817delinsG	CLINVAR-H1390550	CLINVAR-H1390550-M01-V01	CLINVAR	1134674.0	False	False	False	False	False	0
CACNA1C	ENSG00000151067.16	ENST00000347598.4	chr12	49	+	True	2788720	2788720	C	T	ENST00000347598.4:c.5346C>T	G1782delinsG	Silent	E_44	SNP	True	0	Class 0: This mutation can be originally modeled.	0aa	0aa	Cacna1c	ENSMUSG00000051331.17	ENSMUST00000112793.10	chr6	48	-	SNP	Silent	E_43	118579245.0	118579245.0	C	A	ENSMUST00000112793.10:c.5451G>T	G1817delinsG	118579245.0	118579245.0	C	A	ENSMUST00000112793.10:c.5451G>T	G1817delinsG	CLINVAR-H1390551	CLINVAR-H1390551-M01-V01	CLINVAR	197454.0	False	False	False	False	False	0
CACNA1C	ENSG00000151067.16	ENST00000347598.4	chr12	49	+	True	2788733	2788733	G	A	ENST00000347598.4:c.5359G>A	D1787N	Missense	E_44	SNP	True	0	Class 0: This mutation can be originally modeled.	0aa	38aa	Cacna1c	ENSMUSG00000051331.17	ENSMUST00000112793.10	chr6	48	-	SNP	Missense	E_43	118579232.0	118579232.0	C	T	ENSMUST00000112793.10:c.5464G>A	D1822N	118579232.0	118579232.0	C	T	ENSMUST00000112793.10:c.5464G>A	D1822N	CLINVAR-H1390555	CLINVAR-H1390555-M01-V01	CLINVAR	849882.0	False	False	False	False	False	38
CACNA1C	ENSG00000151067.16	ENST00000347598.4	chr12	49	+	True	2788735	2788735	C	T	ENST00000347598.4:c.5361C>T	D1787delinsD	Silent	E_44	SNP	True	0	Class 0: This mutation can be originally modeled.	0aa	38aa	Cacna1c	ENSMUSG00000051331.17	ENSMUST00000112793.10	chr6	48	-	SNP	Silent	E_43	118579230.0	118579230.0	G	A	ENSMUST00000112793.10:c.5466C>T	D1822delinsD	118579230.0	118579230.0	G	A	ENSMUST00000112793.10:c.5466C>T	D1822delinsD	CLINVAR-H1390556	CLINVAR-H1390556-M01-V01	CLINVAR	219519.0	False	False	False	False	False	38
CACNA1C	ENSG00000151067.16	ENST00000347598.4	chr12	49	+	True	2788738	2788738	T	G	ENST00000347598.4:c.5364T>G	T1788delinsT	Silent	E_44	SNP	True	0	Class 0: This mutation can be originally modeled.	1aa	37aa	Cacna1c	ENSMUSG00000051331.17	ENSMUST00000112793.10	chr6	48	-	SNP	Silent	E_43	118579227.0	118579227.0	A	C	ENSMUST00000112793.10:c.5469T>G	T1823delinsT	118579227.0	118579227.0	A	C	ENSMUST00000112793.10:c.5469T>G	T1823delinsT	CLINVAR-H1390557	CLINVAR-H1390557-M01-V01	CLINVAR	1618983.0	False	False	False	False	False	38
CACNA1C	ENSG00000151067.16	ENST00000347598.4	chr12	49	+	True	2788741	2788741	G	A	ENST00000347598.4:c.5367G>A	E1789delinsE	Silent	E_44	SNP	True	0	Class 0: This mutation can be originally modeled.	2aa	36aa	Cacna1c	ENSMUSG00000051331.17	ENSMUST00000112793.10	chr6	48	-	SNP	Silent	E_43	118579224.0	118579224.0	C	T	ENSMUST00000112793.10:c.5472G>A	E1824delinsE	118579224.0	118579224.0	C	T	ENSMUST00000112793.10:c.5472G>A	E1824delinsE	CLINVAR-H1390558	CLINVAR-H1390558-M01-V01	CLINVAR	1241941.0	False	False	False	False	False	38
CACNA1C	ENSG00000151067.16	ENST00000347598.4	chr12	49	+	True	2788743	2788743	C	T	ENST00000347598.4:c.5369C>T	S1790L	Missense	E_44	SNP	True	0	Class 0: This mutation can be originally modeled.	3aa	35aa	Cacna1c	ENSMUSG00000051331.17	ENSMUST00000112793.10	chr6	48	-	SNP	Missense	E_43	118579222.0	118579222.0	G	A	ENSMUST00000112793.10:c.5474C>T	S1825L	118579222.0	118579222.0	G	A	ENSMUST00000112793.10:c.5474C>T	S1825L	CLINVAR-H1390559	CLINVAR-H1390559-M01-V01	CLINVAR	577869.0	False	False	False	False	False	38
CACNA1C	ENSG00000151067.16	ENST00000347598.4	chr12	49	+	True	2788744	2788744	G	A	ENST00000347598.4:c.5370G>A	S1790delinsS	Silent	E_44	SNP	True	0	Class 0: This mutation can be originally modeled.	3aa	35aa	Cacna1c	ENSMUSG00000051331.17	ENSMUST00000112793.10	chr6	48	-	SNP	Silent	E_43	118579221.0	118579221.0	T	T	ENSMUST00000112793.10:c.5475A>A	S1825delinsS	118579221.0	118579221.0	T	T	ENSMUST00000112793.10:c.5475A>A	S1825delinsS	CLINVAR-H1390560	CLINVAR-H1390560-M01-V01	CLINVAR	515134.0	False	False	False	False	False	38
CACNA1C	ENSG00000151067.16	ENST00000347598.4	chr12	49	+	True	2788750	2788750	C	T	ENST00000347598.4:c.5376C>T	S1792delinsS	Silent	E_44	SNP	True	0	Class 0: This mutation can be originally modeled.	5aa	33aa	Cacna1c	ENSMUSG00000051331.17	ENSMUST00000112793.10	chr6	48	-	SNP	Silent	E_43	118579215.0	118579215.0	G	A	ENSMUST00000112793.10:c.5481C>T	S1827delinsS	118579215.0	118579215.0	G	A	ENSMUST00000112793.10:c.5481C>T	S1827delinsS	CLINVAR-H1390561	CLINVAR-H1390561-M01-V01	CLINVAR	1746241.0	False	False	False	False	False	38
CACNA1C	ENSG00000151067.16	ENST00000347598.4	chr12	49	+	True	2788753	2788753	C	T	ENST00000347598.4:c.5379C>T	H1793delinsH	Silent	E_44	SNP	True	0	Class 0: This mutation can be originally modeled.	6aa	32aa	Cacna1c	ENSMUSG00000051331.17	ENSMUST00000112793.10	chr6	48	-	SNP	Silent	E_43	118579212.0	118579212.0	A	A	ENSMUST00000112793.10:c.5484T>T	H1828delinsH	118579212.0	118579212.0	A	A	ENSMUST00000112793.10:c.5484T>T	H1828delinsH	CLINVAR-H1390562	CLINVAR-H1390562-M01-V01	CLINVAR	190624.0	False	False	False	False	False	38
CACNA1C	ENSG00000151067.16	ENST00000347598.4	chr12	49	+	True	2788754	2788754	G	A	ENST00000347598.4:c.5380G>A	E1794K	Missense	E_44	SNP	True	0	Class 0: This mutation can be originally modeled.	7aa	31aa	Cacna1c	ENSMUSG00000051331.17	ENSMUST00000112793.10	chr6	48	-	SNP	Missense	E_43	118579211.0	118579211.0	C	T	ENSMUST00000112793.10:c.5485G>A	E1829K	118579211.0	118579211.0	C	T	ENSMUST00000112793.10:c.5485G>A	E1829K	CLINVAR-H1390563	CLINVAR-H1390563-M01-V01	CLINVAR	967847.0	False	False	False	False	False	38
CACNA1C	ENSG00000151067.16	ENST00000347598.4	chr12	49	+	True	2788763	2788763	G	A	ENST00000347598.4:c.5389G>A	V1797M	Missense	E_44	SNP	True	0	Class 0: This mutation can be originally modeled.	10aa	28aa	Cacna1c	ENSMUSG00000051331.17	ENSMUST00000112793.10	chr6	48	-	SNP	Missense	E_43	118579202.0	118579202.0	C	T	ENSMUST00000112793.10:c.5494G>A	V1832M	118579202.0	118579202.0	C	T	ENSMUST00000112793.10:c.5494G>A	V1832M	CLINVAR-H1390564	CLINVAR-H1390564-M01-V01	CLINVAR	456977.0	False	False	False	False	False	38
CACNA1C	ENSG00000151067.16	ENST00000347598.4	chr12	49	+	True	2788764	2788764	T	C	ENST00000347598.4:c.5390T>C	V1797A	Missense	E_44	SNP	True	0	Class 0: This mutation can be originally modeled.	10aa	28aa	Cacna1c	ENSMUSG00000051331.17	ENSMUST00000112793.10	chr6	48	-	SNP	Missense	E_43	118579201.0	118579201.0	A	G	ENSMUST00000112793.10:c.5495T>C	V1832A	118579201.0	118579201.0	A	G	ENSMUST00000112793.10:c.5495T>C	V1832A	CLINVAR-H1390565	CLINVAR-H1390565-M01-V01	CLINVAR	2633908.0	False	False	False	False	False	38
CACNA1C	ENSG00000151067.16	ENST00000347598.4	chr12	49	+	True	2788765	2788765	G	A	ENST00000347598.4:c.5391G>A	V1797delinsV	Silent	E_44	SNP	True	0	Class 0: This mutation can be originally modeled.	10aa	28aa	Cacna1c	ENSMUSG00000051331.17	ENSMUST00000112793.10	chr6	48	-	SNP	Silent	E_43	118579200.0	118579200.0	C	T	ENSMUST00000112793.10:c.5496G>A	V1832delinsV	118579200.0	118579200.0	C	T	ENSMUST00000112793.10:c.5496G>A	V1832delinsV	CLINVAR-H1390566	CLINVAR-H1390566-M01-V01	CLINVAR	1115630.0	False	False	False	False	False	38
CACNA1C	ENSG00000151067.16	ENST00000347598.4	chr12	49	+	True	2788768	2788768	C	T	ENST00000347598.4:c.5394C>T	D1798delinsD	Silent	E_44	SNP	True	0	Class 0: This mutation can be originally modeled.	11aa	27aa	Cacna1c	ENSMUSG00000051331.17	ENSMUST00000112793.10	chr6	48	-	SNP	Silent	E_43	118579197.0	118579197.0	G	A	ENSMUST00000112793.10:c.5499C>T	D1833delinsD	118579197.0	118579197.0	G	A	ENSMUST00000112793.10:c.5499C>T	D1833delinsD	CLINVAR-H1390567	CLINVAR-H1390567-M01-V01	CLINVAR	456978.0	False	False	False	False	False	38
CACNA1C	ENSG00000151067.16	ENST00000347598.4	chr12	49	+	True	2788770	2788770	C	G	ENST00000347598.4:c.5396C>G	S1799C	Missense	E_44	SNP	True	0	Class 0: This mutation can be originally modeled.	12aa	26aa	Cacna1c	ENSMUSG00000051331.17	ENSMUST00000112793.10	chr6	48	-	SNP	Missense	E_43	118579195.0	118579195.0	G	C	ENSMUST00000112793.10:c.5501C>G	S1834C	118579195.0	118579195.0	G	C	ENSMUST00000112793.10:c.5501C>G	S1834C	CLINVAR-H1390568	CLINVAR-H1390568-M01-V01	CLINVAR	1361724.0	False	False	False	False	False	38
CACNA1C	ENSG00000151067.16	ENST00000347598.4	chr12	49	+	True	2788772	2788772	A	G	ENST00000347598.4:c.5398A>G	T1800A	Missense	E_44	SNP	True	0	Class 0: This mutation can be originally modeled.	13aa	25aa	Cacna1c	ENSMUSG00000051331.17	ENSMUST00000112793.10	chr6	48	-	SNP	Missense	E_43	118579193.0	118579193.0	T	C	ENSMUST00000112793.10:c.5503A>G	T1835A	118579193.0	118579193.0	T	C	ENSMUST00000112793.10:c.5503A>G	T1835A	CLINVAR-H1390569	CLINVAR-H1390569-M01-V01	CLINVAR	936387.0	False	False	False	False	False	38
CACNA1C	ENSG00000151067.16	ENST00000347598.4	chr12	49	+	True	2788774	2788774	C	T	ENST00000347598.4:c.5400C>T	T1800delinsT	Silent	E_44	SNP	True	0	Class 0: This mutation can be originally modeled.	13aa	25aa	Cacna1c	ENSMUSG00000051331.17	ENSMUST00000112793.10	chr6	48	-	SNP	Silent	E_43	118579191.0	118579191.0	C	A	ENSMUST00000112793.10:c.5505G>T	T1835delinsT	118579191.0	118579191.0	C	A	ENSMUST00000112793.10:c.5505G>T	T1835delinsT	CLINVAR-H1390571	CLINVAR-H1390571-M01-V01	CLINVAR	1746387.0	False	False	False	False	False	38
CACNA1C	ENSG00000151067.16	ENST00000347598.4	chr12	49	+	True	2788782	2788782	C	T	ENST00000347598.4:c.5408C>T	P1803L	Missense	E_44	SNP	True	0	Class 0: This mutation can be originally modeled.	16aa	22aa	Cacna1c	ENSMUSG00000051331.17	ENSMUST00000112793.10	chr6	48	-	SNP	Missense	E_43	118579183.0	118579183.0	G	A	ENSMUST00000112793.10:c.5513C>T	P1838L	118579183.0	118579183.0	G	A	ENSMUST00000112793.10:c.5513C>T	P1838L	CLINVAR-H1390572	CLINVAR-H1390572-M01-V01	CLINVAR	1348718.0	False	False	False	False	False	38
CACNA1C	ENSG00000151067.16	ENST00000347598.4	chr12	49	+	True	2788783	2788783	G	A	ENST00000347598.4:c.5409G>A	P1803delinsP	Silent	E_44	SNP	True	0	Class 0: This mutation can be originally modeled.	16aa	22aa	Cacna1c	ENSMUSG00000051331.17	ENSMUST00000112793.10	chr6	48	-	SNP	Silent	E_43	118579182.0	118579182.0	G	T	ENSMUST00000112793.10:c.5514C>A	P1838delinsP	118579182.0	118579182.0	G	T	ENSMUST00000112793.10:c.5514C>A	P1838delinsP	CLINVAR-H1390573	CLINVAR-H1390573-M01-V01	CLINVAR	1115790.0	False	False	False	False	False	38
CACNA1C	ENSG00000151067.16	ENST00000347598.4	chr12	49	+	True	2788788	2788788	G	A	ENST00000347598.4:c.5414G>A	S1805N	Missense	E_44	SNP	True	0	Class 0: This mutation can be originally modeled.	18aa	20aa	Cacna1c	ENSMUSG00000051331.17	ENSMUST00000112793.10	chr6	48	-	SNP	Missense	E_43	118579177.0	118579177.0	C	T	ENSMUST00000112793.10:c.5519G>A	S1840N	118579177.0	118579177.0	C	T	ENSMUST00000112793.10:c.5519G>A	S1840N	CLINVAR-H1390574	CLINVAR-H1390574-M01-V01	CLINVAR	1500293.0	False	False	False	False	False	38
CACNA1C	ENSG00000151067.16	ENST00000347598.4	chr12	49	+	True	2788794	2788794	C	T	ENST00000347598.4:c.5420C>T	S1807L	Missense	E_44	SNP	True	0	Class 0: This mutation can be originally modeled.	20aa	18aa	Cacna1c	ENSMUSG00000051331.17	ENSMUST00000112793.10	chr6	48	-	SNP	Missense	E_43	118579171.0	118579171.0	G	A	ENSMUST00000112793.10:c.5525C>T	S1842L	118579171.0	118579171.0	G	A	ENSMUST00000112793.10:c.5525C>T	S1842L	CLINVAR-H1390575	CLINVAR-H1390575-M01-V01	CLINVAR	1421409.0	False	False	False	False	False	38
CACNA1C	ENSG00000151067.16	ENST00000347598.4	chr12	49	+	True	2788795	2788795	G	A	ENST00000347598.4:c.5421G>A	S1807delinsS	Silent	E_44	SNP	True	0	Class 0: This mutation can be originally modeled.	20aa	18aa	Cacna1c	ENSMUSG00000051331.17	ENSMUST00000112793.10	chr6	48	-	SNP	Silent	E_43	118579170.0	118579170.0	T	T	ENSMUST00000112793.10:c.5526A>A	S1842delinsS	118579170.0	118579170.0	T	T	ENSMUST00000112793.10:c.5526A>A	S1842delinsS	CLINVAR-H1390576	CLINVAR-H1390576-M01-V01	CLINVAR	416877.0	False	False	False	False	False	38
CACNA1C	ENSG00000151067.16	ENST00000347598.4	chr12	49	+	True	2788801	2788801	C	T	ENST00000347598.4:c.5427C>T	T1809delinsT	Silent	E_44	SNP	True	0	Class 0: This mutation can be originally modeled.	22aa	16aa	Cacna1c	ENSMUSG00000051331.17	ENSMUST00000112793.10	chr6	48	-	SNP	Silent	E_43	118579164.0	118579164.0	C	A	ENSMUST00000112793.10:c.5532G>T	T1844delinsT	118579164.0	118579164.0	C	A	ENSMUST00000112793.10:c.5532G>T	T1844delinsT	CLINVAR-H1390577	CLINVAR-H1390577-M01-V01	CLINVAR	519270.0	False	False	False	False	False	38
CACNA1C	ENSG00000151067.16	ENST00000347598.4	chr12	49	+	True	2788802	2788802	G	C	ENST00000347598.4:c.5428G>C	G1810R	Missense	E_44	SNP	True	0	Class 0: This mutation can be originally modeled.	23aa	15aa	Cacna1c	ENSMUSG00000051331.17	ENSMUST00000112793.10	chr6	48	-	SNP	Missense	E_43	118579163.0	118579163.0	C	G	ENSMUST00000112793.10:c.5533G>C	G1845R	118579163.0	118579163.0	C	G	ENSMUST00000112793.10:c.5533G>C	G1845R	CLINVAR-H1390578	CLINVAR-H1390578-M01-V01	CLINVAR	526966.0	False	False	False	False	False	38
CACNA1C	ENSG00000151067.16	ENST00000347598.4	chr12	49	+	True	2788804	2788804	C	G	ENST00000347598.4:c.5430C>G	G1810delinsG	Silent	E_44	SNP	True	0	Class 0: This mutation can be originally modeled.	23aa	15aa	Cacna1c	ENSMUSG00000051331.17	ENSMUST00000112793.10	chr6	48	-	SNP	Silent	E_43	118579161.0	118579161.0	G	C	ENSMUST00000112793.10:c.5535C>G	G1845delinsG	118579161.0	118579161.0	G	C	ENSMUST00000112793.10:c.5535C>G	G1845delinsG	CLINVAR-H1390579	CLINVAR-H1390579-M01-V01	CLINVAR	1554000.0	False	False	False	False	False	38
CACNA1C	ENSG00000151067.16	ENST00000347598.4	chr12	49	+	True	2788810	2788810	C	T	ENST00000347598.4:c.5436C>T	N1812delinsN	Silent	E_44	SNP	True	0	Class 0: This mutation can be originally modeled.	25aa	13aa	Cacna1c	ENSMUSG00000051331.17	ENSMUST00000112793.10	chr6	48	-	SNP	Silent	E_43	118579155.0	118579155.0	A	A	ENSMUST00000112793.10:c.5541T>T	N1847delinsN	118579155.0	118579155.0	A	A	ENSMUST00000112793.10:c.5541T>T	N1847delinsN	CLINVAR-H1390582	CLINVAR-H1390582-M01-V01	CLINVAR	136633.0	False	False	False	False	False	38
CACNA1C	ENSG00000151067.16	ENST00000347598.4	chr12	49	+	True	2788811	2788811	G	A	ENST00000347598.4:c.5437G>A	A1813T	Missense	E_44	SNP	True	0	Class 0: This mutation can be originally modeled.	26aa	12aa	Cacna1c	ENSMUSG00000051331.17	ENSMUST00000112793.10	chr6	48	-	SNP	Missense	E_43	118579154.0	118579154.0	C	T	ENSMUST00000112793.10:c.5542G>A	A1848T	118579154.0	118579154.0	C	T	ENSMUST00000112793.10:c.5542G>A	A1848T	CLINVAR-H1390583	CLINVAR-H1390583-M01-V01	CLINVAR	1141248.0	False	False	False	False	False	38
CACNA1C	ENSG00000151067.16	ENST00000347598.4	chr12	49	+	True	2788812	2788812	C	A	ENST00000347598.4:c.5438C>A	A1813D	Missense	E_44	SNP	True	0	Class 0: This mutation can be originally modeled.	26aa	12aa	Cacna1c	ENSMUSG00000051331.17	ENSMUST00000112793.10	chr6	48	-	SNP	Missense	E_43	118579153.0	118579153.0	G	T	ENSMUST00000112793.10:c.5543C>A	A1848D	118579153.0	118579153.0	G	T	ENSMUST00000112793.10:c.5543C>A	A1848D	CLINVAR-H1390584	CLINVAR-H1390584-M01-V01	CLINVAR	955230.0	False	False	False	False	False	38
CACNA1C	ENSG00000151067.16	ENST00000347598.4	chr12	49	+	True	2788812	2788812	C	T	ENST00000347598.4:c.5438C>T	A1813V	Missense	E_44	SNP	True	0	Class 0: This mutation can be originally modeled.	26aa	12aa	Cacna1c	ENSMUSG00000051331.17	ENSMUST00000112793.10	chr6	48	-	SNP	Missense	E_43	118579153.0	118579153.0	G	A	ENSMUST00000112793.10:c.5543C>T	A1848V	118579153.0	118579153.0	G	A	ENSMUST00000112793.10:c.5543C>T	A1848V	CLINVAR-H1390585	CLINVAR-H1390585-M01-V01	CLINVAR	2501628.0	False	False	False	False	False	38
CACNA1C	ENSG00000151067.16	ENST00000347598.4	chr12	49	+	True	2788813	2788813	C	T	ENST00000347598.4:c.5439C>T	A1813delinsA	Silent	E_44	SNP	True	0	Class 0: This mutation can be originally modeled.	26aa	12aa	Cacna1c	ENSMUSG00000051331.17	ENSMUST00000112793.10	chr6	48	-	SNP	Silent	E_43	118579152.0	118579152.0	G	A	ENSMUST00000112793.10:c.5544C>T	A1848delinsA	118579152.0	118579152.0	G	A	ENSMUST00000112793.10:c.5544C>T	A1848delinsA	CLINVAR-H1390586	CLINVAR-H1390586-M01-V01	CLINVAR	2418919.0	False	False	False	False	False	38
CACNA1C	ENSG00000151067.16	ENST00000347598.4	chr12	49	+	True	2788817	2788817	A	G	ENST00000347598.4:c.5443A>G	I1815V	Missense	E_44	SNP	True	0	Class 0: This mutation can be originally modeled.	28aa	10aa	Cacna1c	ENSMUSG00000051331.17	ENSMUST00000112793.10	chr6	48	-	SNP	Missense	E_43	118579148.0	118579148.0	T	C	ENSMUST00000112793.10:c.5548A>G	I1850V	118579148.0	118579148.0	T	C	ENSMUST00000112793.10:c.5548A>G	I1850V	CLINVAR-H1390587	CLINVAR-H1390587-M01-V01	CLINVAR	1314279.0	False	False	False	False	False	38
CACNA1C	ENSG00000151067.16	ENST00000347598.4	chr12	49	+	True	2788825	2788825	C	T	ENST00000347598.4:c.5451C>T	N1817delinsN	Silent	E_44	SNP	True	0	Class 0: This mutation can be originally modeled.	30aa	8aa	Cacna1c	ENSMUSG00000051331.17	ENSMUST00000112793.10	chr6	48	-	SNP	Silent	E_43	118579140.0	118579140.0	A	A	ENSMUST00000112793.10:c.5556T>T	N1852delinsN	118579140.0	118579140.0	A	A	ENSMUST00000112793.10:c.5556T>T	N1852delinsN	CLINVAR-H1390588	CLINVAR-H1390588-M01-V01	CLINVAR	197455.0	False	False	False	False	False	38
CACNA1C	ENSG00000151067.16	ENST00000347598.4	chr12	49	+	True	2788826	2788826	G	A	ENST00000347598.4:c.5452G>A	A1818T	Missense	E_44	SNP	True	0	Class 0: This mutation can be originally modeled.	31aa	7aa	Cacna1c	ENSMUSG00000051331.17	ENSMUST00000112793.10	chr6	48	-	SNP	Missense	E_43	118579139.0	118579139.0	C	T	ENSMUST00000112793.10:c.5557G>A	A1853T	118579139.0	118579139.0	C	T	ENSMUST00000112793.10:c.5557G>A	A1853T	CLINVAR-H1390589	CLINVAR-H1390589-M01-V01	CLINVAR	589758.0	False	False	False	False	False	38
CACNA1C	ENSG00000151067.16	ENST00000347598.4	chr12	49	+	True	2788833	2788833	A	C	ENST00000347598.4:c.5459A>C	N1820T	Missense	E_44	SNP	True	0	Class 0: This mutation can be originally modeled.	33aa	5aa	Cacna1c	ENSMUSG00000051331.17	ENSMUST00000112793.10	chr6	48	-	SNP	Missense	E_43	118579132.0	118579132.0	T	G	ENSMUST00000112793.10:c.5564A>C	N1855T	118579132.0	118579132.0	T	G	ENSMUST00000112793.10:c.5564A>C	N1855T	CLINVAR-H1390590	CLINVAR-H1390590-M01-V01	CLINVAR	2078637.0	False	False	False	False	False	38
CACNA1C	ENSG00000151067.16	ENST00000347598.4	chr12	49	+	True	2788837	2788837	C	T	ENST00000347598.4:c.5463C>T	T1821delinsT	Silent	E_44	SNP	True	0	Class 0: This mutation can be originally modeled.	34aa	4aa	Cacna1c	ENSMUSG00000051331.17	ENSMUST00000112793.10	chr6	48	-	SNP	Silent	E_43	118579128.0	118579128.0	A	A	ENSMUST00000112793.10:c.5568T>T	T1856delinsT	118579128.0	118579128.0	A	A	ENSMUST00000112793.10:c.5568T>T	T1856delinsT	CLINVAR-H1390591	CLINVAR-H1390591-M01-V01	CLINVAR	704958.0	False	False	False	False	False	38
CACNA1C	ENSG00000151067.16	ENST00000347598.4	chr12	49	+	True	2788838	2788838	G	A	ENST00000347598.4:c.5464G>A	A1822T	Missense	E_44	SNP	True	0	Class 0: This mutation can be originally modeled.	35aa	3aa	Cacna1c	ENSMUSG00000051331.17	ENSMUST00000112793.10	chr6	48	-	SNP	Missense	E_43	118579127.0	118579127.0	C	T	ENSMUST00000112793.10:c.5569G>A	A1857T	118579127.0	118579127.0	C	T	ENSMUST00000112793.10:c.5569G>A	A1857T	CLINVAR-H1390592	CLINVAR-H1390592-M01-V01	CLINVAR	1494259.0	False	False	False	False	False	38
CACNA1C	ENSG00000151067.16	ENST00000347598.4	chr12	49	+	True	2788838	2788838	G	T	ENST00000347598.4:c.5464G>T	A1822S	Missense	E_44	SNP	True	0	Class 0: This mutation can be originally modeled.	35aa	3aa	Cacna1c	ENSMUSG00000051331.17	ENSMUST00000112793.10	chr6	48	-	SNP	Missense	E_43	118579127.0	118579127.0	C	A	ENSMUST00000112793.10:c.5569G>T	A1857S	118579127.0	118579127.0	C	A	ENSMUST00000112793.10:c.5569G>T	A1857S	CLINVAR-H1390593	CLINVAR-H1390593-M01-V01	CLINVAR	2125814.0	False	False	False	False	False	38
CACNA1C	ENSG00000151067.16	ENST00000347598.4	chr12	49	+	True	2788840	2788840	C	G	ENST00000347598.4:c.5466C>G	A1822delinsA	Silent	E_44	SNP	True	0	Class 0: This mutation can be originally modeled.	35aa	3aa	Cacna1c	ENSMUSG00000051331.17	ENSMUST00000112793.10	chr6	48	-	SNP	Silent	E_43	118579125.0	118579125.0	G	C	ENSMUST00000112793.10:c.5571C>G	A1857delinsA	118579125.0	118579125.0	G	C	ENSMUST00000112793.10:c.5571C>G	A1857delinsA	CLINVAR-H1390594	CLINVAR-H1390594-M01-V01	CLINVAR	1090296.0	False	False	False	False	False	38
CACNA1C	ENSG00000151067.16	ENST00000347598.4	chr12	49	+	True	2788841	2788841	C	T	ENST00000347598.4:c.5467C>T	L1823delinsL	Silent	E_44	SNP	True	0	Class 0: This mutation can be originally modeled.	36aa	2aa	Cacna1c	ENSMUSG00000051331.17	ENSMUST00000112793.10	chr6	48	-	SNP	Silent	E_43	118579124.0	118579124.0	G	A	ENSMUST00000112793.10:c.5572C>T	L1858delinsL	118579124.0	118579124.0	G	A	ENSMUST00000112793.10:c.5572C>T	L1858delinsL	CLINVAR-H1390595	CLINVAR-H1390595-M01-V01	CLINVAR	741844.0	False	False	False	False	False	38
CACNA1C	ENSG00000151067.16	ENST00000347598.4	chr12	49	+	True	2788843	2788843	G	A	ENST00000347598.4:c.5469G>A	L1823delinsL	Silent	E_44	SNP	True	0	Class 0: This mutation can be originally modeled.	36aa	2aa	Cacna1c	ENSMUSG00000051331.17	ENSMUST00000112793.10	chr6	48	-	SNP	Silent	E_43	118579122.0	118579122.0	C	T	ENSMUST00000112793.10:c.5574G>A	L1858delinsL	118579122.0	118579122.0	C	T	ENSMUST00000112793.10:c.5574G>A	L1858delinsL	CLINVAR-H1390596	CLINVAR-H1390596-M01-V01	CLINVAR	1025147.0	False	False	False	False	False	38
CACNA1C	ENSG00000151067.16	ENST00000347598.4	chr12	49	+	True	2788847	2788847	C	T	ENST00000347598.4:c.5473C>T	R1825C	Missense	E_44	SNP	True	0	Class 0: This mutation can be originally modeled.	38aa	0aa	Cacna1c	ENSMUSG00000051331.17	ENSMUST00000112793.10	chr6	48	-	SNP	Missense	E_43	118579118.0	118579118.0	G	A	ENSMUST00000112793.10:c.5578C>T	R1860C	118579118.0	118579118.0	G	A	ENSMUST00000112793.10:c.5578C>T	R1860C	CLINVAR-H1390597	CLINVAR-H1390597-M01-V01	CLINVAR	191424.0	False	False	False	False	False	38
CACNA1C	ENSG00000151067.16	ENST00000347598.4	chr12	49	+	True	2788848	2788848	G	A	ENST00000347598.4:c.5474G>A	R1825H	Missense	E_44	SNP	True	0	Class 0: This mutation can be originally modeled.	38aa	0aa	Cacna1c	ENSMUSG00000051331.17	ENSMUST00000112793.10	chr6	48	-	SNP	Missense	E_43	118579117.0	118579117.0	C	T	ENSMUST00000112793.10:c.5579G>A	R1860H	118579117.0	118579117.0	C	T	ENSMUST00000112793.10:c.5579G>A	R1860H	CLINVAR-H1390598	CLINVAR-H1390598-M01-V01	CLINVAR	1414105.0	False	False	False	False	False	38
CACNA1C	ENSG00000151067.16	ENST00000347598.4	chr12	49	+	True	2788849	2788849	C	T	ENST00000347598.4:c.5475C>T	R1825delinsR	Silent	E_44	SNP	True	0	Class 0: This mutation can be originally modeled.	38aa	0aa	Cacna1c	ENSMUSG00000051331.17	ENSMUST00000112793.10	chr6	48	-	SNP	Silent	E_43	118579116.0	118579116.0	G	A	ENSMUST00000112793.10:c.5580C>T	R1860delinsR	118579116.0	118579116.0	G	A	ENSMUST00000112793.10:c.5580C>T	R1860delinsR	CLINVAR-H1390599	CLINVAR-H1390599-M01-V01	CLINVAR	136634.0	False	False	False	False	False	38
CACNA1C	ENSG00000151067.16	ENST00000347598.4	chr12	49	+	True	2788861	2788861	C	T	ENST00000347598.4:c.5487C>T	P1829delinsP	Silent	E_44	SNP	True	0	Class 0: This mutation can be originally modeled.	0aa	3aa	Cacna1c	ENSMUSG00000051331.17	ENSMUST00000112793.10	chr6	48	-	SNP	Silent	E_43	118579104.0	118579104.0	G	A	ENSMUST00000112793.10:c.5592C>T	P1864delinsP	118579104.0	118579104.0	G	A	ENSMUST00000112793.10:c.5592C>T	P1864delinsP	CLINVAR-H1390604	CLINVAR-H1390604-M01-V01	CLINVAR	1170583.0	False	False	False	False	False	3
CACNA1C	ENSG00000151067.16	ENST00000347598.4	chr12	49	+	True	2788862	2788862	G	A	ENST00000347598.4:c.5488G>A	A1830T	Missense	E_44	SNP	True	0	Class 0: This mutation can be originally modeled.	1aa	2aa	Cacna1c	ENSMUSG00000051331.17	ENSMUST00000112793.10	chr6	48	-	SNP	Missense	E_43	118579103.0	118579103.0	C	T	ENSMUST00000112793.10:c.5593G>A	A1865T	118579103.0	118579103.0	C	T	ENSMUST00000112793.10:c.5593G>A	A1865T	CLINVAR-H1390605	CLINVAR-H1390605-M01-V01	CLINVAR	967619.0	False	False	False	False	False	3
CACNA1C	ENSG00000151067.16	ENST00000347598.4	chr12	49	+	True	2788862	2788862	G	C	ENST00000347598.4:c.5488G>C	A1830P	Missense	E_44	SNP	True	0	Class 0: This mutation can be originally modeled.	1aa	2aa	Cacna1c	ENSMUSG00000051331.17	ENSMUST00000112793.10	chr6	48	-	SNP	Missense	E_43	118579103.0	118579103.0	C	G	ENSMUST00000112793.10:c.5593G>C	A1865P	118579103.0	118579103.0	C	G	ENSMUST00000112793.10:c.5593G>C	A1865P	CLINVAR-H1390606	CLINVAR-H1390606-M01-V01	CLINVAR	1376435.0	False	False	False	False	False	3
CACNA1C	ENSG00000151067.16	ENST00000347598.4	chr12	49	+	True	2788864	2788864	C	G	ENST00000347598.4:c.5490C>G	A1830delinsA	Silent	E_44	SNP	True	0	Class 0: This mutation can be originally modeled.	1aa	2aa	Cacna1c	ENSMUSG00000051331.17	ENSMUST00000112793.10	chr6	48	-	SNP	Silent	E_43	118579101.0	118579101.0	A	C	ENSMUST00000112793.10:c.5595T>G	A1865delinsA	118579101.0	118579101.0	A	C	ENSMUST00000112793.10:c.5595T>G	A1865delinsA	CLINVAR-H1390607	CLINVAR-H1390607-M01-V01	CLINVAR	1091765.0	False	False	False	False	False	3
CACNA1C	ENSG00000151067.16	ENST00000347598.4	chr12	49	+	True	2788864	2788864	C	T	ENST00000347598.4:c.5490C>T	A1830delinsA	Silent	E_44	SNP	True	0	Class 0: This mutation can be originally modeled.	1aa	2aa	Cacna1c	ENSMUSG00000051331.17	ENSMUST00000112793.10	chr6	48	-	SNP	Silent	E_43	118579101.0	118579101.0	A	A	ENSMUST00000112793.10:c.5595T>T	A1865delinsA	118579101.0	118579101.0	A	A	ENSMUST00000112793.10:c.5595T>T	A1865delinsA	CLINVAR-H1390608	CLINVAR-H1390608-M01-V01	CLINVAR	527056.0	False	False	False	False	False	3
CACNA1C	ENSG00000151067.16	ENST00000347598.4	chr12	49	+	True	2788865	2788865	G	A	ENST00000347598.4:c.5491G>A	G1831S	Missense	E_44	SNP	True	0	Class 0: This mutation can be originally modeled.	2aa	1aa	Cacna1c	ENSMUSG00000051331.17	ENSMUST00000112793.10	chr6	48	-	SNP	Missense	E_43	118579100.0	118579100.0	C	T	ENSMUST00000112793.10:c.5596G>A	G1866S	118579100.0	118579100.0	C	T	ENSMUST00000112793.10:c.5596G>A	G1866S	CLINVAR-H1390610	CLINVAR-H1390610-M01-V01	CLINVAR	2055647.0	False	False	False	False	False	3
CACNA1C	ENSG00000151067.16	ENST00000347598.4	chr12	49	+	True	2788865	2788865	G	T	ENST00000347598.4:c.5491G>T	G1831C	Missense	E_44	SNP	True	0	Class 0: This mutation can be originally modeled.	2aa	1aa	Cacna1c	ENSMUSG00000051331.17	ENSMUST00000112793.10	chr6	48	-	SNP	Missense	E_43	118579100.0	118579100.0	C	A	ENSMUST00000112793.10:c.5596G>T	G1866C	118579100.0	118579100.0	C	A	ENSMUST00000112793.10:c.5596G>T	G1866C	CLINVAR-H1390611	CLINVAR-H1390611-M01-V01	CLINVAR	835581.0	False	False	False	False	False	3
CACNA1C	ENSG00000151067.16	ENST00000347598.4	chr12	49	+	True	2788870	2788870	C	T	ENST00000347598.4:c.5496C>T	Y1832delinsY	Silent	E_44	SNP	True	0	Class 0: This mutation can be originally modeled.	3aa	0aa	Cacna1c	ENSMUSG00000051331.17	ENSMUST00000112793.10	chr6	48	-	SNP	Silent	E_43	118579095.0	118579095.0	G	A	ENSMUST00000112793.10:c.5601C>T	Y1867delinsY	118579095.0	118579095.0	G	A	ENSMUST00000112793.10:c.5601C>T	Y1867delinsY	CLINVAR-H1390612	CLINVAR-H1390612-M01-V01	CLINVAR	1565501.0	False	False	False	False	False	3
CACNA1C	ENSG00000151067.16	ENST00000347598.4	chr12	49	+	True	2788878	2788878	C	T	ENST00000347598.4:c.5504C>T	T1835M	Missense	E_44	SNP	True	0	Class 0: This mutation can be originally modeled.	0aa	14aa	Cacna1c	ENSMUSG00000051331.17	ENSMUST00000112793.10	chr6	48	-	SNP	Missense	E_43	118579087.0	118579087.0	G	A	ENSMUST00000112793.10:c.5609C>T	T1870M	118579087.0	118579087.0	G	A	ENSMUST00000112793.10:c.5609C>T	T1870M	CLINVAR-H1390613	CLINVAR-H1390613-M01-V01	CLINVAR	136635.0	False	False	False	False	False	14
CACNA1C	ENSG00000151067.16	ENST00000347598.4	chr12	49	+	True	2788879	2788879	G	A	ENST00000347598.4:c.5505G>A	T1835delinsT	Silent	E_44	SNP	True	0	Class 0: This mutation can be originally modeled.	0aa	14aa	Cacna1c	ENSMUSG00000051331.17	ENSMUST00000112793.10	chr6	48	-	SNP	Silent	E_43	118579086.0	118579086.0	C	T	ENSMUST00000112793.10:c.5610G>A	T1870delinsT	118579086.0	118579086.0	C	T	ENSMUST00000112793.10:c.5610G>A	T1870delinsT	CLINVAR-H1390614	CLINVAR-H1390614-M01-V01	CLINVAR	93413.0	False	False	False	False	False	14
CACNA1C	ENSG00000151067.16	ENST00000347598.4	chr12	49	+	True	2788881	2788881	T	C	ENST00000347598.4:c.5507T>C	V1836A	Missense	E_44	SNP	True	0	Class 0: This mutation can be originally modeled.	1aa	13aa	Cacna1c	ENSMUSG00000051331.17	ENSMUST00000112793.10	chr6	48	-	SNP	Missense	E_43	118579084.0	118579084.0	A	G	ENSMUST00000112793.10:c.5612T>C	V1871A	118579084.0	118579084.0	A	G	ENSMUST00000112793.10:c.5612T>C	V1871A	CLINVAR-H1390615	CLINVAR-H1390615-M01-V01	CLINVAR	1047052.0	False	False	False	False	False	14
CACNA1C	ENSG00000151067.16	ENST00000347598.4	chr12	49	+	True	2788889	2788889	G	A	ENST00000347598.4:c.5515G>A	V1839M	Missense	E_44	SNP	True	0	Class 0: This mutation can be originally modeled.	4aa	10aa	Cacna1c	ENSMUSG00000051331.17	ENSMUST00000112793.10	chr6	48	-	SNP	Missense	E_43	118579076.0	118579076.0	C	T	ENSMUST00000112793.10:c.5620G>A	V1874M	118579076.0	118579076.0	C	T	ENSMUST00000112793.10:c.5620G>A	V1874M	CLINVAR-H1390616	CLINVAR-H1390616-M01-V01	CLINVAR	2202089.0	False	False	False	False	False	14
CACNA1C	ENSG00000151067.16	ENST00000347598.4	chr12	49	+	True	2788893	2788893	A	G	ENST00000347598.4:c.5519A>G	E1840G	Missense	E_44	SNP	True	0	Class 0: This mutation can be originally modeled.	5aa	9aa	Cacna1c	ENSMUSG00000051331.17	ENSMUST00000112793.10	chr6	48	-	SNP	Missense	E_43	118579072.0	118579072.0	T	C	ENSMUST00000112793.10:c.5624A>G	E1875G	118579072.0	118579072.0	T	C	ENSMUST00000112793.10:c.5624A>G	E1875G	CLINVAR-H1390617	CLINVAR-H1390617-M01-V01	CLINVAR	526952.0	False	False	False	False	False	14
CACNA1C	ENSG00000151067.16	ENST00000347598.4	chr12	49	+	True	2788898	2788898	C	T	ENST00000347598.4:c.5524C>T	H1842Y	Missense	E_44	SNP	True	0	Class 0: This mutation can be originally modeled.	7aa	7aa	Cacna1c	ENSMUSG00000051331.17	ENSMUST00000112793.10	chr6	48	-	SNP	Missense	E_43	118579067.0	118579067.0	G	A	ENSMUST00000112793.10:c.5629C>T	H1877Y	118579067.0	118579067.0	G	A	ENSMUST00000112793.10:c.5629C>T	H1877Y	CLINVAR-H1390618	CLINVAR-H1390618-M01-V01	CLINVAR	1420335.0	False	False	False	False	False	14
CACNA1C	ENSG00000151067.16	ENST00000347598.4	chr12	49	+	True	2788900	2788900	C	A	ENST00000347598.4:c.5526C>A	H1842Q	Missense	E_44	SNP	True	0	Class 0: This mutation can be originally modeled.	7aa	7aa	Cacna1c	ENSMUSG00000051331.17	ENSMUST00000112793.10	chr6	48	-	SNP	Missense	E_43	118579065.0	118579065.0	A	T	ENSMUST00000112793.10:c.5631T>A	H1877Q	118579065.0	118579065.0	A	T	ENSMUST00000112793.10:c.5631T>A	H1877Q	CLINVAR-H1390619	CLINVAR-H1390619-M01-V01	CLINVAR	843544.0	False	False	False	False	False	14
CACNA1C	ENSG00000151067.16	ENST00000347598.4	chr12	49	+	True	2788900	2788900	C	T	ENST00000347598.4:c.5526C>T	H1842delinsH	Silent	E_44	SNP	True	0	Class 0: This mutation can be originally modeled.	7aa	7aa	Cacna1c	ENSMUSG00000051331.17	ENSMUST00000112793.10	chr6	48	-	SNP	Silent	E_43	118579065.0	118579065.0	A	A	ENSMUST00000112793.10:c.5631T>T	H1877delinsH	118579065.0	118579065.0	A	A	ENSMUST00000112793.10:c.5631T>T	H1877delinsH	CLINVAR-H1390620	CLINVAR-H1390620-M01-V01	CLINVAR	695877.0	False	False	False	False	False	14
CACNA1C	ENSG00000151067.16	ENST00000347598.4	chr12	49	+	True	2788901	2788901	G	A	ENST00000347598.4:c.5527G>A	G1843R	Missense	E_44	SNP	True	0	Class 0: This mutation can be originally modeled.	8aa	6aa	Cacna1c	ENSMUSG00000051331.17	ENSMUST00000112793.10	chr6	48	-	SNP	Missense	E_43	118579064.0	118579064.0	C	T	ENSMUST00000112793.10:c.5632G>A	G1878R	118579064.0	118579064.0	C	T	ENSMUST00000112793.10:c.5632G>A	G1878R	CLINVAR-H1390621	CLINVAR-H1390621-M01-V01	CLINVAR	191565.0	False	False	False	False	False	14
CACNA1C	ENSG00000151067.16	ENST00000347598.4	chr12	49	+	True	2788903	2788903	G	T	ENST00000347598.4:c.5529G>T	G1843delinsG	Silent	E_44	SNP	True	0	Class 0: This mutation can be originally modeled.	8aa	6aa	Cacna1c	ENSMUSG00000051331.17	ENSMUST00000112793.10	chr6	48	-	SNP	Silent	E_43	118579062.0	118579062.0	C	A	ENSMUST00000112793.10:c.5634G>T	G1878delinsG	118579062.0	118579062.0	C	A	ENSMUST00000112793.10:c.5634G>T	G1878delinsG	CLINVAR-H1390622	CLINVAR-H1390622-M01-V01	CLINVAR	797572.0	False	False	False	False	False	14
CACNA1C	ENSG00000151067.16	ENST00000347598.4	chr12	49	+	True	2788904	2788904	C	A	ENST00000347598.4:c.5530C>A	P1844T	Missense	E_44	SNP	True	0	Class 0: This mutation can be originally modeled.	9aa	5aa	Cacna1c	ENSMUSG00000051331.17	ENSMUST00000112793.10	chr6	48	-	SNP	Missense	E_43	118579061.0	118579061.0	G	T	ENSMUST00000112793.10:c.5635C>A	P1879T	118579061.0	118579061.0	G	T	ENSMUST00000112793.10:c.5635C>A	P1879T	CLINVAR-H1390623	CLINVAR-H1390623-M01-V01	CLINVAR	841028.0	False	False	False	False	False	14
CACNA1C	ENSG00000151067.16	ENST00000347598.4	chr12	49	+	True	2788905	2788905	C	T	ENST00000347598.4:c.5531C>T	P1844L	Missense	E_44	SNP	True	0	Class 0: This mutation can be originally modeled.	9aa	5aa	Cacna1c	ENSMUSG00000051331.17	ENSMUST00000112793.10	chr6	48	-	SNP	Missense	E_43	118579060.0	118579060.0	G	A	ENSMUST00000112793.10:c.5636C>T	P1879L	118579060.0	118579060.0	G	A	ENSMUST00000112793.10:c.5636C>T	P1879L	CLINVAR-H1390624	CLINVAR-H1390624-M01-V01	CLINVAR	1058861.0	False	False	False	False	False	14
CACNA1C	ENSG00000151067.16	ENST00000347598.4	chr12	49	+	True	2788909	2788909	C	G	ENST00000347598.4:c.5535C>G	P1845delinsP	Silent	E_44	SNP	True	0	Class 0: This mutation can be originally modeled.	10aa	4aa	Cacna1c	ENSMUSG00000051331.17	ENSMUST00000112793.10	chr6	48	-	SNP	Silent	E_43	118579056.0	118579056.0	G	C	ENSMUST00000112793.10:c.5640C>G	P1880delinsP	118579056.0	118579056.0	G	C	ENSMUST00000112793.10:c.5640C>G	P1880delinsP	CLINVAR-H1390625	CLINVAR-H1390625-M01-V01	CLINVAR	238175.0	False	False	False	False	False	14
CACNA1C	ENSG00000151067.16	ENST00000347598.4	chr12	49	+	True	2788916	2788916	C	T	ENST00000347598.4:c.5542C>T	P1848S	Missense	E_44	SNP	True	0	Class 0: This mutation can be originally modeled.	13aa	1aa	Cacna1c	ENSMUSG00000051331.17	ENSMUST00000112793.10	chr6	48	-	SNP	Missense	E_43	118579049.0	118579049.0	G	A	ENSMUST00000112793.10:c.5647C>T	P1883S	118579049.0	118579049.0	G	A	ENSMUST00000112793.10:c.5647C>T	P1883S	CLINVAR-H1390626	CLINVAR-H1390626-M01-V01	CLINVAR	646004.0	False	False	False	False	False	14
CACNA1C	ENSG00000151067.16	ENST00000347598.4	chr12	49	+	True	2788925	2788925	C	A	ENST00000347598.4:c.5551C>A	R1851delinsR	Silent	E_44	SNP	True	0	Class 0: This mutation can be originally modeled.	0aa	3aa	Cacna1c	ENSMUSG00000051331.17	ENSMUST00000112793.10	chr6	48	-	SNP	Silent	E_43	118579040.0	118579040.0	G	T	ENSMUST00000112793.10:c.5656C>A	R1886delinsR	118579040.0	118579040.0	G	T	ENSMUST00000112793.10:c.5656C>A	R1886delinsR	CLINVAR-H1390629	CLINVAR-H1390629-M01-V01	CLINVAR	1949739.0	False	False	False	False	False	3
CACNA1C	ENSG00000151067.16	ENST00000347598.4	chr12	49	+	True	2788926	2788926	G	A	ENST00000347598.4:c.5552G>A	R1851Q	Missense	E_44	SNP	True	0	Class 0: This mutation can be originally modeled.	0aa	3aa	Cacna1c	ENSMUSG00000051331.17	ENSMUST00000112793.10	chr6	48	-	SNP	Missense	E_43	118579039.0	118579039.0	C	T	ENSMUST00000112793.10:c.5657G>A	R1886Q	118579039.0	118579039.0	C	T	ENSMUST00000112793.10:c.5657G>A	R1886Q	CLINVAR-H1390631	CLINVAR-H1390631-M01-V01	CLINVAR	219520.0	False	False	False	False	False	3
CACNA1C	ENSG00000151067.16	ENST00000347598.4	chr12	49	+	True	2788926	2788926	G	C	ENST00000347598.4:c.5552G>C	R1851P	Missense	E_44	SNP	True	0	Class 0: This mutation can be originally modeled.	0aa	3aa	Cacna1c	ENSMUSG00000051331.17	ENSMUST00000112793.10	chr6	48	-	SNP	Missense	E_43	118579039.0	118579039.0	C	G	ENSMUST00000112793.10:c.5657G>C	R1886P	118579039.0	118579039.0	C	G	ENSMUST00000112793.10:c.5657G>C	R1886P	CLINVAR-H1390632	CLINVAR-H1390632-M01-V01	CLINVAR	191425.0	False	False	False	False	False	3
CACNA1C	ENSG00000151067.16	ENST00000347598.4	chr12	49	+	True	2788928	2788928	G	T	ENST00000347598.4:c.5554G>T	V1852L	Missense	E_44	SNP	True	0	Class 0: This mutation can be originally modeled.	1aa	2aa	Cacna1c	ENSMUSG00000051331.17	ENSMUST00000112793.10	chr6	48	-	SNP	Missense	E_43	118579037.0	118579037.0	C	A	ENSMUST00000112793.10:c.5659G>T	V1887L	118579037.0	118579037.0	C	A	ENSMUST00000112793.10:c.5659G>T	V1887L	CLINVAR-H1390633	CLINVAR-H1390633-M01-V01	CLINVAR	2452658.0	False	False	False	False	False	3
CACNA1C	ENSG00000151067.16	ENST00000347598.4	chr12	49	+	True	2788929	2788929	T	C	ENST00000347598.4:c.5555T>C	V1852A	Missense	E_44	SNP	True	0	Class 0: This mutation can be originally modeled.	1aa	2aa	Cacna1c	ENSMUSG00000051331.17	ENSMUST00000112793.10	chr6	48	-	SNP	Missense	E_43	118579036.0	118579036.0	A	G	ENSMUST00000112793.10:c.5660T>C	V1887A	118579036.0	118579036.0	A	G	ENSMUST00000112793.10:c.5660T>C	V1887A	CLINVAR-H1390634	CLINVAR-H1390634-M01-V01	CLINVAR	411737.0	False	False	False	False	False	3
CACNA1C	ENSG00000151067.16	ENST00000347598.4	chr12	49	+	True	2788931	2788931	C	G	ENST00000347598.4:c.5557C>G	Q1853E	Missense	E_44	SNP	True	0	Class 0: This mutation can be originally modeled.	2aa	1aa	Cacna1c	ENSMUSG00000051331.17	ENSMUST00000112793.10	chr6	48	-	SNP	Missense	E_43	118579034.0	118579034.0	G	C	ENSMUST00000112793.10:c.5662C>G	Q1888E	118579034.0	118579034.0	G	C	ENSMUST00000112793.10:c.5662C>G	Q1888E	CLINVAR-H1390635	CLINVAR-H1390635-M01-V01	CLINVAR	1375166.0	False	False	False	False	False	3
CACNA1C	ENSG00000151067.16	ENST00000347598.4	chr12	49	+	True	2788933	2788933	G	A	ENST00000347598.4:c.5559G>A	Q1853delinsQ	Silent	E_44	SNP	True	0	Class 0: This mutation can be originally modeled.	2aa	1aa	Cacna1c	ENSMUSG00000051331.17	ENSMUST00000112793.10	chr6	48	-	SNP	Silent	E_43	118579032.0	118579032.0	C	T	ENSMUST00000112793.10:c.5664G>A	Q1888delinsQ	118579032.0	118579032.0	C	T	ENSMUST00000112793.10:c.5664G>A	Q1888delinsQ	CLINVAR-H1390636	CLINVAR-H1390636-M01-V01	CLINVAR	1144268.0	False	False	False	False	False	3
CACNA1C	ENSG00000151067.16	ENST00000347598.4	chr12	49	+	True	2788935	2788935	A	G	ENST00000347598.4:c.5561A>G	E1854G	Missense	E_44	SNP	True	0	Class 0: This mutation can be originally modeled.	3aa	0aa	Cacna1c	ENSMUSG00000051331.17	ENSMUST00000112793.10	chr6	48	-	SNP	Missense	E_43	118579030.0	118579030.0	T	C	ENSMUST00000112793.10:c.5666A>G	E1889G	118579030.0	118579030.0	T	C	ENSMUST00000112793.10:c.5666A>G	E1889G	CLINVAR-H1390637	CLINVAR-H1390637-M01-V01	CLINVAR	1062902.0	False	False	False	False	False	3
CACNA1C	ENSG00000151067.16	ENST00000347598.4	chr12	49	+	True	2788936	2788936	G	A	ENST00000347598.4:c.5562G>A	E1854delinsE	Silent	E_44	SNP	True	0	Class 0: This mutation can be originally modeled.	3aa	0aa	Cacna1c	ENSMUSG00000051331.17	ENSMUST00000112793.10	chr6	48	-	SNP	Silent	E_43	118579029.0	118579029.0	C	T	ENSMUST00000112793.10:c.5667G>A	E1889delinsE	118579029.0	118579029.0	C	T	ENSMUST00000112793.10:c.5667G>A	E1889delinsE	CLINVAR-H1390638	CLINVAR-H1390638-M01-V01	CLINVAR	2019582.0	False	False	False	False	False	3
CACNA1C	ENSG00000151067.16	ENST00000347598.4	chr12	49	+	True	2788941	2788941	C	G	ENST00000347598.4:c.5567C>G	A1856G	Missense	E_44	SNP	True	0	Class 0: This mutation can be originally modeled.	0aa	0aa	Cacna1c	ENSMUSG00000051331.17	ENSMUST00000112793.10	chr6	48	-	SNP	Missense	E_43	118579027.0	118579027.0	G	C	ENSMUST00000112793.10:c.5669C>G	A1890G	118579027.0	118579027.0	G	C	ENSMUST00000112793.10:c.5669C>G	A1890G	CLINVAR-H1390640	CLINVAR-H1390640-M01-V01	CLINVAR	1002340.0	False	False	False	False	False	0
CACNA1C	ENSG00000151067.16	ENST00000347598.4	chr12	49	+	True	2788941	2788941	C	T	ENST00000347598.4:c.5567C>T	A1856V	Missense	E_44	SNP	True	0	Class 0: This mutation can be originally modeled.	0aa	0aa	Cacna1c	ENSMUSG00000051331.17	ENSMUST00000112793.10	chr6	48	-	SNP	Missense	E_43	118579027.0	118579027.0	G	A	ENSMUST00000112793.10:c.5669C>T	A1890V	118579027.0	118579027.0	G	A	ENSMUST00000112793.10:c.5669C>T	A1890V	CLINVAR-H1390641	CLINVAR-H1390641-M01-V01	CLINVAR	648552.0	False	False	False	False	False	0
CACNA1C	ENSG00000151067.16	ENST00000347598.4	chr12	49	+	True	2788942	2788942	G	A	ENST00000347598.4:c.5568G>A	A1856delinsA	Silent	E_44	SNP	True	0	Class 0: This mutation can be originally modeled.	0aa	0aa	Cacna1c	ENSMUSG00000051331.17	ENSMUST00000112793.10	chr6	48	-	SNP	Silent	E_43	118579026.0	118579026.0	T	T	ENSMUST00000112793.10:c.5670A>A	A1890delinsA	118579026.0	118579026.0	T	T	ENSMUST00000112793.10:c.5670A>A	A1890delinsA	CLINVAR-H1390642	CLINVAR-H1390642-M01-V01	CLINVAR	136636.0	False	False	False	False	False	0
CACNA1C	ENSG00000151067.16	ENST00000347598.4	chr12	49	+	True	2788949	2788949	C	T	ENST00000347598.4:c.5575C>T	L1859F	Missense	E_44	SNP	True	0	Class 0: This mutation can be originally modeled.	2aa	2aa	Cacna1c	ENSMUSG00000051331.17	ENSMUST00000112793.10	chr6	48	-	SNP	Missense	E_43	118579016.0	118579016.0	G	A	ENSMUST00000112793.10:c.5680C>T	L1894F	118579016.0	118579016.0	G	A	ENSMUST00000112793.10:c.5680C>T	L1894F	CLINVAR-H1390643	CLINVAR-H1390643-M01-V01	CLINVAR	1747501.0	False	False	False	False	False	4
CACNA1C	ENSG00000151067.16	ENST00000347598.4	chr12	49	+	True	2788953	2788953	G	A	ENST00000347598.4:c.5579G>A	S1860N	Missense	E_44	SNP	True	0	Class 0: This mutation can be originally modeled.	3aa	1aa	Cacna1c	ENSMUSG00000051331.17	ENSMUST00000112793.10	chr6	48	-	SNP	Missense	E_43	118579012.0	118579012.0	C	T	ENSMUST00000112793.10:c.5684G>A	S1895N	118579012.0	118579012.0	C	T	ENSMUST00000112793.10:c.5684G>A	S1895N	CLINVAR-H1390644	CLINVAR-H1390644-M01-V01	CLINVAR	499185.0	False	False	False	False	False	4
CACNA1C	ENSG00000151067.16	ENST00000347598.4	chr12	49	+	True	2788954	2788954	C	T	ENST00000347598.4:c.5580C>T	S1860delinsS	Silent	E_44	SNP	True	0	Class 0: This mutation can be originally modeled.	3aa	1aa	Cacna1c	ENSMUSG00000051331.17	ENSMUST00000112793.10	chr6	48	-	SNP	Silent	E_43	118579011.0	118579011.0	G	A	ENSMUST00000112793.10:c.5685C>T	S1895delinsS	118579011.0	118579011.0	G	A	ENSMUST00000112793.10:c.5685C>T	S1895delinsS	CLINVAR-H1390645	CLINVAR-H1390645-M01-V01	CLINVAR	1747519.0	False	False	False	False	False	4
CACNA1C	ENSG00000151067.16	ENST00000347598.4	chr12	49	+	True	2788962	2788962	G	C	ENST00000347598.4:c.5588G>C	R1863T	Missense	E_44	SNP	True	0	Class 0: This mutation can be originally modeled.	0aa	7aa	Cacna1c	ENSMUSG00000051331.17	ENSMUST00000112793.10	chr6	48	-	SNP	Missense	E_43	118579003.0	118579003.0	C	G	ENSMUST00000112793.10:c.5693G>C	R1898T	118579003.0	118579003.0	C	G	ENSMUST00000112793.10:c.5693G>C	R1898T	CLINVAR-H1390648	CLINVAR-H1390648-M01-V01	CLINVAR	180285.0	False	False	False	False	False	7
CACNA1C	ENSG00000151067.16	ENST00000347598.4	chr12	49	+	True	2791722	2791722	C	T	ENST00000347598.4:c.5595C>T	H1865delinsH	Silent	E_45	SNP	True	0	Class 0: This mutation can be originally modeled.	2aa	5aa	Cacna1c	ENSMUSG00000051331.17	ENSMUST00000112793.10	chr6	48	-	SNP	Silent	E_44	118578213.0	118578213.0	G	A	ENSMUST00000112793.10:c.5700C>T	H1900delinsH	118578213.0	118578213.0	G	A	ENSMUST00000112793.10:c.5700C>T	H1900delinsH	CLINVAR-H1390687	CLINVAR-H1390687-M01-V01	CLINVAR	93414.0	False	False	False	False	False	7
CACNA1C	ENSG00000151067.16	ENST00000347598.4	chr12	49	+	True	2791727	2791727	G	A	ENST00000347598.4:c.5600G>A	R1867Q	Missense	E_45	SNP	True	0	Class 0: This mutation can be originally modeled.	4aa	3aa	Cacna1c	ENSMUSG00000051331.17	ENSMUST00000112793.10	chr6	48	-	SNP	Missense	E_44	118578208.0	118578208.0	C	T	ENSMUST00000112793.10:c.5705G>A	R1902Q	118578208.0	118578208.0	C	T	ENSMUST00000112793.10:c.5705G>A	R1902Q	CLINVAR-H1390689	CLINVAR-H1390689-M01-V01	CLINVAR	456980.0	False	False	False	False	False	7
CACNA1C	ENSG00000151067.16	ENST00000347598.4	chr12	49	+	True	2791731	2791731	G	C	ENST00000347598.4:c.5604G>C	E1868D	Missense	E_45	SNP	True	0	Class 0: This mutation can be originally modeled.	5aa	2aa	Cacna1c	ENSMUSG00000051331.17	ENSMUST00000112793.10	chr6	48	-	SNP	Missense	E_44	118578204.0	118578204.0	C	G	ENSMUST00000112793.10:c.5709G>C	E1903D	118578204.0	118578204.0	C	G	ENSMUST00000112793.10:c.5709G>C	E1903D	CLINVAR-H1390690	CLINVAR-H1390690-M01-V01	CLINVAR	1509828.0	False	False	False	False	False	7
CACNA1C	ENSG00000151067.16	ENST00000347598.4	chr12	49	+	True	2791752	2791752	T	C	ENST00000347598.4:c.5625T>C	G1875delinsG	Silent	E_45	SNP	True	0	Class 0: This mutation can be originally modeled.	0aa	0aa	Cacna1c	ENSMUSG00000051331.17	ENSMUST00000112793.10	chr6	48	-	SNP	Silent	E_44	118578195.0	118578195.0	T	G	ENSMUST00000112793.10:c.5718A>C	G1906delinsG	118578195.0	118578195.0	T	G	ENSMUST00000112793.10:c.5718A>C	G1906delinsG	CLINVAR-H1390697	CLINVAR-H1390697-M01-V01	CLINVAR	1747810.0	False	False	False	False	False	0
CACNA1C	ENSG00000151067.16	ENST00000347598.4	chr12	49	+	True	2791763	2791763	C	T	ENST00000347598.4:c.5636C>T	T1879M	Missense	E_45	SNP	True	0	Class 0: This mutation can be originally modeled.	0aa	0aa	Cacna1c	ENSMUSG00000051331.17	ENSMUST00000112793.10	chr6	48	-	SNP	Missense	E_44	118578190.0	118578190.0	G	A	ENSMUST00000112793.10:c.5723C>T	T1908M	118578190.0	118578190.0	G	A	ENSMUST00000112793.10:c.5723C>T	T1908M	CLINVAR-H1390700	CLINVAR-H1390700-M01-V01	CLINVAR	308160.0	False	False	False	False	False	0
CACNA1C	ENSG00000151067.16	ENST00000347598.4	chr12	49	+	True	2791764	2791764	G	A	ENST00000347598.4:c.5637G>A	T1879delinsT	Silent	E_45	SNP	True	0	Class 0: This mutation can be originally modeled.	0aa	0aa	Cacna1c	ENSMUSG00000051331.17	ENSMUST00000112793.10	chr6	48	-	SNP	Silent	E_44	118578189.0	118578189.0	C	T	ENSMUST00000112793.10:c.5724G>A	T1908delinsT	118578189.0	118578189.0	C	T	ENSMUST00000112793.10:c.5724G>A	T1908delinsT	CLINVAR-H1390701	CLINVAR-H1390701-M01-V01	CLINVAR	416867.0	False	False	False	False	False	0
CACNA1C	ENSG00000151067.16	ENST00000347598.4	chr12	49	+	True	2791770	2791770	G	A	ENST00000347598.4:c.5643G>A	Q1881delinsQ	Silent	E_45	SNP	True	0	Class 0: This mutation can be originally modeled.	0aa	0aa	Cacna1c	ENSMUSG00000051331.17	ENSMUST00000112793.10	chr6	48	-	SNP	Silent	E_44	118578180.0	118578180.0	C	T	ENSMUST00000112793.10:c.5733G>A	Q1911delinsQ	118578180.0	118578180.0	C	T	ENSMUST00000112793.10:c.5733G>A	Q1911delinsQ	CLINVAR-H1390702	CLINVAR-H1390702-M01-V01	CLINVAR	264240.0	False	False	False	False	False	0
CACNA1C	ENSG00000151067.16	ENST00000347598.4	chr12	49	+	True	2791773	2791773	T	G	ENST00000347598.4:c.5646T>G	D1882E	Missense	E_45	SNP	True	0	Class 0: This mutation can be originally modeled.	0aa	2aa	Cacna1c	ENSMUSG00000051331.17	ENSMUST00000112793.10	chr6	48	-	SNP	Missense	E_44	118578165.0	118578165.0	A	C	ENSMUST00000112793.10:c.5748T>G	D1916E	118578165.0	118578165.0	A	C	ENSMUST00000112793.10:c.5748T>G	D1916E	CLINVAR-H1390703	CLINVAR-H1390703-M01-V01	CLINVAR	934773.0	False	False	False	False	False	2
CACNA1C	ENSG00000151067.16	ENST00000347598.4	chr12	49	+	True	2791774	2791774	G	A	ENST00000347598.4:c.5647G>A	E1883K	Missense	E_45	SNP	True	0	Class 0: This mutation can be originally modeled.	1aa	1aa	Cacna1c	ENSMUSG00000051331.17	ENSMUST00000112793.10	chr6	48	-	SNP	Missense	E_44	118578164.0	118578164.0	C	T	ENSMUST00000112793.10:c.5749G>A	E1917K	118578164.0	118578164.0	C	T	ENSMUST00000112793.10:c.5749G>A	E1917K	CLINVAR-H1390704	CLINVAR-H1390704-M01-V01	CLINVAR	411721.0	False	False	False	False	False	2
CACNA1C	ENSG00000151067.16	ENST00000347598.4	chr12	49	+	True	2791809	2791809	G	A	ENST00000347598.4:c.5682G>A	E1894delinsE	Silent	E_45	SNP	True	0	Class 0: This mutation can be originally modeled.	0aa	0aa	Cacna1c	ENSMUSG00000051331.17	ENSMUST00000112793.10	chr6	48	-	SNP	Silent	E_44	118578138.0	118578138.0	T	T	ENSMUST00000112793.10:c.5775A>A	E1925delinsE	118578138.0	118578138.0	T	T	ENSMUST00000112793.10:c.5775A>A	E1925delinsE	CLINVAR-H1390717	CLINVAR-H1390717-M01-V01	CLINVAR	760792.0	False	False	False	False	False	0
CACNA1C	ENSG00000151067.16	ENST00000347598.4	chr12	49	+	True	2791820	2791820	A	C	ENST00000347598.4:c.5693A>C	E1898A	Missense	E_45	SNP	True	0	Class 0: This mutation can be originally modeled.	2aa	6aa	Cacna1c	ENSMUSG00000051331.17	ENSMUST00000112793.10	chr6	48	-	SNP	Missense	E_44	118578118.0	118578118.0	T	G	ENSMUST00000112793.10:c.5795A>C	E1932A	118578118.0	118578118.0	T	G	ENSMUST00000112793.10:c.5795A>C	E1932A	CLINVAR-H1390718	CLINVAR-H1390718-M01-V01	CLINVAR	660329.0	False	False	False	False	False	8
CACNA1C	ENSG00000151067.16	ENST00000347598.4	chr12	49	+	True	2791821	2791821	G	A	ENST00000347598.4:c.5694G>A	E1898delinsE	Silent	E_45	SNP	True	0	Class 0: This mutation can be originally modeled.	2aa	6aa	Cacna1c	ENSMUSG00000051331.17	ENSMUST00000112793.10	chr6	48	-	SNP	Silent	E_44	118578117.0	118578117.0	C	T	ENSMUST00000112793.10:c.5796G>A	E1932delinsE	118578117.0	118578117.0	C	T	ENSMUST00000112793.10:c.5796G>A	E1932delinsE	CLINVAR-H1390719	CLINVAR-H1390719-M01-V01	CLINVAR	379048.0	False	False	False	False	False	8
CACNA1C	ENSG00000151067.16	ENST00000347598.4	chr12	49	+	True	2791828	2791828	C	G	ENST00000347598.4:c.5701C>G	L1901V	Missense	E_45	SNP	True	0	Class 0: This mutation can be originally modeled.	5aa	3aa	Cacna1c	ENSMUSG00000051331.17	ENSMUST00000112793.10	chr6	48	-	SNP	Missense	E_44	118578110.0	118578110.0	G	C	ENSMUST00000112793.10:c.5803C>G	L1935V	118578110.0	118578110.0	G	C	ENSMUST00000112793.10:c.5803C>G	L1935V	CLINVAR-H1390720	CLINVAR-H1390720-M01-V01	CLINVAR	662957.0	False	False	False	False	False	8
CACNA1C	ENSG00000151067.16	ENST00000347598.4	chr12	49	+	True	2791832	2791832	T	C	ENST00000347598.4:c.5705T>C	L1902P	Missense	E_45	SNP	True	0	Class 0: This mutation can be originally modeled.	6aa	2aa	Cacna1c	ENSMUSG00000051331.17	ENSMUST00000112793.10	chr6	48	-	SNP	Missense	E_44	118578106.0	118578106.0	A	G	ENSMUST00000112793.10:c.5807T>C	L1936P	118578106.0	118578106.0	A	G	ENSMUST00000112793.10:c.5807T>C	L1936P	CLINVAR-H1390721	CLINVAR-H1390721-M01-V01	CLINVAR	456982.0	False	False	False	False	False	8
CACNA1C	ENSG00000151067.16	ENST00000347598.4	chr12	49	+	True	2791835	2791835	C	T	ENST00000347598.4:c.5708C>T	S1903F	Missense	E_45	SNP	True	0	Class 0: This mutation can be originally modeled.	7aa	1aa	Cacna1c	ENSMUSG00000051331.17	ENSMUST00000112793.10	chr6	48	-	SNP	Missense	E_44	118578103.0	118578103.0	G	A	ENSMUST00000112793.10:c.5810C>T	S1937F	118578103.0	118578103.0	G	A	ENSMUST00000112793.10:c.5810C>T	S1937F	CLINVAR-H1390722	CLINVAR-H1390722-M01-V01	CLINVAR	2452659.0	False	False	False	False	False	8
CACNA1C	ENSG00000151067.16	ENST00000347598.4	chr12	49	+	True	2791838	2791838	C	G	ENST00000347598.4:c.5711C>G	T1904R	Missense	E_45	SNP	True	0	Class 0: This mutation can be originally modeled.	8aa	0aa	Cacna1c	ENSMUSG00000051331.17	ENSMUST00000112793.10	chr6	48	-	SNP	Missense	E_44	118578100.0	118578100.0	G	C	ENSMUST00000112793.10:c.5813C>G	T1938R	118578100.0	118578100.0	G	C	ENSMUST00000112793.10:c.5813C>G	T1938R	CLINVAR-H1390723	CLINVAR-H1390723-M01-V01	CLINVAR	1047171.0	False	False	False	False	False	8
CACNA1C	ENSG00000151067.16	ENST00000347598.4	chr12	49	+	True	2791839	2791839	A	G	ENST00000347598.4:c.5712A>G	T1904delinsT	Silent	E_45	SNP	True	0	Class 0: This mutation can be originally modeled.	8aa	0aa	Cacna1c	ENSMUSG00000051331.17	ENSMUST00000112793.10	chr6	48	-	SNP	Silent	E_44	118578099.0	118578099.0	T	C	ENSMUST00000112793.10:c.5814A>G	T1938delinsT	118578099.0	118578099.0	T	C	ENSMUST00000112793.10:c.5814A>G	T1938delinsT	CLINVAR-H1390724	CLINVAR-H1390724-M01-V01	CLINVAR	740364.0	False	False	False	False	False	8
CACNA1C	ENSG00000151067.16	ENST00000347598.4	chr12	49	+	True	2794913	2794913	A	G	ENST00000347598.4:c.5729A>G	Q1910R	Missense	E_46	SNP	True	0	Class 0: This mutation can be originally modeled.	2aa	0aa	Cacna1c	ENSMUSG00000051331.17	ENSMUST00000112793.10	chr6	48	-	SNP	Missense	E_45	118575717.0	118575717.0	T	C	ENSMUST00000112793.10:c.5831A>G	Q1944R	118575717.0	118575717.0	T	C	ENSMUST00000112793.10:c.5831A>G	Q1944R	CLINVAR-H1390741	CLINVAR-H1390741-M01-V01	CLINVAR	1997876.0	False	False	False	False	False	2
CACNA1C	ENSG00000151067.16	ENST00000347598.4	chr12	49	+	True	2794920	2794920	C	T	ENST00000347598.4:c.5736C>T	D1912delinsD	Silent	E_46	SNP	True	0	Class 0: This mutation can be originally modeled.	0aa	1aa	Cacna1c	ENSMUSG00000051331.17	ENSMUST00000112793.10	chr6	48	-	SNP	Silent	E_45	118575710.0	118575710.0	A	A	ENSMUST00000112793.10:c.5838T>T	D1946delinsD	118575710.0	118575710.0	A	A	ENSMUST00000112793.10:c.5838T>T	D1946delinsD	CLINVAR-H1390742	CLINVAR-H1390742-M01-V01	CLINVAR	751602.0	False	False	False	False	False	1
CACNA1C	ENSG00000151067.16	ENST00000347598.4	chr12	49	+	True	2794921	2794921	G	A	ENST00000347598.4:c.5737G>A	E1913K	Missense	E_46	SNP	True	0	Class 0: This mutation can be originally modeled.	1aa	0aa	Cacna1c	ENSMUSG00000051331.17	ENSMUST00000112793.10	chr6	48	-	SNP	Missense	E_45	118575709.0	118575709.0	C	T	ENSMUST00000112793.10:c.5839G>A	E1947K	118575709.0	118575709.0	C	T	ENSMUST00000112793.10:c.5839G>A	E1947K	CLINVAR-H1390743	CLINVAR-H1390743-M01-V01	CLINVAR	191566.0	False	False	False	False	False	1
CACNA1C	ENSG00000151067.16	ENST00000347598.4	chr12	49	+	True	2794928	2794928	G	A	ENST00000347598.4:c.5744G>A	R1915Q	Missense	E_46	SNP	True	0	Class 0: This mutation can be originally modeled.	0aa	3aa	Cacna1c	ENSMUSG00000051331.17	ENSMUST00000112793.10	chr6	48	-	SNP	Missense	E_45	118575702.0	118575702.0	C	T	ENSMUST00000112793.10:c.5846G>A	R1949Q	118575702.0	118575702.0	C	T	ENSMUST00000112793.10:c.5846G>A	R1949Q	CLINVAR-H1390746	CLINVAR-H1390746-M01-V01	CLINVAR	518667.0	False	False	False	False	False	3
CACNA1C	ENSG00000151067.16	ENST00000347598.4	chr12	49	+	True	2794932	2794932	A	G	ENST00000347598.4:c.5748A>G	Q1916delinsQ	Silent	E_46	SNP	True	0	Class 0: This mutation can be originally modeled.	1aa	2aa	Cacna1c	ENSMUSG00000051331.17	ENSMUST00000112793.10	chr6	48	-	SNP	Silent	E_45	118575698.0	118575698.0	T	C	ENSMUST00000112793.10:c.5850A>G	Q1950delinsQ	118575698.0	118575698.0	T	C	ENSMUST00000112793.10:c.5850A>G	Q1950delinsQ	CLINVAR-H1390747	CLINVAR-H1390747-M01-V01	CLINVAR	93415.0	False	False	False	False	False	3
CACNA1C	ENSG00000151067.16	ENST00000347598.4	chr12	49	+	True	2794938	2794938	G	A	ENST00000347598.4:c.5754G>A	T1918delinsT	Silent	E_46	SNP	True	0	Class 0: This mutation can be originally modeled.	3aa	0aa	Cacna1c	ENSMUSG00000051331.17	ENSMUST00000112793.10	chr6	48	-	SNP	Silent	E_45	118575692.0	118575692.0	G	T	ENSMUST00000112793.10:c.5856C>A	T1952delinsT	118575692.0	118575692.0	G	T	ENSMUST00000112793.10:c.5856C>A	T1952delinsT	CLINVAR-H1390750	CLINVAR-H1390750-M01-V01	CLINVAR	697167.0	False	False	False	False	False	3
CACNA1C	ENSG00000151067.16	ENST00000347598.4	chr12	49	+	True	2794948	2794948	G	A	ENST00000347598.4:c.5764G>A	E1922K	Missense	E_46	SNP	True	0	Class 0: This mutation can be originally modeled.	2aa	3aa	Cacna1c	ENSMUSG00000051331.17	ENSMUST00000112793.10	chr6	48	-	SNP	Missense	E_45	118575682.0	118575682.0	C	T	ENSMUST00000112793.10:c.5866G>A	E1956K	118575682.0	118575682.0	C	T	ENSMUST00000112793.10:c.5866G>A	E1956K	CLINVAR-H1390753	CLINVAR-H1390753-M01-V01	CLINVAR	1935632.0	False	False	False	False	False	5
CACNA1C	ENSG00000151067.16	ENST00000347598.4	chr12	49	+	True	2794951	2794951	G	C	ENST00000347598.4:c.5767G>C	D1923H	Missense	E_46	SNP	True	0	Class 0: This mutation can be originally modeled.	3aa	2aa	Cacna1c	ENSMUSG00000051331.17	ENSMUST00000112793.10	chr6	48	-	SNP	Missense	E_45	118575679.0	118575679.0	C	G	ENSMUST00000112793.10:c.5869G>C	D1957H	118575679.0	118575679.0	C	G	ENSMUST00000112793.10:c.5869G>C	D1957H	CLINVAR-H1390754	CLINVAR-H1390754-M01-V01	CLINVAR	2050966.0	False	False	False	False	False	5
CACNA1C	ENSG00000151067.16	ENST00000347598.4	chr12	49	+	True	2794954	2794954	A	G	ENST00000347598.4:c.5770A>G	K1924E	Missense	E_46	SNP	True	0	Class 0: This mutation can be originally modeled.	4aa	1aa	Cacna1c	ENSMUSG00000051331.17	ENSMUST00000112793.10	chr6	48	-	SNP	Missense	E_45	118575676.0	118575676.0	T	C	ENSMUST00000112793.10:c.5872A>G	K1958E	118575676.0	118575676.0	T	C	ENSMUST00000112793.10:c.5872A>G	K1958E	CLINVAR-H1390755	CLINVAR-H1390755-M01-V01	CLINVAR	222517.0	False	False	False	False	False	5
CACNA1C	ENSG00000151067.16	ENST00000347598.4	chr12	49	+	True	2794964	2794964	T	G	ENST00000347598.4:c.5780T>G	I1927S	Missense	E_46	SNP	True	0	Class 0: This mutation can be originally modeled.	0aa	0aa	Cacna1c	ENSMUSG00000051331.17	ENSMUST00000112793.10	chr6	48	-	SNP	Missense	E_45	118575666.0	118575666.0	A	C	ENSMUST00000112793.10:c.5882T>G	I1961S	118575666.0	118575666.0	A	C	ENSMUST00000112793.10:c.5882T>G	I1961S	CLINVAR-H1390757	CLINVAR-H1390757-M01-V01	CLINVAR	936972.0	False	False	False	False	False	0
CACNA1C	ENSG00000151067.16	ENST00000347598.4	chr12	49	+	True	2794965	2794965	C	A	ENST00000347598.4:c.5781C>A	I1927delinsI	Silent	E_46	SNP	True	0	Class 0: This mutation can be originally modeled.	0aa	0aa	Cacna1c	ENSMUSG00000051331.17	ENSMUST00000112793.10	chr6	48	-	SNP	Silent	E_45	118575665.0	118575665.0	G	T	ENSMUST00000112793.10:c.5883C>A	I1961delinsI	118575665.0	118575665.0	G	T	ENSMUST00000112793.10:c.5883C>A	I1961delinsI	CLINVAR-H1390758	CLINVAR-H1390758-M01-V01	CLINVAR	872568.0	False	False	False	False	False	0
CACNA1C	ENSG00000151067.16	ENST00000347598.4	chr12	49	+	True	2794972	2794972	T	C	ENST00000347598.4:c.5788T>C	S1930P	Missense	E_46	SNP	True	0	Class 0: This mutation can be originally modeled.	0aa	3aa	Cacna1c	ENSMUSG00000051331.17	ENSMUST00000112793.10	chr6	48	-	SNP	Missense	E_45	118575658.0	118575658.0	A	G	ENSMUST00000112793.10:c.5890T>C	S1964P	118575658.0	118575658.0	A	G	ENSMUST00000112793.10:c.5890T>C	S1964P	CLINVAR-H1390760	CLINVAR-H1390760-M01-V01	CLINVAR	197498.0	False	False	False	False	False	3
CACNA1C	ENSG00000151067.16	ENST00000347598.4	chr12	49	+	True	2794976	2794976	C	T	ENST00000347598.4:c.5792C>T	P1931L	Missense	E_46	SNP	True	0	Class 0: This mutation can be originally modeled.	1aa	2aa	Cacna1c	ENSMUSG00000051331.17	ENSMUST00000112793.10	chr6	48	-	SNP	Missense	E_45	118575654.0	118575654.0	G	A	ENSMUST00000112793.10:c.5894C>T	P1965L	118575654.0	118575654.0	G	A	ENSMUST00000112793.10:c.5894C>T	P1965L	CLINVAR-H1390761	CLINVAR-H1390761-M01-V01	CLINVAR	581391.0	False	False	False	False	False	3
CACNA1C	ENSG00000151067.16	ENST00000347598.4	chr12	49	+	True	2794977	2794977	G	A	ENST00000347598.4:c.5793G>A	P1931delinsP	Silent	E_46	SNP	True	0	Class 0: This mutation can be originally modeled.	1aa	2aa	Cacna1c	ENSMUSG00000051331.17	ENSMUST00000112793.10	chr6	48	-	SNP	Silent	E_45	118575653.0	118575653.0	T	T	ENSMUST00000112793.10:c.5895A>A	P1965delinsP	118575653.0	118575653.0	T	T	ENSMUST00000112793.10:c.5895A>A	P1965delinsP	CLINVAR-H1390762	CLINVAR-H1390762-M01-V01	CLINVAR	93416.0	False	False	False	False	False	3
CACNA1C	ENSG00000151067.16	ENST00000347598.4	chr12	49	+	True	2794982	2794982	G	C	ENST00000347598.4:c.5798G>C	R1933T	Missense	E_46	SNP	True	0	Class 0: This mutation can be originally modeled.	3aa	0aa	Cacna1c	ENSMUSG00000051331.17	ENSMUST00000112793.10	chr6	48	-	SNP	Missense	E_45	118575648.0	118575648.0	C	G	ENSMUST00000112793.10:c.5900G>C	R1967T	118575648.0	118575648.0	C	G	ENSMUST00000112793.10:c.5900G>C	R1967T	CLINVAR-H1390763	CLINVAR-H1390763-M01-V01	CLINVAR	2452662.0	False	False	False	False	False	3
CACNA1C	ENSG00000151067.16	ENST00000347598.4	chr12	49	+	True	2794993	2794993	C	A	ENST00000347598.4:c.5809C>A	R1937S	Missense	E_46	SNP	True	0	Class 0: This mutation can be originally modeled.	2aa	20aa	Cacna1c	ENSMUSG00000051331.17	ENSMUST00000112793.10	chr6	48	-	SNP	Missense	E_45	118575637.0	118575637.0	G	T	ENSMUST00000112793.10:c.5911C>A	R1971S	118575637.0	118575637.0	G	T	ENSMUST00000112793.10:c.5911C>A	R1971S	CLINVAR-H1390767	CLINVAR-H1390767-M01-V01	CLINVAR	2452661.0	False	False	False	False	False	22
CACNA1C	ENSG00000151067.16	ENST00000347598.4	chr12	49	+	True	2794993	2794993	C	T	ENST00000347598.4:c.5809C>T	R1937C	Missense	E_46	SNP	True	0	Class 0: This mutation can be originally modeled.	2aa	20aa	Cacna1c	ENSMUSG00000051331.17	ENSMUST00000112793.10	chr6	48	-	SNP	Missense	E_45	118575637.0	118575637.0	G	A	ENSMUST00000112793.10:c.5911C>T	R1971C	118575637.0	118575637.0	G	A	ENSMUST00000112793.10:c.5911C>T	R1971C	CLINVAR-H1390768	CLINVAR-H1390768-M01-V01	CLINVAR	93417.0	False	False	False	False	False	22
CACNA1C	ENSG00000151067.16	ENST00000347598.4	chr12	49	+	True	2794994	2794994	G	A	ENST00000347598.4:c.5810G>A	R1937H	Missense	E_46	SNP	True	0	Class 0: This mutation can be originally modeled.	2aa	20aa	Cacna1c	ENSMUSG00000051331.17	ENSMUST00000112793.10	chr6	48	-	SNP	Missense	E_45	118575636.0	118575636.0	C	T	ENSMUST00000112793.10:c.5912G>A	R1971H	118575636.0	118575636.0	C	T	ENSMUST00000112793.10:c.5912G>A	R1971H	CLINVAR-H1390769	CLINVAR-H1390769-M01-V01	CLINVAR	1379008.0	False	False	False	False	False	22
CACNA1C	ENSG00000151067.16	ENST00000347598.4	chr12	49	+	True	2794996	2794996	T	C	ENST00000347598.4:c.5812T>C	S1938P	Missense	E_46	SNP	True	0	Class 0: This mutation can be originally modeled.	3aa	19aa	Cacna1c	ENSMUSG00000051331.17	ENSMUST00000112793.10	chr6	48	-	SNP	Missense	E_45	118575634.0	118575634.0	A	G	ENSMUST00000112793.10:c.5914T>C	S1972P	118575634.0	118575634.0	A	G	ENSMUST00000112793.10:c.5914T>C	S1972P	CLINVAR-H1390770	CLINVAR-H1390770-M01-V01	CLINVAR	2164467.0	False	False	False	False	False	22
CACNA1C	ENSG00000151067.16	ENST00000347598.4	chr12	49	+	True	2794999	2794999	G	C	ENST00000347598.4:c.5815G>C	A1939P	Missense	E_46	SNP	True	0	Class 0: This mutation can be originally modeled.	4aa	18aa	Cacna1c	ENSMUSG00000051331.17	ENSMUST00000112793.10	chr6	48	-	SNP	Missense	E_45	118575631.0	118575631.0	C	G	ENSMUST00000112793.10:c.5917G>C	A1973P	118575631.0	118575631.0	C	G	ENSMUST00000112793.10:c.5917G>C	A1973P	CLINVAR-H1390771	CLINVAR-H1390771-M01-V01	CLINVAR	279723.0	False	False	False	False	False	22
CACNA1C	ENSG00000151067.16	ENST00000347598.4	chr12	49	+	True	2795004	2795004	A	G	ENST00000347598.4:c.5820A>G	S1940delinsS	Silent	E_46	SNP	True	0	Class 0: This mutation can be originally modeled.	5aa	17aa	Cacna1c	ENSMUSG00000051331.17	ENSMUST00000112793.10	chr6	48	-	SNP	Silent	E_45	118575626.0	118575626.0	A	C	ENSMUST00000112793.10:c.5922T>G	S1974delinsS	118575626.0	118575626.0	A	C	ENSMUST00000112793.10:c.5922T>G	S1974delinsS	CLINVAR-H1390772	CLINVAR-H1390772-M01-V01	CLINVAR	2051518.0	False	False	False	False	False	22
CACNA1C	ENSG00000151067.16	ENST00000347598.4	chr12	49	+	True	2795008	2795008	G	A	ENST00000347598.4:c.5824G>A	G1942S	Missense	E_46	SNP	True	0	Class 0: This mutation can be originally modeled.	7aa	15aa	Cacna1c	ENSMUSG00000051331.17	ENSMUST00000112793.10	chr6	48	-	SNP	Missense	E_45	118575622.0	118575622.0	C	T	ENSMUST00000112793.10:c.5926G>A	G1976S	118575622.0	118575622.0	C	T	ENSMUST00000112793.10:c.5926G>A	G1976S	CLINVAR-H1390773	CLINVAR-H1390773-M01-V01	CLINVAR	1013997.0	False	False	False	False	False	22
CACNA1C	ENSG00000151067.16	ENST00000347598.4	chr12	49	+	True	2795332	2795332	G	A	ENST00000347598.4:c.5825G>A	G1942D	Missense	E_47	SNP	True	0	Class 0: This mutation can be originally modeled.	7aa	15aa	Cacna1c	ENSMUSG00000051331.17	ENSMUST00000112793.10	chr6	48	-	SNP	Missense	E_46	118574992.0	118574992.0	C	T	ENSMUST00000112793.10:c.5927G>A	G1976D	118574992.0	118574992.0	C	T	ENSMUST00000112793.10:c.5927G>A	G1976D	CLINVAR-H1390784	CLINVAR-H1390784-M01-V01	CLINVAR	1042675.0	False	False	False	False	False	22
CACNA1C	ENSG00000151067.16	ENST00000347598.4	chr12	49	+	True	2795335	2795335	G	A	ENST00000347598.4:c.5828G>A	R1943Q	Missense	E_47	SNP	True	0	Class 0: This mutation can be originally modeled.	8aa	14aa	Cacna1c	ENSMUSG00000051331.17	ENSMUST00000112793.10	chr6	48	-	SNP	Missense	E_46	118574989.0	118574989.0	C	T	ENSMUST00000112793.10:c.5930G>A	R1977Q	118574989.0	118574989.0	C	T	ENSMUST00000112793.10:c.5930G>A	R1977Q	CLINVAR-H1390785	CLINVAR-H1390785-M01-V01	CLINVAR	526961.0	False	False	False	False	False	22
CACNA1C	ENSG00000151067.16	ENST00000347598.4	chr12	49	+	True	2795338	2795338	G	A	ENST00000347598.4:c.5831G>A	R1944K	Missense	E_47	SNP	True	0	Class 0: This mutation can be originally modeled.	9aa	13aa	Cacna1c	ENSMUSG00000051331.17	ENSMUST00000112793.10	chr6	48	-	SNP	Missense	E_46	118574986.0	118574986.0	C	T	ENSMUST00000112793.10:c.5933G>A	R1978K	118574986.0	118574986.0	C	T	ENSMUST00000112793.10:c.5933G>A	R1978K	CLINVAR-H1390786	CLINVAR-H1390786-M01-V01	CLINVAR	1351041.0	False	False	False	False	False	22
CACNA1C	ENSG00000151067.16	ENST00000347598.4	chr12	49	+	True	2795339	2795339	G	A	ENST00000347598.4:c.5832G>A	R1944delinsR	Silent	E_47	SNP	True	0	Class 0: This mutation can be originally modeled.	9aa	13aa	Cacna1c	ENSMUSG00000051331.17	ENSMUST00000112793.10	chr6	48	-	SNP	Silent	E_46	118574985.0	118574985.0	C	T	ENSMUST00000112793.10:c.5934G>A	R1978delinsR	118574985.0	118574985.0	C	T	ENSMUST00000112793.10:c.5934G>A	R1978delinsR	CLINVAR-H1390787	CLINVAR-H1390787-M01-V01	CLINVAR	1156221.0	False	False	False	False	False	22
CACNA1C	ENSG00000151067.16	ENST00000347598.4	chr12	49	+	True	2795342	2795342	C	T	ENST00000347598.4:c.5835C>T	A1945delinsA	Silent	E_47	SNP	True	0	Class 0: This mutation can be originally modeled.	10aa	12aa	Cacna1c	ENSMUSG00000051331.17	ENSMUST00000112793.10	chr6	48	-	SNP	Silent	E_46	118574982.0	118574982.0	G	A	ENSMUST00000112793.10:c.5937C>T	A1979delinsA	118574982.0	118574982.0	G	A	ENSMUST00000112793.10:c.5937C>T	A1979delinsA	CLINVAR-H1390788	CLINVAR-H1390788-M01-V01	CLINVAR	1749085.0	False	False	False	False	False	22
CACNA1C	ENSG00000151067.16	ENST00000347598.4	chr12	49	+	True	2795343	2795343	T	C	ENST00000347598.4:c.5836T>C	S1946P	Missense	E_47	SNP	True	0	Class 0: This mutation can be originally modeled.	11aa	11aa	Cacna1c	ENSMUSG00000051331.17	ENSMUST00000112793.10	chr6	48	-	SNP	Missense	E_46	118574981.0	118574981.0	A	G	ENSMUST00000112793.10:c.5938T>C	S1980P	118574981.0	118574981.0	A	G	ENSMUST00000112793.10:c.5938T>C	S1980P	CLINVAR-H1390789	CLINVAR-H1390789-M01-V01	CLINVAR	1035869.0	False	False	False	False	False	22
CACNA1C	ENSG00000151067.16	ENST00000347598.4	chr12	49	+	True	2795344	2795344	C	T	ENST00000347598.4:c.5837C>T	S1946F	Missense	E_47	SNP	True	0	Class 0: This mutation can be originally modeled.	11aa	11aa	Cacna1c	ENSMUSG00000051331.17	ENSMUST00000112793.10	chr6	48	-	SNP	Missense	E_46	118574980.0	118574980.0	G	A	ENSMUST00000112793.10:c.5939C>T	S1980F	118574980.0	118574980.0	G	A	ENSMUST00000112793.10:c.5939C>T	S1980F	CLINVAR-H1390790	CLINVAR-H1390790-M01-V01	CLINVAR	1386344.0	False	False	False	False	False	22
CACNA1C	ENSG00000151067.16	ENST00000347598.4	chr12	49	+	True	2795352	2795352	C	T	ENST00000347598.4:c.5845C>T	L1949delinsL	Silent	E_47	SNP	True	0	Class 0: This mutation can be originally modeled.	14aa	8aa	Cacna1c	ENSMUSG00000051331.17	ENSMUST00000112793.10	chr6	48	-	SNP	Silent	E_46	118574972.0	118574972.0	G	A	ENSMUST00000112793.10:c.5947C>T	L1983delinsL	118574972.0	118574972.0	G	A	ENSMUST00000112793.10:c.5947C>T	L1983delinsL	CLINVAR-H1390791	CLINVAR-H1390791-M01-V01	CLINVAR	2154693.0	False	False	False	False	False	22
CACNA1C	ENSG00000151067.16	ENST00000347598.4	chr12	49	+	True	2795357	2795357	A	G	ENST00000347598.4:c.5850A>G	E1950delinsE	Silent	E_47	SNP	True	0	Class 0: This mutation can be originally modeled.	15aa	7aa	Cacna1c	ENSMUSG00000051331.17	ENSMUST00000112793.10	chr6	48	-	SNP	Silent	E_46	118574967.0	118574967.0	T	C	ENSMUST00000112793.10:c.5952A>G	E1984delinsE	118574967.0	118574967.0	T	C	ENSMUST00000112793.10:c.5952A>G	E1984delinsE	CLINVAR-H1390792	CLINVAR-H1390792-M01-V01	CLINVAR	197512.0	False	False	False	False	False	22
CACNA1C	ENSG00000151067.16	ENST00000347598.4	chr12	49	+	True	2795363	2795363	G	A	ENST00000347598.4:c.5856G>A	L1952delinsL	Silent	E_47	SNP	True	0	Class 0: This mutation can be originally modeled.	17aa	5aa	Cacna1c	ENSMUSG00000051331.17	ENSMUST00000112793.10	chr6	48	-	SNP	Silent	E_46	118574961.0	118574961.0	T	T	ENSMUST00000112793.10:c.5958A>A	L1986delinsL	118574961.0	118574961.0	T	T	ENSMUST00000112793.10:c.5958A>A	L1986delinsL	CLINVAR-H1390794	CLINVAR-H1390794-M01-V01	CLINVAR	1749251.0	False	False	False	False	False	22
CACNA1C	ENSG00000151067.16	ENST00000347598.4	chr12	49	+	True	2795365	2795365	A	G	ENST00000347598.4:c.5858A>G	K1953R	Missense	E_47	SNP	True	0	Class 0: This mutation can be originally modeled.	18aa	4aa	Cacna1c	ENSMUSG00000051331.17	ENSMUST00000112793.10	chr6	48	-	SNP	Missense	E_46	118574959.0	118574959.0	T	C	ENSMUST00000112793.10:c.5960A>G	K1987R	118574959.0	118574959.0	T	C	ENSMUST00000112793.10:c.5960A>G	K1987R	CLINVAR-H1390795	CLINVAR-H1390795-M01-V01	CLINVAR	957215.0	False	False	False	False	False	22
CACNA1C	ENSG00000151067.16	ENST00000347598.4	chr12	49	+	True	2795367	2795367	C	A	ENST00000347598.4:c.5860C>A	R1954delinsR	Silent	E_47	SNP	True	0	Class 0: This mutation can be originally modeled.	19aa	3aa	Cacna1c	ENSMUSG00000051331.17	ENSMUST00000112793.10	chr6	48	-	SNP	Silent	E_46	118574957.0	118574957.0	G	T	ENSMUST00000112793.10:c.5962C>A	R1988delinsR	118574957.0	118574957.0	G	T	ENSMUST00000112793.10:c.5962C>A	R1988delinsR	CLINVAR-H1390796	CLINVAR-H1390796-M01-V01	CLINVAR	2158966.0	False	False	False	False	False	22
CACNA1C	ENSG00000151067.16	ENST00000347598.4	chr12	49	+	True	2795367	2795367	C	T	ENST00000347598.4:c.5860C>T	R1954*	Nonsense	E_47	SNP	True	0	Class 0: This mutation can be originally modeled.	19aa	3aa	Cacna1c	ENSMUSG00000051331.17	ENSMUST00000112793.10	chr6	48	-	SNP	Nonsense	E_46	118574957.0	118574957.0	G	A	ENSMUST00000112793.10:c.5962C>T	R1988*	118574957.0	118574957.0	G	A	ENSMUST00000112793.10:c.5962C>T	R1988*	CLINVAR-H1390797	CLINVAR-H1390797-M01-V01	CLINVAR	1419767.0	False	False	False	False	False	22
CACNA1C	ENSG00000151067.16	ENST00000347598.4	chr12	49	+	True	2795368	2795368	G	A	ENST00000347598.4:c.5861G>A	R1954Q	Missense	E_47	SNP	True	0	Class 0: This mutation can be originally modeled.	19aa	3aa	Cacna1c	ENSMUSG00000051331.17	ENSMUST00000112793.10	chr6	48	-	SNP	Missense	E_46	118574956.0	118574956.0	C	T	ENSMUST00000112793.10:c.5963G>A	R1988Q	118574956.0	118574956.0	C	T	ENSMUST00000112793.10:c.5963G>A	R1988Q	CLINVAR-H1390798	CLINVAR-H1390798-M01-V01	CLINVAR	402467.0	False	False	False	False	False	22
CACNA1C	ENSG00000151067.16	ENST00000347598.4	chr12	49	+	True	2795368	2795368	G	T	ENST00000347598.4:c.5861G>T	R1954L	Missense	E_47	SNP	True	0	Class 0: This mutation can be originally modeled.	19aa	3aa	Cacna1c	ENSMUSG00000051331.17	ENSMUST00000112793.10	chr6	48	-	SNP	Missense	E_46	118574956.0	118574956.0	C	A	ENSMUST00000112793.10:c.5963G>T	R1988L	118574956.0	118574956.0	C	A	ENSMUST00000112793.10:c.5963G>T	R1988L	CLINVAR-H1390799	CLINVAR-H1390799-M01-V01	CLINVAR	1973926.0	False	False	False	False	False	22
CACNA1C	ENSG00000151067.16	ENST00000347598.4	chr12	49	+	True	2795382	2795382	G	A	ENST00000347598.4:c.5875G>A	G1959R	Missense	E_47	SNP	True	0	Class 0: This mutation can be originally modeled.	0aa	7aa	Cacna1c	ENSMUSG00000051331.17	ENSMUST00000112793.10	chr6	48	-	SNP	Missense	E_46	118574942.0	118574942.0	C	T	ENSMUST00000112793.10:c.5977G>A	G1993R	118574942.0	118574942.0	C	T	ENSMUST00000112793.10:c.5977G>A	G1993R	CLINVAR-H1390803	CLINVAR-H1390803-M01-V01	CLINVAR	842047.0	False	False	False	False	False	7
CACNA1C	ENSG00000151067.16	ENST00000347598.4	chr12	49	+	True	2795382	2795382	G	C	ENST00000347598.4:c.5875G>C	G1959R	Missense	E_47	SNP	True	0	Class 0: This mutation can be originally modeled.	0aa	7aa	Cacna1c	ENSMUSG00000051331.17	ENSMUST00000112793.10	chr6	48	-	SNP	Missense	E_46	118574942.0	118574942.0	C	G	ENSMUST00000112793.10:c.5977G>C	G1993R	118574942.0	118574942.0	C	G	ENSMUST00000112793.10:c.5977G>C	G1993R	CLINVAR-H1390804	CLINVAR-H1390804-M01-V01	CLINVAR	191427.0	False	False	False	False	False	7
CACNA1C	ENSG00000151067.16	ENST00000347598.4	chr12	49	+	True	2795384	2795384	G	A	ENST00000347598.4:c.5877G>A	G1959delinsG	Silent	E_47	SNP	True	0	Class 0: This mutation can be originally modeled.	0aa	7aa	Cacna1c	ENSMUSG00000051331.17	ENSMUST00000112793.10	chr6	48	-	SNP	Silent	E_46	118574940.0	118574940.0	C	T	ENSMUST00000112793.10:c.5979G>A	G1993delinsG	118574940.0	118574940.0	C	T	ENSMUST00000112793.10:c.5979G>A	G1993delinsG	CLINVAR-H1390805	CLINVAR-H1390805-M01-V01	CLINVAR	699045.0	False	False	False	False	False	7
CACNA1C	ENSG00000151067.16	ENST00000347598.4	chr12	49	+	True	2795386	2795386	G	A	ENST00000347598.4:c.5879G>A	G1960E	Missense	E_47	SNP	True	0	Class 0: This mutation can be originally modeled.	1aa	6aa	Cacna1c	ENSMUSG00000051331.17	ENSMUST00000112793.10	chr6	48	-	SNP	Missense	E_46	118574938.0	118574938.0	C	T	ENSMUST00000112793.10:c.5981G>A	G1994E	118574938.0	118574938.0	C	T	ENSMUST00000112793.10:c.5981G>A	G1994E	CLINVAR-H1390806	CLINVAR-H1390806-M01-V01	CLINVAR	944604.0	False	False	False	False	False	7
CACNA1C	ENSG00000151067.16	ENST00000347598.4	chr12	49	+	True	2795388	2795388	G	A	ENST00000347598.4:c.5881G>A	D1961N	Missense	E_47	SNP	True	0	Class 0: This mutation can be originally modeled.	2aa	5aa	Cacna1c	ENSMUSG00000051331.17	ENSMUST00000112793.10	chr6	48	-	SNP	Missense	E_46	118574936.0	118574936.0	C	T	ENSMUST00000112793.10:c.5983G>A	D1995N	118574936.0	118574936.0	C	T	ENSMUST00000112793.10:c.5983G>A	D1995N	CLINVAR-H1390807	CLINVAR-H1390807-M01-V01	CLINVAR	519491.0	False	False	False	False	False	7
CACNA1C	ENSG00000151067.16	ENST00000347598.4	chr12	49	+	True	2795390	2795390	C	A	ENST00000347598.4:c.5883C>A	D1961E	Missense	E_47	SNP	True	0	Class 0: This mutation can be originally modeled.	2aa	5aa	Cacna1c	ENSMUSG00000051331.17	ENSMUST00000112793.10	chr6	48	-	SNP	Missense	E_46	118574934.0	118574934.0	G	T	ENSMUST00000112793.10:c.5985C>A	D1995E	118574934.0	118574934.0	G	T	ENSMUST00000112793.10:c.5985C>A	D1995E	CLINVAR-H1390808	CLINVAR-H1390808-M01-V01	CLINVAR	1006347.0	False	False	False	False	False	7
CACNA1C	ENSG00000151067.16	ENST00000347598.4	chr12	49	+	True	2795390	2795390	C	T	ENST00000347598.4:c.5883C>T	D1961delinsD	Silent	E_47	SNP	True	0	Class 0: This mutation can be originally modeled.	2aa	5aa	Cacna1c	ENSMUSG00000051331.17	ENSMUST00000112793.10	chr6	48	-	SNP	Silent	E_46	118574934.0	118574934.0	G	A	ENSMUST00000112793.10:c.5985C>T	D1995delinsD	118574934.0	118574934.0	G	A	ENSMUST00000112793.10:c.5985C>T	D1995delinsD	CLINVAR-H1390809	CLINVAR-H1390809-M01-V01	CLINVAR	1649806.0	False	False	False	False	False	7
CACNA1C	ENSG00000151067.16	ENST00000347598.4	chr12	49	+	True	2795392	2795392	T	G	ENST00000347598.4:c.5885T>G	I1962S	Missense	E_47	SNP	True	0	Class 0: This mutation can be originally modeled.	3aa	4aa	Cacna1c	ENSMUSG00000051331.17	ENSMUST00000112793.10	chr6	48	-	SNP	Missense	E_46	118574932.0	118574932.0	A	C	ENSMUST00000112793.10:c.5987T>G	I1996S	118574932.0	118574932.0	A	C	ENSMUST00000112793.10:c.5987T>G	I1996S	CLINVAR-H1390810	CLINVAR-H1390810-M01-V01	CLINVAR	638926.0	False	False	False	False	False	7
CACNA1C	ENSG00000151067.16	ENST00000347598.4	chr12	49	+	True	2795398	2795398	A	G	ENST00000347598.4:c.5891A>G	Q1964R	Missense	E_47	SNP	True	0	Class 0: This mutation can be originally modeled.	5aa	2aa	Cacna1c	ENSMUSG00000051331.17	ENSMUST00000112793.10	chr6	48	-	SNP	Missense	E_46	118574926.0	118574926.0	T	C	ENSMUST00000112793.10:c.5993A>G	Q1998R	118574926.0	118574926.0	T	C	ENSMUST00000112793.10:c.5993A>G	Q1998R	CLINVAR-H1390811	CLINVAR-H1390811-M01-V01	CLINVAR	263515.0	False	False	False	False	False	7
CACNA1C	ENSG00000151067.16	ENST00000347598.4	chr12	49	+	True	2795402	2795402	G	A	ENST00000347598.4:c.5895G>A	K1965delinsK	Silent	E_47	SNP	True	0	Class 0: This mutation can be originally modeled.	6aa	1aa	Cacna1c	ENSMUSG00000051331.17	ENSMUST00000112793.10	chr6	48	-	SNP	Silent	E_46	118574922.0	118574922.0	C	T	ENSMUST00000112793.10:c.5997G>A	K1999delinsK	118574922.0	118574922.0	C	T	ENSMUST00000112793.10:c.5997G>A	K1999delinsK	CLINVAR-H1390812	CLINVAR-H1390812-M01-V01	CLINVAR	2078640.0	False	False	False	False	False	7
CACNA1C	ENSG00000151067.16	ENST00000347598.4	chr12	49	+	True	2795412	2795412	C	T	ENST00000347598.4:c.5905C>T	P1969S	Missense	E_47	SNP	True	0	Class 0: This mutation can be originally modeled.	1aa	24aa	Cacna1c	ENSMUSG00000051331.17	ENSMUST00000112793.10	chr6	48	-	SNP	Missense	E_46	118574912.0	118574912.0	G	A	ENSMUST00000112793.10:c.6007C>T	P2003S	118574912.0	118574912.0	G	A	ENSMUST00000112793.10:c.6007C>T	P2003S	CLINVAR-H1390814	CLINVAR-H1390814-M01-V01	CLINVAR	691416.0	False	False	False	False	False	25
CACNA1C	ENSG00000151067.16	ENST00000347598.4	chr12	49	+	True	2795414	2795414	C	T	ENST00000347598.4:c.5907C>T	P1969delinsP	Silent	E_47	SNP	True	0	Class 0: This mutation can be originally modeled.	1aa	24aa	Cacna1c	ENSMUSG00000051331.17	ENSMUST00000112793.10	chr6	48	-	SNP	Silent	E_46	118574910.0	118574910.0	G	A	ENSMUST00000112793.10:c.6009C>T	P2003delinsP	118574910.0	118574910.0	G	A	ENSMUST00000112793.10:c.6009C>T	P2003delinsP	CLINVAR-H1390815	CLINVAR-H1390815-M01-V01	CLINVAR	1549771.0	False	False	False	False	False	25
CACNA1C	ENSG00000151067.16	ENST00000347598.4	chr12	49	+	True	2795420	2795420	T	C	ENST00000347598.4:c.5913T>C	H1971delinsH	Silent	E_47	SNP	True	0	Class 0: This mutation can be originally modeled.	3aa	22aa	Cacna1c	ENSMUSG00000051331.17	ENSMUST00000112793.10	chr6	48	-	SNP	Silent	E_46	118574904.0	118574904.0	A	G	ENSMUST00000112793.10:c.6015T>C	H2005delinsH	118574904.0	118574904.0	A	G	ENSMUST00000112793.10:c.6015T>C	H2005delinsH	CLINVAR-H1390816	CLINVAR-H1390816-M01-V01	CLINVAR	2125901.0	False	False	False	False	False	25
CACNA1C	ENSG00000151067.16	ENST00000347598.4	chr12	49	+	True	2795422	2795422	T	C	ENST00000347598.4:c.5915T>C	L1972P	Missense	E_47	SNP	True	0	Class 0: This mutation can be originally modeled.	4aa	21aa	Cacna1c	ENSMUSG00000051331.17	ENSMUST00000112793.10	chr6	48	-	SNP	Missense	E_46	118574902.0	118574902.0	A	G	ENSMUST00000112793.10:c.6017T>C	L2006P	118574902.0	118574902.0	A	G	ENSMUST00000112793.10:c.6017T>C	L2006P	CLINVAR-H1390817	CLINVAR-H1390817-M01-V01	CLINVAR	1001117.0	False	False	False	False	False	25
CACNA1C	ENSG00000151067.16	ENST00000347598.4	chr12	49	+	True	2795423	2795423	G	C	ENST00000347598.4:c.5916G>C	L1972delinsL	Silent	E_47	SNP	True	0	Class 0: This mutation can be originally modeled.	4aa	21aa	Cacna1c	ENSMUSG00000051331.17	ENSMUST00000112793.10	chr6	48	-	SNP	Silent	E_46	118574901.0	118574901.0	C	G	ENSMUST00000112793.10:c.6018G>C	L2006delinsL	118574901.0	118574901.0	C	G	ENSMUST00000112793.10:c.6018G>C	L2006delinsL	CLINVAR-H1390818	CLINVAR-H1390818-M01-V01	CLINVAR	197511.0	False	False	False	False	False	25
CACNA1C	ENSG00000151067.16	ENST00000347598.4	chr12	49	+	True	2795424	2795424	G	T	ENST00000347598.4:c.5917G>T	V1973F	Missense	E_47	SNP	True	0	Class 0: This mutation can be originally modeled.	5aa	20aa	Cacna1c	ENSMUSG00000051331.17	ENSMUST00000112793.10	chr6	48	-	SNP	Missense	E_46	118574900.0	118574900.0	C	A	ENSMUST00000112793.10:c.6019G>T	V2007F	118574900.0	118574900.0	C	A	ENSMUST00000112793.10:c.6019G>T	V2007F	CLINVAR-H1390819	CLINVAR-H1390819-M01-V01	CLINVAR	1749564.0	False	False	False	False	False	25
CACNA1C	ENSG00000151067.16	ENST00000347598.4	chr12	49	+	True	2795430	2795430	C	A	ENST00000347598.4:c.5923C>A	H1975N	Missense	E_47	SNP	True	0	Class 0: This mutation can be originally modeled.	7aa	18aa	Cacna1c	ENSMUSG00000051331.17	ENSMUST00000112793.10	chr6	48	-	SNP	Missense	E_46	118574894.0	118574894.0	G	T	ENSMUST00000112793.10:c.6025C>A	H2009N	118574894.0	118574894.0	G	T	ENSMUST00000112793.10:c.6025C>A	H2009N	CLINVAR-H1390820	CLINVAR-H1390820-M01-V01	CLINVAR	834607.0	False	False	False	False	False	25
CACNA1C	ENSG00000151067.16	ENST00000347598.4	chr12	49	+	True	2795430	2795430	C	G	ENST00000347598.4:c.5923C>G	H1975D	Missense	E_47	SNP	True	0	Class 0: This mutation can be originally modeled.	7aa	18aa	Cacna1c	ENSMUSG00000051331.17	ENSMUST00000112793.10	chr6	48	-	SNP	Missense	E_46	118574894.0	118574894.0	G	C	ENSMUST00000112793.10:c.6025C>G	H2009D	118574894.0	118574894.0	G	C	ENSMUST00000112793.10:c.6025C>G	H2009D	CLINVAR-H1390821	CLINVAR-H1390821-M01-V01	CLINVAR	1481507.0	False	False	False	False	False	25
CACNA1C	ENSG00000151067.16	ENST00000347598.4	chr12	49	+	True	2797615	2797615	A	C	ENST00000347598.4:c.5931A>C	A1977delinsA	Silent	E_48	SNP	True	0	Class 0: This mutation can be originally modeled.	9aa	16aa	Cacna1c	ENSMUSG00000051331.17	ENSMUST00000112793.10	chr6	48	-	SNP	Silent	E_47	118573150.0	118573150.0	T	G	ENSMUST00000112793.10:c.6033A>C	A2011delinsA	118573150.0	118573150.0	T	G	ENSMUST00000112793.10:c.6033A>C	A2011delinsA	CLINVAR-H1390835	CLINVAR-H1390835-M01-V01	CLINVAR	1136744.0	False	False	False	False	False	25
CACNA1C	ENSG00000151067.16	ENST00000347598.4	chr12	49	+	True	2797616	2797616	T	C	ENST00000347598.4:c.5932T>C	L1978delinsL	Silent	E_48	SNP	True	0	Class 0: This mutation can be originally modeled.	10aa	15aa	Cacna1c	ENSMUSG00000051331.17	ENSMUST00000112793.10	chr6	48	-	SNP	Silent	E_47	118573149.0	118573149.0	A	G	ENSMUST00000112793.10:c.6034T>C	L2012delinsL	118573149.0	118573149.0	A	G	ENSMUST00000112793.10:c.6034T>C	L2012delinsL	CLINVAR-H1390836	CLINVAR-H1390836-M01-V01	CLINVAR	1612629.0	False	False	False	False	False	25
CACNA1C	ENSG00000151067.16	ENST00000347598.4	chr12	49	+	True	2797617	2797617	T	C	ENST00000347598.4:c.5933T>C	L1978S	Missense	E_48	SNP	True	0	Class 0: This mutation can be originally modeled.	10aa	15aa	Cacna1c	ENSMUSG00000051331.17	ENSMUST00000112793.10	chr6	48	-	SNP	Missense	E_47	118573148.0	118573148.0	A	G	ENSMUST00000112793.10:c.6035T>C	L2012S	118573148.0	118573148.0	A	G	ENSMUST00000112793.10:c.6035T>C	L2012S	CLINVAR-H1390837	CLINVAR-H1390837-M01-V01	CLINVAR	1969600.0	False	False	False	False	False	25
CACNA1C	ENSG00000151067.16	ENST00000347598.4	chr12	49	+	True	2797626	2797626	C	G	ENST00000347598.4:c.5942C>G	A1981G	Missense	E_48	SNP	True	0	Class 0: This mutation can be originally modeled.	13aa	12aa	Cacna1c	ENSMUSG00000051331.17	ENSMUST00000112793.10	chr6	48	-	SNP	Missense	E_47	118573139.0	118573139.0	G	C	ENSMUST00000112793.10:c.6044C>G	A2015G	118573139.0	118573139.0	G	C	ENSMUST00000112793.10:c.6044C>G	A2015G	CLINVAR-H1390838	CLINVAR-H1390838-M01-V01	CLINVAR	1749688.0	False	False	False	False	False	25
CACNA1C	ENSG00000151067.16	ENST00000347598.4	chr12	49	+	True	2797636	2797636	C	G	ENST00000347598.4:c.5952C>G	S1984R	Missense	E_48	SNP	True	0	Class 0: This mutation can be originally modeled.	16aa	9aa	Cacna1c	ENSMUSG00000051331.17	ENSMUST00000112793.10	chr6	48	-	SNP	Missense	E_47	118573129.0	118573129.0	G	C	ENSMUST00000112793.10:c.6054C>G	S2018R	118573129.0	118573129.0	G	C	ENSMUST00000112793.10:c.6054C>G	S2018R	CLINVAR-H1390839	CLINVAR-H1390839-M01-V01	CLINVAR	1059452.0	False	False	False	False	False	25
CACNA1C	ENSG00000151067.16	ENST00000347598.4	chr12	49	+	True	2797636	2797636	C	T	ENST00000347598.4:c.5952C>T	S1984delinsS	Silent	E_48	SNP	True	0	Class 0: This mutation can be originally modeled.	16aa	9aa	Cacna1c	ENSMUSG00000051331.17	ENSMUST00000112793.10	chr6	48	-	SNP	Silent	E_47	118573129.0	118573129.0	G	A	ENSMUST00000112793.10:c.6054C>T	S2018delinsS	118573129.0	118573129.0	G	A	ENSMUST00000112793.10:c.6054C>T	S2018delinsS	CLINVAR-H1390840	CLINVAR-H1390840-M01-V01	CLINVAR	2566931.0	False	False	False	False	False	25
CACNA1C	ENSG00000151067.16	ENST00000347598.4	chr12	49	+	True	2797645	2797645	C	T	ENST00000347598.4:c.5961C>T	L1987delinsL	Silent	E_48	SNP	True	0	Class 0: This mutation can be originally modeled.	19aa	6aa	Cacna1c	ENSMUSG00000051331.17	ENSMUST00000112793.10	chr6	48	-	SNP	Silent	E_47	118573120.0	118573120.0	C	A	ENSMUST00000112793.10:c.6063G>T	L2021delinsL	118573120.0	118573120.0	C	A	ENSMUST00000112793.10:c.6063G>T	L2021delinsL	CLINVAR-H1390842	CLINVAR-H1390842-M01-V01	CLINVAR	2452660.0	False	False	False	False	False	25
CACNA1C	ENSG00000151067.16	ENST00000347598.4	chr12	49	+	True	2797648	2797648	G	C	ENST00000347598.4:c.5964G>C	Q1988H	Missense	E_48	SNP	True	0	Class 0: This mutation can be originally modeled.	20aa	5aa	Cacna1c	ENSMUSG00000051331.17	ENSMUST00000112793.10	chr6	48	-	SNP	Missense	E_47	118573117.0	118573117.0	C	G	ENSMUST00000112793.10:c.6066G>C	Q2022H	118573117.0	118573117.0	C	G	ENSMUST00000112793.10:c.6066G>C	Q2022H	CLINVAR-H1390843	CLINVAR-H1390843-M01-V01	CLINVAR	1749896.0	False	False	False	False	False	25
CACNA1C	ENSG00000151067.16	ENST00000347598.4	chr12	49	+	True	2797655	2797655	C	T	ENST00000347598.4:c.5971C>T	H1991Y	Missense	E_48	SNP	True	0	Class 0: This mutation can be originally modeled.	23aa	2aa	Cacna1c	ENSMUSG00000051331.17	ENSMUST00000112793.10	chr6	48	-	SNP	Missense	E_47	118573110.0	118573110.0	G	A	ENSMUST00000112793.10:c.6073C>T	H2025Y	118573110.0	118573110.0	G	A	ENSMUST00000112793.10:c.6073C>T	H2025Y	CLINVAR-H1390844	CLINVAR-H1390844-M01-V01	CLINVAR	519485.0	False	False	False	False	False	25
CACNA1C	ENSG00000151067.16	ENST00000347598.4	chr12	49	+	True	2797672	2797672	C	T	ENST00000347598.4:c.5988C>T	F1996delinsF	Silent	E_48	SNP	True	0	Class 0: This mutation can be originally modeled.	0aa	3aa	Cacna1c	ENSMUSG00000051331.17	ENSMUST00000112793.10	chr6	48	-	SNP	Silent	E_47	118573093.0	118573093.0	G	A	ENSMUST00000112793.10:c.6090C>T	F2030delinsF	118573093.0	118573093.0	G	A	ENSMUST00000112793.10:c.6090C>T	F2030delinsF	CLINVAR-H1390847	CLINVAR-H1390847-M01-V01	CLINVAR	2167864.0	False	False	False	False	False	3
CACNA1C	ENSG00000151067.16	ENST00000347598.4	chr12	49	+	True	2797673	2797673	C	T	ENST00000347598.4:c.5989C>T	P1997S	Missense	E_48	SNP	True	0	Class 0: This mutation can be originally modeled.	1aa	2aa	Cacna1c	ENSMUSG00000051331.17	ENSMUST00000112793.10	chr6	48	-	SNP	Missense	E_47	118573092.0	118573092.0	G	A	ENSMUST00000112793.10:c.6091C>T	P2031S	118573092.0	118573092.0	G	A	ENSMUST00000112793.10:c.6091C>T	P2031S	CLINVAR-H1390848	CLINVAR-H1390848-M01-V01	CLINVAR	1026518.0	False	False	False	False	False	3
CACNA1C	ENSG00000151067.16	ENST00000347598.4	chr12	49	+	True	2797677	2797677	G	A	ENST00000347598.4:c.5993G>A	R1998K	Missense	E_48	SNP	True	0	Class 0: This mutation can be originally modeled.	2aa	1aa	Cacna1c	ENSMUSG00000051331.17	ENSMUST00000112793.10	chr6	48	-	SNP	Missense	E_47	118573088.0	118573088.0	C	T	ENSMUST00000112793.10:c.6095G>A	R2032K	118573088.0	118573088.0	C	T	ENSMUST00000112793.10:c.6095G>A	R2032K	CLINVAR-H1390849	CLINVAR-H1390849-M01-V01	CLINVAR	1371064.0	False	False	False	False	False	3
CACNA1C	ENSG00000151067.16	ENST00000347598.4	chr12	49	+	True	2797679	2797679	C	G	ENST00000347598.4:c.5995C>G	P1999A	Missense	E_48	SNP	True	0	Class 0: This mutation can be originally modeled.	3aa	0aa	Cacna1c	ENSMUSG00000051331.17	ENSMUST00000112793.10	chr6	48	-	SNP	Missense	E_47	118573086.0	118573086.0	G	C	ENSMUST00000112793.10:c.6097C>G	P2033A	118573086.0	118573086.0	G	C	ENSMUST00000112793.10:c.6097C>G	P2033A	CLINVAR-H1390850	CLINVAR-H1390850-M01-V01	CLINVAR	2187871.0	False	False	False	False	False	3
CACNA1C	ENSG00000151067.16	ENST00000347598.4	chr12	49	+	True	2797680	2797680	C	G	ENST00000347598.4:c.5996C>G	P1999R	Missense	E_48	SNP	True	0	Class 0: This mutation can be originally modeled.	3aa	0aa	Cacna1c	ENSMUSG00000051331.17	ENSMUST00000112793.10	chr6	48	-	SNP	Missense	E_47	118573085.0	118573085.0	G	C	ENSMUST00000112793.10:c.6098C>G	P2033R	118573085.0	118573085.0	G	C	ENSMUST00000112793.10:c.6098C>G	P2033R	CLINVAR-H1390851	CLINVAR-H1390851-M01-V01	CLINVAR	1432134.0	False	False	False	False	False	3
CACNA1C	ENSG00000151067.16	ENST00000347598.4	chr12	49	+	True	2797681	2797681	T	A	ENST00000347598.4:c.5997T>A	P1999delinsP	Silent	E_48	SNP	True	0	Class 0: This mutation can be originally modeled.	3aa	0aa	Cacna1c	ENSMUSG00000051331.17	ENSMUST00000112793.10	chr6	48	-	SNP	Silent	E_47	118573084.0	118573084.0	C	T	ENSMUST00000112793.10:c.6099G>A	P2033delinsP	118573084.0	118573084.0	C	T	ENSMUST00000112793.10:c.6099G>A	P2033delinsP	CLINVAR-H1390852	CLINVAR-H1390852-M01-V01	CLINVAR	1750087.0	False	False	False	False	False	3
CACNA1C	ENSG00000151067.16	ENST00000347598.4	chr12	49	+	True	2797690	2797690	C	G	ENST00000347598.4:c.6006C>G	T2002delinsT	Silent	E_48	SNP	True	0	Class 0: This mutation can be originally modeled.	0aa	2aa	Cacna1c	ENSMUSG00000051331.17	ENSMUST00000112793.10	chr6	48	-	SNP	Silent	E_47	118573075.0	118573075.0	T	C	ENSMUST00000112793.10:c.6108A>G	T2036delinsT	118573075.0	118573075.0	T	C	ENSMUST00000112793.10:c.6108A>G	T2036delinsT	CLINVAR-H1390855	CLINVAR-H1390855-M01-V01	CLINVAR	1134883.0	False	False	False	False	False	2
CACNA1C	ENSG00000151067.16	ENST00000347598.4	chr12	49	+	True	2797690	2797690	C	T	ENST00000347598.4:c.6006C>T	T2002delinsT	Silent	E_48	SNP	True	0	Class 0: This mutation can be originally modeled.	0aa	2aa	Cacna1c	ENSMUSG00000051331.17	ENSMUST00000112793.10	chr6	48	-	SNP	Silent	E_47	118573075.0	118573075.0	T	A	ENSMUST00000112793.10:c.6108A>T	T2036delinsT	118573075.0	118573075.0	T	A	ENSMUST00000112793.10:c.6108A>T	T2036delinsT	CLINVAR-H1390856	CLINVAR-H1390856-M01-V01	CLINVAR	1621627.0	False	False	False	False	False	2
CACNA1C	ENSG00000151067.16	ENST00000347598.4	chr12	49	+	True	2797693	2797693	A	C	ENST00000347598.4:c.6009A>C	P2003delinsP	Silent	E_48	SNP	True	0	Class 0: This mutation can be originally modeled.	1aa	1aa	Cacna1c	ENSMUSG00000051331.17	ENSMUST00000112793.10	chr6	48	-	SNP	Silent	E_47	118573072.0	118573072.0	G	G	ENSMUST00000112793.10:c.6111C>C	P2037delinsP	118573072.0	118573072.0	G	G	ENSMUST00000112793.10:c.6111C>C	P2037delinsP	CLINVAR-H1390857	CLINVAR-H1390857-M01-V01	CLINVAR	263422.0	False	False	False	False	False	2
CACNA1C	ENSG00000151067.16	ENST00000347598.4	chr12	49	+	True	2797701	2797701	C	T	ENST00000347598.4:c.6017C>T	T2006I	Missense	E_48	SNP	True	0	Class 0: This mutation can be originally modeled.	0aa	5aa	Cacna1c	ENSMUSG00000051331.17	ENSMUST00000112793.10	chr6	48	-	SNP	Missense	E_47	118573064.0	118573064.0	G	A	ENSMUST00000112793.10:c.6119C>T	T2040I	118573064.0	118573064.0	G	A	ENSMUST00000112793.10:c.6119C>T	T2040I	CLINVAR-H1390862	CLINVAR-H1390862-M01-V01	CLINVAR	264630.0	False	False	False	False	False	5
CACNA1C	ENSG00000151067.16	ENST00000347598.4	chr12	49	+	True	2797703	2797703	C	T	ENST00000347598.4:c.6019C>T	P2007S	Missense	E_48	SNP	True	0	Class 0: This mutation can be originally modeled.	1aa	4aa	Cacna1c	ENSMUSG00000051331.17	ENSMUST00000112793.10	chr6	48	-	SNP	Missense	E_47	118573062.0	118573062.0	G	A	ENSMUST00000112793.10:c.6121C>T	P2041S	118573062.0	118573062.0	G	A	ENSMUST00000112793.10:c.6121C>T	P2041S	CLINVAR-H1390863	CLINVAR-H1390863-M01-V01	CLINVAR	1372282.0	False	False	False	False	False	5
CACNA1C	ENSG00000151067.16	ENST00000347598.4	chr12	49	+	True	2797708	2797708	C	T	ENST00000347598.4:c.6024C>T	G2008delinsG	Silent	E_48	SNP	True	0	Class 0: This mutation can be originally modeled.	2aa	3aa	Cacna1c	ENSMUSG00000051331.17	ENSMUST00000112793.10	chr6	48	-	SNP	Silent	E_47	118573057.0	118573057.0	G	A	ENSMUST00000112793.10:c.6126C>T	G2042delinsG	118573057.0	118573057.0	G	A	ENSMUST00000112793.10:c.6126C>T	G2042delinsG	CLINVAR-H1390864	CLINVAR-H1390864-M01-V01	CLINVAR	2452667.0	False	False	False	False	False	5
CACNA1C	ENSG00000151067.16	ENST00000347598.4	chr12	49	+	True	2797711	2797711	C	T	ENST00000347598.4:c.6027C>T	S2009delinsS	Silent	E_48	SNP	True	0	Class 0: This mutation can be originally modeled.	3aa	2aa	Cacna1c	ENSMUSG00000051331.17	ENSMUST00000112793.10	chr6	48	-	SNP	Silent	E_47	118573054.0	118573054.0	G	A	ENSMUST00000112793.10:c.6129C>T	S2043delinsS	118573054.0	118573054.0	G	A	ENSMUST00000112793.10:c.6129C>T	S2043delinsS	CLINVAR-H1390865	CLINVAR-H1390865-M01-V01	CLINVAR	632734.0	False	False	False	False	False	5
CACNA1C	ENSG00000151067.16	ENST00000347598.4	chr12	49	+	True	2797713	2797713	G	A	ENST00000347598.4:c.6029G>A	R2010Q	Missense	E_48	SNP	True	0	Class 0: This mutation can be originally modeled.	4aa	1aa	Cacna1c	ENSMUSG00000051331.17	ENSMUST00000112793.10	chr6	48	-	SNP	Missense	E_47	118573052.0	118573052.0	C	T	ENSMUST00000112793.10:c.6131G>A	R2044Q	118573052.0	118573052.0	C	T	ENSMUST00000112793.10:c.6131G>A	R2044Q	CLINVAR-H1390867	CLINVAR-H1390867-M01-V01	CLINVAR	190626.0	False	False	False	False	False	5
CACNA1C	ENSG00000151067.16	ENST00000347598.4	chr12	49	+	True	2797717	2797717	C	T	ENST00000347598.4:c.6033C>T	G2011delinsG	Silent	E_48	SNP	True	0	Class 0: This mutation can be originally modeled.	5aa	0aa	Cacna1c	ENSMUSG00000051331.17	ENSMUST00000112793.10	chr6	48	-	SNP	Silent	E_47	118573048.0	118573048.0	G	A	ENSMUST00000112793.10:c.6135C>T	G2045delinsG	118573048.0	118573048.0	G	A	ENSMUST00000112793.10:c.6135C>T	G2045delinsG	CLINVAR-H1390868	CLINVAR-H1390868-M01-V01	CLINVAR	1479965.0	False	False	False	False	False	5
CACNA1C	ENSG00000151067.16	ENST00000347598.4	chr12	49	+	True	2797726	2797726	A	C	ENST00000347598.4:c.6042A>C	P2014delinsP	Silent	E_48	SNP	True	0	Class 0: This mutation can be originally modeled.	0aa	0aa	Cacna1c	ENSMUSG00000051331.17	ENSMUST00000112793.10	chr6	48	-	SNP	Silent	E_47	118573042.0	118573042.0	G	G	ENSMUST00000112793.10:c.6141C>C	P2047delinsP	118573042.0	118573042.0	G	G	ENSMUST00000112793.10:c.6141C>C	P2047delinsP	CLINVAR-H1390873	CLINVAR-H1390873-M01-V01	CLINVAR	263379.0	False	False	False	False	False	0
CACNA1C	ENSG00000151067.16	ENST00000347598.4	chr12	49	+	True	2797731	2797731	C	A	ENST00000347598.4:c.6047C>A	P2016H	Missense	E_48	SNP	True	0	Class 0: This mutation can be originally modeled.	0aa	0aa	Cacna1c	ENSMUSG00000051331.17	ENSMUST00000112793.10	chr6	48	-	SNP	Missense	E_47	118573034.0	118573034.0	G	T	ENSMUST00000112793.10:c.6149C>A	P2050H	118573034.0	118573034.0	G	T	ENSMUST00000112793.10:c.6149C>A	P2050H	CLINVAR-H1390875	CLINVAR-H1390875-M01-V01	CLINVAR	1475727.0	False	False	False	False	False	0
CACNA1C	ENSG00000151067.16	ENST00000347598.4	chr12	49	+	True	2797732	2797732	C	T	ENST00000347598.4:c.6048C>T	P2016delinsP	Silent	E_48	SNP	True	0	Class 0: This mutation can be originally modeled.	0aa	0aa	Cacna1c	ENSMUSG00000051331.17	ENSMUST00000112793.10	chr6	48	-	SNP	Silent	E_47	118573033.0	118573033.0	G	A	ENSMUST00000112793.10:c.6150C>T	P2050delinsP	118573033.0	118573033.0	G	A	ENSMUST00000112793.10:c.6150C>T	P2050delinsP	CLINVAR-H1390876	CLINVAR-H1390876-M01-V01	CLINVAR	1264285.0	False	False	False	False	False	0
CACNA1C	ENSG00000151067.16	ENST00000347598.4	chr12	49	+	True	2797742	2797742	C	T	ENST00000347598.4:c.6058C>T	L2020delinsL	Silent	E_48	SNP	True	0	Class 0: This mutation can be originally modeled.	2aa	4aa	Cacna1c	ENSMUSG00000051331.17	ENSMUST00000112793.10	chr6	48	-	SNP	Silent	E_47	118573023.0	118573023.0	G	A	ENSMUST00000112793.10:c.6160C>T	L2054delinsL	118573023.0	118573023.0	G	A	ENSMUST00000112793.10:c.6160C>T	L2054delinsL	CLINVAR-H1390879	CLINVAR-H1390879-M01-V01	CLINVAR	1750464.0	False	False	False	False	False	6
CACNA1C	ENSG00000151067.16	ENST00000347598.4	chr12	49	+	True	2797745	2797745	C	A	ENST00000347598.4:c.6061C>A	R2021delinsR	Silent	E_48	SNP	True	0	Class 0: This mutation can be originally modeled.	3aa	3aa	Cacna1c	ENSMUSG00000051331.17	ENSMUST00000112793.10	chr6	48	-	SNP	Silent	E_47	118573020.0	118573020.0	G	T	ENSMUST00000112793.10:c.6163C>A	R2055delinsR	118573020.0	118573020.0	G	T	ENSMUST00000112793.10:c.6163C>A	R2055delinsR	CLINVAR-H1390880	CLINVAR-H1390880-M01-V01	CLINVAR	456985.0	False	False	False	False	False	6
CACNA1C	ENSG00000151067.16	ENST00000347598.4	chr12	49	+	True	2797745	2797745	C	G	ENST00000347598.4:c.6061C>G	R2021G	Missense	E_48	SNP	True	0	Class 0: This mutation can be originally modeled.	3aa	3aa	Cacna1c	ENSMUSG00000051331.17	ENSMUST00000112793.10	chr6	48	-	SNP	Missense	E_47	118573020.0	118573020.0	G	C	ENSMUST00000112793.10:c.6163C>G	R2055G	118573020.0	118573020.0	G	C	ENSMUST00000112793.10:c.6163C>G	R2055G	CLINVAR-H1390881	CLINVAR-H1390881-M01-V01	CLINVAR	1428695.0	False	False	False	False	False	6
CACNA1C	ENSG00000151067.16	ENST00000347598.4	chr12	49	+	True	2797745	2797745	C	T	ENST00000347598.4:c.6061C>T	R2021W	Missense	E_48	SNP	True	0	Class 0: This mutation can be originally modeled.	3aa	3aa	Cacna1c	ENSMUSG00000051331.17	ENSMUST00000112793.10	chr6	48	-	SNP	Missense	E_47	118573020.0	118573020.0	G	A	ENSMUST00000112793.10:c.6163C>T	R2055W	118573020.0	118573020.0	G	A	ENSMUST00000112793.10:c.6163C>T	R2055W	CLINVAR-H1390882	CLINVAR-H1390882-M01-V01	CLINVAR	1369868.0	False	False	False	False	False	6
CACNA1C	ENSG00000151067.16	ENST00000347598.4	chr12	49	+	True	2797746	2797746	G	A	ENST00000347598.4:c.6062G>A	R2021Q	Missense	E_48	SNP	True	0	Class 0: This mutation can be originally modeled.	3aa	3aa	Cacna1c	ENSMUSG00000051331.17	ENSMUST00000112793.10	chr6	48	-	SNP	Missense	E_47	118573019.0	118573019.0	C	T	ENSMUST00000112793.10:c.6164G>A	R2055Q	118573019.0	118573019.0	C	T	ENSMUST00000112793.10:c.6164G>A	R2055Q	CLINVAR-H1390883	CLINVAR-H1390883-M01-V01	CLINVAR	93419.0	False	False	False	False	False	6
CACNA1C	ENSG00000151067.16	ENST00000347598.4	chr12	49	+	True	2797750	2797750	T	C	ENST00000347598.4:c.6066T>C	L2022delinsL	Silent	E_48	SNP	True	0	Class 0: This mutation can be originally modeled.	4aa	2aa	Cacna1c	ENSMUSG00000051331.17	ENSMUST00000112793.10	chr6	48	-	SNP	Silent	E_47	118573015.0	118573015.0	C	G	ENSMUST00000112793.10:c.6168G>C	L2056delinsL	118573015.0	118573015.0	C	G	ENSMUST00000112793.10:c.6168G>C	L2056delinsL	CLINVAR-H1390885	CLINVAR-H1390885-M01-V01	CLINVAR	1152766.0	False	False	False	False	False	6
CACNA1C	ENSG00000151067.16	ENST00000347598.4	chr12	49	+	True	2797752	2797752	A	C	ENST00000347598.4:c.6068A>C	E2023A	Missense	E_48	SNP	True	0	Class 0: This mutation can be originally modeled.	5aa	1aa	Cacna1c	ENSMUSG00000051331.17	ENSMUST00000112793.10	chr6	48	-	SNP	Missense	E_47	118573013.0	118573013.0	T	G	ENSMUST00000112793.10:c.6170A>C	E2057A	118573013.0	118573013.0	T	G	ENSMUST00000112793.10:c.6170A>C	E2057A	CLINVAR-H1390886	CLINVAR-H1390886-M01-V01	CLINVAR	456986.0	False	False	False	False	False	6
CACNA1C	ENSG00000151067.16	ENST00000347598.4	chr12	49	+	True	2797754	2797754	G	A	ENST00000347598.4:c.6070G>A	G2024R	Missense	E_48	SNP	True	0	Class 0: This mutation can be originally modeled.	6aa	0aa	Cacna1c	ENSMUSG00000051331.17	ENSMUST00000112793.10	chr6	48	-	SNP	Missense	E_47	118573011.0	118573011.0	C	T	ENSMUST00000112793.10:c.6172G>A	G2058R	118573011.0	118573011.0	C	T	ENSMUST00000112793.10:c.6172G>A	G2058R	CLINVAR-H1390887	CLINVAR-H1390887-M01-V01	CLINVAR	1010096.0	False	False	False	False	False	6
CACNA1C	ENSG00000151067.16	ENST00000347598.4	chr12	49	+	True	2797755	2797755	G	A	ENST00000347598.4:c.6071G>A	G2024E	Missense	E_48	SNP	True	0	Class 0: This mutation can be originally modeled.	6aa	0aa	Cacna1c	ENSMUSG00000051331.17	ENSMUST00000112793.10	chr6	48	-	SNP	Missense	E_47	118573010.0	118573010.0	C	T	ENSMUST00000112793.10:c.6173G>A	G2058E	118573010.0	118573010.0	C	T	ENSMUST00000112793.10:c.6173G>A	G2058E	CLINVAR-H1390888	CLINVAR-H1390888-M01-V01	CLINVAR	1023166.0	False	False	False	False	False	6
CACNA1C	ENSG00000151067.16	ENST00000347598.4	chr12	49	+	True	2797756	2797756	G	A	ENST00000347598.4:c.6072G>A	G2024delinsG	Silent	E_48	SNP	True	0	Class 0: This mutation can be originally modeled.	6aa	0aa	Cacna1c	ENSMUSG00000051331.17	ENSMUST00000112793.10	chr6	48	-	SNP	Silent	E_47	118573009.0	118573009.0	C	T	ENSMUST00000112793.10:c.6174G>A	G2058delinsG	118573009.0	118573009.0	C	T	ENSMUST00000112793.10:c.6174G>A	G2058delinsG	CLINVAR-H1390889	CLINVAR-H1390889-M01-V01	CLINVAR	1106052.0	False	False	False	False	False	6
CACNA1C	ENSG00000151067.16	ENST00000347598.4	chr12	49	+	True	2797756	2797756	G	C	ENST00000347598.4:c.6072G>C	G2024delinsG	Silent	E_48	SNP	True	0	Class 0: This mutation can be originally modeled.	6aa	0aa	Cacna1c	ENSMUSG00000051331.17	ENSMUST00000112793.10	chr6	48	-	SNP	Silent	E_47	118573009.0	118573009.0	C	G	ENSMUST00000112793.10:c.6174G>C	G2058delinsG	118573009.0	118573009.0	C	G	ENSMUST00000112793.10:c.6174G>C	G2058delinsG	CLINVAR-H1390890	CLINVAR-H1390890-M01-V01	CLINVAR	697573.0	False	False	False	False	False	6
CACNA1C	ENSG00000151067.16	ENST00000347598.4	chr12	49	+	True	2797760	2797760	G	A	ENST00000347598.4:c.6076G>A	E2026K	Missense	E_48	SNP	True	0	Class 0: This mutation can be originally modeled.	0aa	14aa	Cacna1c	ENSMUSG00000051331.17	ENSMUST00000112793.10	chr6	48	-	SNP	Missense	E_47	118573005.0	118573005.0	C	T	ENSMUST00000112793.10:c.6178G>A	E2060K	118573005.0	118573005.0	C	T	ENSMUST00000112793.10:c.6178G>A	E2060K	CLINVAR-H1390894	CLINVAR-H1390894-M01-V01	CLINVAR	1431553.0	False	False	False	False	False	14
CACNA1C	ENSG00000151067.16	ENST00000347598.4	chr12	49	+	True	2797761	2797761	A	G	ENST00000347598.4:c.6077A>G	E2026G	Missense	E_48	SNP	True	0	Class 0: This mutation can be originally modeled.	0aa	14aa	Cacna1c	ENSMUSG00000051331.17	ENSMUST00000112793.10	chr6	48	-	SNP	Missense	E_47	118573004.0	118573004.0	T	C	ENSMUST00000112793.10:c.6179A>G	E2060G	118573004.0	118573004.0	T	C	ENSMUST00000112793.10:c.6179A>G	E2060G	CLINVAR-H1390895	CLINVAR-H1390895-M01-V01	CLINVAR	960457.0	False	False	False	False	False	14
CACNA1C	ENSG00000151067.16	ENST00000347598.4	chr12	49	+	True	2797766	2797766	A	G	ENST00000347598.4:c.6082A>G	S2028G	Missense	E_48	SNP	True	0	Class 0: This mutation can be originally modeled.	2aa	12aa	Cacna1c	ENSMUSG00000051331.17	ENSMUST00000112793.10	chr6	48	-	SNP	Missense	E_47	118572999.0	118572999.0	T	C	ENSMUST00000112793.10:c.6184A>G	S2062G	118572999.0	118572999.0	T	C	ENSMUST00000112793.10:c.6184A>G	S2062G	CLINVAR-H1390896	CLINVAR-H1390896-M01-V01	CLINVAR	2162802.0	False	False	False	False	False	14
CACNA1C	ENSG00000151067.16	ENST00000347598.4	chr12	49	+	True	2797767	2797767	G	A	ENST00000347598.4:c.6083G>A	S2028N	Missense	E_48	SNP	True	0	Class 0: This mutation can be originally modeled.	2aa	12aa	Cacna1c	ENSMUSG00000051331.17	ENSMUST00000112793.10	chr6	48	-	SNP	Missense	E_47	118572998.0	118572998.0	C	T	ENSMUST00000112793.10:c.6185G>A	S2062N	118572998.0	118572998.0	C	T	ENSMUST00000112793.10:c.6185G>A	S2062N	CLINVAR-H1390897	CLINVAR-H1390897-M01-V01	CLINVAR	1025911.0	False	False	False	False	False	14
CACNA1C	ENSG00000151067.16	ENST00000347598.4	chr12	49	+	True	2797777	2797777	C	T	ENST00000347598.4:c.6093C>T	L2031delinsL	Silent	E_48	SNP	True	0	Class 0: This mutation can be originally modeled.	5aa	9aa	Cacna1c	ENSMUSG00000051331.17	ENSMUST00000112793.10	chr6	48	-	SNP	Silent	E_47	118572988.0	118572988.0	G	A	ENSMUST00000112793.10:c.6195C>T	L2065delinsL	118572988.0	118572988.0	G	A	ENSMUST00000112793.10:c.6195C>T	L2065delinsL	CLINVAR-H1390898	CLINVAR-H1390898-M01-V01	CLINVAR	1977573.0	False	False	False	False	False	14
CACNA1C	ENSG00000151067.16	ENST00000347598.4	chr12	49	+	True	2797783	2797783	C	T	ENST00000347598.4:c.6099C>T	S2033delinsS	Silent	E_48	SNP	True	0	Class 0: This mutation can be originally modeled.	7aa	7aa	Cacna1c	ENSMUSG00000051331.17	ENSMUST00000112793.10	chr6	48	-	SNP	Silent	E_47	118572982.0	118572982.0	G	A	ENSMUST00000112793.10:c.6201C>T	S2067delinsS	118572982.0	118572982.0	G	A	ENSMUST00000112793.10:c.6201C>T	S2067delinsS	CLINVAR-H1390899	CLINVAR-H1390899-M01-V01	CLINVAR	1572644.0	False	False	False	False	False	14
CACNA1C	ENSG00000151067.16	ENST00000347598.4	chr12	49	+	True	2797784	2797784	A	G	ENST00000347598.4:c.6100A>G	S2034G	Missense	E_48	SNP	True	0	Class 0: This mutation can be originally modeled.	8aa	6aa	Cacna1c	ENSMUSG00000051331.17	ENSMUST00000112793.10	chr6	48	-	SNP	Missense	E_47	118572981.0	118572981.0	T	C	ENSMUST00000112793.10:c.6202A>G	S2068G	118572981.0	118572981.0	T	C	ENSMUST00000112793.10:c.6202A>G	S2068G	CLINVAR-H1390900	CLINVAR-H1390900-M01-V01	CLINVAR	1693075.0	False	False	False	False	False	14
CACNA1C	ENSG00000151067.16	ENST00000347598.4	chr12	49	+	True	2797785	2797785	G	A	ENST00000347598.4:c.6101G>A	S2034N	Missense	E_48	SNP	True	0	Class 0: This mutation can be originally modeled.	8aa	6aa	Cacna1c	ENSMUSG00000051331.17	ENSMUST00000112793.10	chr6	48	-	SNP	Missense	E_47	118572980.0	118572980.0	C	T	ENSMUST00000112793.10:c.6203G>A	S2068N	118572980.0	118572980.0	C	T	ENSMUST00000112793.10:c.6203G>A	S2068N	CLINVAR-H1390901	CLINVAR-H1390901-M01-V01	CLINVAR	411720.0	False	False	False	False	False	14
CACNA1C	ENSG00000151067.16	ENST00000347598.4	chr12	49	+	True	2797803	2797803	G	T	ENST00000347598.4:c.6119G>T	C2040F	Missense	E_48	SNP	True	0	Class 0: This mutation can be originally modeled.	14aa	0aa	Cacna1c	ENSMUSG00000051331.17	ENSMUST00000112793.10	chr6	48	-	SNP	Missense	E_47	118572962.0	118572962.0	C	A	ENSMUST00000112793.10:c.6221G>T	C2074F	118572962.0	118572962.0	C	A	ENSMUST00000112793.10:c.6221G>T	C2074F	CLINVAR-H1390902	CLINVAR-H1390902-M01-V01	CLINVAR	190628.0	False	False	False	False	False	14
CACNA1C	ENSG00000151067.16	ENST00000347598.4	chr12	49	+	True	2797804	2797804	C	T	ENST00000347598.4:c.6120C>T	C2040delinsC	Silent	E_48	SNP	True	0	Class 0: This mutation can be originally modeled.	14aa	0aa	Cacna1c	ENSMUSG00000051331.17	ENSMUST00000112793.10	chr6	48	-	SNP	Silent	E_47	118572961.0	118572961.0	G	A	ENSMUST00000112793.10:c.6222C>T	C2074delinsC	118572961.0	118572961.0	G	A	ENSMUST00000112793.10:c.6222C>T	C2074delinsC	CLINVAR-H1390903	CLINVAR-H1390903-M01-V01	CLINVAR	704205.0	False	False	False	False	False	14
CACNA1C	ENSG00000151067.16	ENST00000347598.4	chr12	49	+	True	2797817	2797817	G	T	ENST00000347598.4:c.6133G>T	E2045*	Nonsense	E_48	SNP	True	0	Class 0: This mutation can be originally modeled.	0aa	0aa	Cacna1c	ENSMUSG00000051331.17	ENSMUST00000112793.10	chr6	48	-	SNP	Nonsense	E_47	118572948.0	118572948.0	C	A	ENSMUST00000112793.10:c.6235G>T	E2079*	118572948.0	118572948.0	C	A	ENSMUST00000112793.10:c.6235G>T	E2079*	CLINVAR-H1390908	CLINVAR-H1390908-M01-V01	CLINVAR	1369827.0	False	False	False	False	False	0
CACNA1C	ENSG00000151067.16	ENST00000347598.4	chr12	49	+	True	2797820	2797820	A	G	ENST00000347598.4:c.6136A>G	T2046A	Missense	E_48	SNP	True	0	Class 0: This mutation can be originally modeled.	0aa	1aa	Cacna1c	ENSMUSG00000051331.17	ENSMUST00000112793.10	chr6	48	-	SNP	Missense	E_47	118572942.0	118572942.0	T	C	ENSMUST00000112793.10:c.6241A>G	T2081A	118572942.0	118572942.0	T	C	ENSMUST00000112793.10:c.6241A>G	T2081A	CLINVAR-H1390909	CLINVAR-H1390909-M01-V01	CLINVAR	1514615.0	False	False	False	False	False	1
CACNA1C	ENSG00000151067.16	ENST00000347598.4	chr12	49	+	True	2797822	2797822	C	G	ENST00000347598.4:c.6138C>G	T2046delinsT	Silent	E_48	SNP	True	0	Class 0: This mutation can be originally modeled.	0aa	1aa	Cacna1c	ENSMUSG00000051331.17	ENSMUST00000112793.10	chr6	48	-	SNP	Silent	E_47	118572940.0	118572940.0	C	C	ENSMUST00000112793.10:c.6243G>G	T2081delinsT	118572940.0	118572940.0	C	C	ENSMUST00000112793.10:c.6243G>G	T2081delinsT	CLINVAR-H1390911	CLINVAR-H1390911-M01-V01	CLINVAR	1661407.0	False	False	False	False	False	1
CACNA1C	ENSG00000151067.16	ENST00000347598.4	chr12	49	+	True	2797823	2797823	A	G	ENST00000347598.4:c.6139A>G	T2047A	Missense	E_48	SNP	True	0	Class 0: This mutation can be originally modeled.	1aa	0aa	Cacna1c	ENSMUSG00000051331.17	ENSMUST00000112793.10	chr6	48	-	SNP	Missense	E_47	118572939.0	118572939.0	T	C	ENSMUST00000112793.10:c.6244A>G	T2082A	118572939.0	118572939.0	T	C	ENSMUST00000112793.10:c.6244A>G	T2082A	CLINVAR-H1390912	CLINVAR-H1390912-M01-V01	CLINVAR	1430717.0	False	False	False	False	False	1
CACNA1C	ENSG00000151067.16	ENST00000347598.4	chr12	49	+	True	2797824	2797824	C	T	ENST00000347598.4:c.6140C>T	T2047I	Missense	E_48	SNP	True	0	Class 0: This mutation can be originally modeled.	1aa	0aa	Cacna1c	ENSMUSG00000051331.17	ENSMUST00000112793.10	chr6	48	-	SNP	Missense	E_47	118572938.0	118572938.0	G	A	ENSMUST00000112793.10:c.6245C>T	T2082I	118572938.0	118572938.0	G	A	ENSMUST00000112793.10:c.6245C>T	T2082I	CLINVAR-H1390913	CLINVAR-H1390913-M01-V01	CLINVAR	238176.0	False	False	False	False	False	1
CACNA1C	ENSG00000151067.16	ENST00000347598.4	chr12	49	+	True	2797825	2797825	C	G	ENST00000347598.4:c.6141C>G	T2047delinsT	Silent	E_48	SNP	True	0	Class 0: This mutation can be originally modeled.	1aa	0aa	Cacna1c	ENSMUSG00000051331.17	ENSMUST00000112793.10	chr6	48	-	SNP	Silent	E_47	118572937.0	118572937.0	T	C	ENSMUST00000112793.10:c.6246A>G	T2082delinsT	118572937.0	118572937.0	T	C	ENSMUST00000112793.10:c.6246A>G	T2082delinsT	CLINVAR-H1390915	CLINVAR-H1390915-M01-V01	CLINVAR	456987.0	False	False	False	False	False	1
CACNA1C	ENSG00000151067.16	ENST00000347598.4	chr12	49	+	True	2797825	2797825	C	T	ENST00000347598.4:c.6141C>T	T2047delinsT	Silent	E_48	SNP	True	0	Class 0: This mutation can be originally modeled.	1aa	0aa	Cacna1c	ENSMUSG00000051331.17	ENSMUST00000112793.10	chr6	48	-	SNP	Silent	E_47	118572937.0	118572937.0	T	A	ENSMUST00000112793.10:c.6246A>T	T2082delinsT	118572937.0	118572937.0	T	A	ENSMUST00000112793.10:c.6246A>T	T2082delinsT	CLINVAR-H1390916	CLINVAR-H1390916-M01-V01	CLINVAR	752122.0	False	False	False	False	False	1
CACNA1C	ENSG00000151067.16	ENST00000347598.4	chr12	49	+	True	2797839	2797839	G	T	ENST00000347598.4:c.6155G>T	G2052V	Missense	E_48	SNP	True	0	Class 0: This mutation can be originally modeled.	0aa	2aa	Cacna1c	ENSMUSG00000051331.17	ENSMUST00000112793.10	chr6	48	-	SNP	Missense	E_47	118572926.0	118572926.0	C	A	ENSMUST00000112793.10:c.6257G>T	G2086V	118572926.0	118572926.0	C	A	ENSMUST00000112793.10:c.6257G>T	G2086V	CLINVAR-H1390922	CLINVAR-H1390922-M01-V01	CLINVAR	456989.0	False	False	False	False	False	2
CACNA1C	ENSG00000151067.16	ENST00000347598.4	chr12	49	+	True	2797840	2797840	C	T	ENST00000347598.4:c.6156C>T	G2052delinsG	Silent	E_48	SNP	True	0	Class 0: This mutation can be originally modeled.	0aa	2aa	Cacna1c	ENSMUSG00000051331.17	ENSMUST00000112793.10	chr6	48	-	SNP	Silent	E_47	118572925.0	118572925.0	C	A	ENSMUST00000112793.10:c.6258G>T	G2086delinsG	118572925.0	118572925.0	C	A	ENSMUST00000112793.10:c.6258G>T	G2086delinsG	CLINVAR-H1390923	CLINVAR-H1390923-M01-V01	CLINVAR	2088455.0	False	False	False	False	False	2
CACNA1C	ENSG00000151067.16	ENST00000347598.4	chr12	49	+	True	2797841	2797841	A	G	ENST00000347598.4:c.6157A>G	S2053G	Missense	E_48	SNP	True	0	Class 0: This mutation can be originally modeled.	1aa	1aa	Cacna1c	ENSMUSG00000051331.17	ENSMUST00000112793.10	chr6	48	-	SNP	Missense	E_47	118572924.0	118572924.0	T	C	ENSMUST00000112793.10:c.6259A>G	S2087G	118572924.0	118572924.0	T	C	ENSMUST00000112793.10:c.6259A>G	S2087G	CLINVAR-H1390924	CLINVAR-H1390924-M01-V01	CLINVAR	1494972.0	False	False	False	False	False	2
CACNA1C	ENSG00000151067.16	ENST00000347598.4	chr12	49	+	True	2797846	2797846	C	A	ENST00000347598.4:c.6162C>A	S2054R	Missense	E_48	SNP	True	0	Class 0: This mutation can be originally modeled.	2aa	0aa	Cacna1c	ENSMUSG00000051331.17	ENSMUST00000112793.10	chr6	48	-	SNP	Missense	E_47	118572919.0	118572919.0	G	T	ENSMUST00000112793.10:c.6264C>A	S2088R	118572919.0	118572919.0	G	T	ENSMUST00000112793.10:c.6264C>A	S2088R	CLINVAR-H1390926	CLINVAR-H1390926-M01-V01	CLINVAR	1045556.0	False	False	False	False	False	2
CACNA1C	ENSG00000151067.16	ENST00000347598.4	chr12	49	+	True	2797846	2797846	C	T	ENST00000347598.4:c.6162C>T	S2054delinsS	Silent	E_48	SNP	True	0	Class 0: This mutation can be originally modeled.	2aa	0aa	Cacna1c	ENSMUSG00000051331.17	ENSMUST00000112793.10	chr6	48	-	SNP	Silent	E_47	118572919.0	118572919.0	G	A	ENSMUST00000112793.10:c.6264C>T	S2088delinsS	118572919.0	118572919.0	G	A	ENSMUST00000112793.10:c.6264C>T	S2088delinsS	CLINVAR-H1390927	CLINVAR-H1390927-M01-V01	CLINVAR	701547.0	False	False	False	False	False	2
CACNA1C	ENSG00000151067.16	ENST00000347598.4	chr12	49	+	True	2797850	2797850	G	A	ENST00000347598.4:c.6166G>A	A2056T	Missense	E_48	SNP	True	0	Class 0: This mutation can be originally modeled.	0aa	2aa	Cacna1c	ENSMUSG00000051331.17	ENSMUST00000112793.10	chr6	48	-	SNP	Missense	E_47	118572912.0	118572912.0	C	T	ENSMUST00000112793.10:c.6271G>A	A2091T	118572912.0	118572912.0	C	T	ENSMUST00000112793.10:c.6271G>A	A2091T	CLINVAR-H1390930	CLINVAR-H1390930-M01-V01	CLINVAR	518697.0	False	False	False	False	False	2
CACNA1C	ENSG00000151067.16	ENST00000347598.4	chr12	49	+	True	2797850	2797850	G	C	ENST00000347598.4:c.6166G>C	A2056P	Missense	E_48	SNP	True	0	Class 0: This mutation can be originally modeled.	0aa	2aa	Cacna1c	ENSMUSG00000051331.17	ENSMUST00000112793.10	chr6	48	-	SNP	Missense	E_47	118572912.0	118572912.0	C	G	ENSMUST00000112793.10:c.6271G>C	A2091P	118572912.0	118572912.0	C	G	ENSMUST00000112793.10:c.6271G>C	A2091P	CLINVAR-H1390931	CLINVAR-H1390931-M01-V01	CLINVAR	2118712.0	False	False	False	False	False	2
CACNA1C	ENSG00000151067.16	ENST00000347598.4	chr12	49	+	True	2797853	2797853	C	A	ENST00000347598.4:c.6169C>A	R2057delinsR	Silent	E_48	SNP	True	0	Class 0: This mutation can be originally modeled.	1aa	1aa	Cacna1c	ENSMUSG00000051331.17	ENSMUST00000112793.10	chr6	48	-	SNP	Silent	E_47	118572909.0	118572909.0	G	T	ENSMUST00000112793.10:c.6274C>A	R2092delinsR	118572909.0	118572909.0	G	T	ENSMUST00000112793.10:c.6274C>A	R2092delinsR	CLINVAR-H1390932	CLINVAR-H1390932-M01-V01	CLINVAR	1751145.0	False	False	False	False	False	2
CACNA1C	ENSG00000151067.16	ENST00000347598.4	chr12	49	+	True	2797853	2797853	C	T	ENST00000347598.4:c.6169C>T	R2057W	Missense	E_48	SNP	True	0	Class 0: This mutation can be originally modeled.	1aa	1aa	Cacna1c	ENSMUSG00000051331.17	ENSMUST00000112793.10	chr6	48	-	SNP	Missense	E_47	118572909.0	118572909.0	G	A	ENSMUST00000112793.10:c.6274C>T	R2092W	118572909.0	118572909.0	G	A	ENSMUST00000112793.10:c.6274C>T	R2092W	CLINVAR-H1390933	CLINVAR-H1390933-M01-V01	CLINVAR	1023731.0	False	False	False	False	False	2
CACNA1C	ENSG00000151067.16	ENST00000347598.4	chr12	49	+	True	2797854	2797854	G	A	ENST00000347598.4:c.6170G>A	R2057Q	Missense	E_48	SNP	True	0	Class 0: This mutation can be originally modeled.	1aa	1aa	Cacna1c	ENSMUSG00000051331.17	ENSMUST00000112793.10	chr6	48	-	SNP	Missense	E_47	118572908.0	118572908.0	C	T	ENSMUST00000112793.10:c.6275G>A	R2092Q	118572908.0	118572908.0	C	T	ENSMUST00000112793.10:c.6275G>A	R2092Q	CLINVAR-H1390934	CLINVAR-H1390934-M01-V01	CLINVAR	527022.0	False	False	False	False	False	2
CACNA1C	ENSG00000151067.16	ENST00000347598.4	chr12	49	+	True	2797857	2797857	G	T	ENST00000347598.4:c.6173G>T	R2058I	Missense	E_48	SNP	True	0	Class 0: This mutation can be originally modeled.	2aa	0aa	Cacna1c	ENSMUSG00000051331.17	ENSMUST00000112793.10	chr6	48	-	SNP	Missense	E_47	118572905.0	118572905.0	C	A	ENSMUST00000112793.10:c.6278G>T	R2093I	118572905.0	118572905.0	C	A	ENSMUST00000112793.10:c.6278G>T	R2093I	CLINVAR-H1390935	CLINVAR-H1390935-M01-V01	CLINVAR	1751157.0	False	False	False	False	False	2
CACNA1C	ENSG00000151067.16	ENST00000347598.4	chr12	49	+	True	2797858	2797858	A	G	ENST00000347598.4:c.6174A>G	R2058delinsR	Silent	E_48	SNP	True	0	Class 0: This mutation can be originally modeled.	2aa	0aa	Cacna1c	ENSMUSG00000051331.17	ENSMUST00000112793.10	chr6	48	-	SNP	Silent	E_47	118572904.0	118572904.0	T	C	ENSMUST00000112793.10:c.6279A>G	R2093delinsR	118572904.0	118572904.0	T	C	ENSMUST00000112793.10:c.6279A>G	R2093delinsR	CLINVAR-H1390936	CLINVAR-H1390936-M01-V01	CLINVAR	1090729.0	False	False	False	False	False	2
CACNA1C	ENSG00000151067.16	ENST00000347598.4	chr12	49	+	True	2797862	2797862	C	A	ENST00000347598.4:c.6178C>A	R2060delinsR	Silent	E_48	SNP	True	0	Class 0: This mutation can be originally modeled.	0aa	4aa	Cacna1c	ENSMUSG00000051331.17	ENSMUST00000112793.10	chr6	48	-	SNP	Silent	E_47	118572900.0	118572900.0	G	T	ENSMUST00000112793.10:c.6283C>A	R2095delinsR	118572900.0	118572900.0	G	T	ENSMUST00000112793.10:c.6283C>A	R2095delinsR	CLINVAR-H1390938	CLINVAR-H1390938-M01-V01	CLINVAR	1106870.0	False	False	False	False	False	4
CACNA1C	ENSG00000151067.16	ENST00000347598.4	chr12	49	+	True	2797862	2797862	C	T	ENST00000347598.4:c.6178C>T	R2060W	Missense	E_48	SNP	True	0	Class 0: This mutation can be originally modeled.	0aa	4aa	Cacna1c	ENSMUSG00000051331.17	ENSMUST00000112793.10	chr6	48	-	SNP	Missense	E_47	118572900.0	118572900.0	G	A	ENSMUST00000112793.10:c.6283C>T	R2095W	118572900.0	118572900.0	G	A	ENSMUST00000112793.10:c.6283C>T	R2095W	CLINVAR-H1390939	CLINVAR-H1390939-M01-V01	CLINVAR	411718.0	False	False	False	False	False	4
CACNA1C	ENSG00000151067.16	ENST00000347598.4	chr12	49	+	True	2797863	2797863	G	A	ENST00000347598.4:c.6179G>A	R2060Q	Missense	E_48	SNP	True	0	Class 0: This mutation can be originally modeled.	0aa	4aa	Cacna1c	ENSMUSG00000051331.17	ENSMUST00000112793.10	chr6	48	-	SNP	Missense	E_47	118572899.0	118572899.0	C	T	ENSMUST00000112793.10:c.6284G>A	R2095Q	118572899.0	118572899.0	C	T	ENSMUST00000112793.10:c.6284G>A	R2095Q	CLINVAR-H1390940	CLINVAR-H1390940-M01-V01	CLINVAR	1369521.0	False	False	False	False	False	4
CACNA1C	ENSG00000151067.16	ENST00000347598.4	chr12	49	+	True	2797867	2797867	C	G	ENST00000347598.4:c.6183C>G	P2061delinsP	Silent	E_48	SNP	True	0	Class 0: This mutation can be originally modeled.	1aa	3aa	Cacna1c	ENSMUSG00000051331.17	ENSMUST00000112793.10	chr6	48	-	SNP	Silent	E_47	118572895.0	118572895.0	G	C	ENSMUST00000112793.10:c.6288C>G	P2096delinsP	118572895.0	118572895.0	G	C	ENSMUST00000112793.10:c.6288C>G	P2096delinsP	CLINVAR-H1390941	CLINVAR-H1390941-M01-V01	CLINVAR	1977032.0	False	False	False	False	False	4
CACNA1C	ENSG00000151067.16	ENST00000347598.4	chr12	49	+	True	2797867	2797867	C	T	ENST00000347598.4:c.6183C>T	P2061delinsP	Silent	E_48	SNP	True	0	Class 0: This mutation can be originally modeled.	1aa	3aa	Cacna1c	ENSMUSG00000051331.17	ENSMUST00000112793.10	chr6	48	-	SNP	Silent	E_47	118572895.0	118572895.0	G	A	ENSMUST00000112793.10:c.6288C>T	P2096delinsP	118572895.0	118572895.0	G	A	ENSMUST00000112793.10:c.6288C>T	P2096delinsP	CLINVAR-H1390942	CLINVAR-H1390942-M01-V01	CLINVAR	456990.0	False	False	False	False	False	4
CACNA1C	ENSG00000151067.16	ENST00000347598.4	chr12	49	+	True	2797868	2797868	G	A	ENST00000347598.4:c.6184G>A	V2062I	Missense	E_48	SNP	True	0	Class 0: This mutation can be originally modeled.	2aa	2aa	Cacna1c	ENSMUSG00000051331.17	ENSMUST00000112793.10	chr6	48	-	SNP	Missense	E_47	118572894.0	118572894.0	C	T	ENSMUST00000112793.10:c.6289G>A	V2097I	118572894.0	118572894.0	C	T	ENSMUST00000112793.10:c.6289G>A	V2097I	CLINVAR-H1390943	CLINVAR-H1390943-M01-V01	CLINVAR	67556.0	False	False	False	False	False	4
CACNA1C	ENSG00000151067.16	ENST00000347598.4	chr12	49	+	True	2797868	2797868	G	T	ENST00000347598.4:c.6184G>T	V2062F	Missense	E_48	SNP	True	0	Class 0: This mutation can be originally modeled.	2aa	2aa	Cacna1c	ENSMUSG00000051331.17	ENSMUST00000112793.10	chr6	48	-	SNP	Missense	E_47	118572894.0	118572894.0	C	A	ENSMUST00000112793.10:c.6289G>T	V2097F	118572894.0	118572894.0	C	A	ENSMUST00000112793.10:c.6289G>T	V2097F	CLINVAR-H1390944	CLINVAR-H1390944-M01-V01	CLINVAR	660019.0	False	False	False	False	False	4
CACNA1C	ENSG00000151067.16	ENST00000347598.4	chr12	49	+	True	2797869	2797869	T	C	ENST00000347598.4:c.6185T>C	V2062A	Missense	E_48	SNP	True	0	Class 0: This mutation can be originally modeled.	2aa	2aa	Cacna1c	ENSMUSG00000051331.17	ENSMUST00000112793.10	chr6	48	-	SNP	Missense	E_47	118572893.0	118572893.0	A	G	ENSMUST00000112793.10:c.6290T>C	V2097A	118572893.0	118572893.0	A	G	ENSMUST00000112793.10:c.6290T>C	V2097A	CLINVAR-H1390945	CLINVAR-H1390945-M01-V01	CLINVAR	2166623.0	False	False	False	False	False	4
CACNA1C	ENSG00000151067.16	ENST00000347598.4	chr12	49	+	True	2797880	2797880	G	A	ENST00000347598.4:c.6196G>A	V2066M	Missense	E_48	SNP	True	0	Class 0: This mutation can be originally modeled.	0aa	57aa	Cacna1c	ENSMUSG00000051331.17	ENSMUST00000112793.10	chr6	48	-	SNP	Missense	E_47	118572882.0	118572882.0	C	T	ENSMUST00000112793.10:c.6301G>A	V2101M	118572882.0	118572882.0	C	T	ENSMUST00000112793.10:c.6301G>A	V2101M	CLINVAR-H1390947	CLINVAR-H1390947-M01-V01	CLINVAR	863849.0	False	False	False	False	False	57
CACNA1C	ENSG00000151067.16	ENST00000347598.4	chr12	49	+	True	2797882	2797882	G	A	ENST00000347598.4:c.6198G>A	V2066delinsV	Silent	E_48	SNP	True	0	Class 0: This mutation can be originally modeled.	0aa	57aa	Cacna1c	ENSMUSG00000051331.17	ENSMUST00000112793.10	chr6	48	-	SNP	Silent	E_47	118572880.0	118572880.0	C	T	ENSMUST00000112793.10:c.6303G>A	V2101delinsV	118572880.0	118572880.0	C	T	ENSMUST00000112793.10:c.6303G>A	V2101delinsV	CLINVAR-H1390948	CLINVAR-H1390948-M01-V01	CLINVAR	1133773.0	False	False	False	False	False	57
CACNA1C	ENSG00000151067.16	ENST00000347598.4	chr12	49	+	True	2797883	2797883	C	G	ENST00000347598.4:c.6199C>G	P2067A	Missense	E_48	SNP	True	0	Class 0: This mutation can be originally modeled.	1aa	56aa	Cacna1c	ENSMUSG00000051331.17	ENSMUST00000112793.10	chr6	48	-	SNP	Missense	E_47	118572879.0	118572879.0	G	C	ENSMUST00000112793.10:c.6304C>G	P2102A	118572879.0	118572879.0	G	C	ENSMUST00000112793.10:c.6304C>G	P2102A	CLINVAR-H1390949	CLINVAR-H1390949-M01-V01	CLINVAR	1063455.0	False	False	False	False	False	57
CACNA1C	ENSG00000151067.16	ENST00000347598.4	chr12	49	+	True	2797885	2797885	C	T	ENST00000347598.4:c.6201C>T	P2067delinsP	Silent	E_48	SNP	True	0	Class 0: This mutation can be originally modeled.	1aa	56aa	Cacna1c	ENSMUSG00000051331.17	ENSMUST00000112793.10	chr6	48	-	SNP	Silent	E_47	118572877.0	118572877.0	G	A	ENSMUST00000112793.10:c.6306C>T	P2102delinsP	118572877.0	118572877.0	G	A	ENSMUST00000112793.10:c.6306C>T	P2102delinsP	CLINVAR-H1390950	CLINVAR-H1390950-M01-V01	CLINVAR	456991.0	False	False	False	False	False	57
CACNA1C	ENSG00000151067.16	ENST00000347598.4	chr12	49	+	True	2797887	2797887	G	A	ENST00000347598.4:c.6203G>A	S2068N	Missense	E_48	SNP	True	0	Class 0: This mutation can be originally modeled.	2aa	55aa	Cacna1c	ENSMUSG00000051331.17	ENSMUST00000112793.10	chr6	48	-	SNP	Missense	E_47	118572875.0	118572875.0	C	T	ENSMUST00000112793.10:c.6308G>A	S2103N	118572875.0	118572875.0	C	T	ENSMUST00000112793.10:c.6308G>A	S2103N	CLINVAR-H1390951	CLINVAR-H1390951-M01-V01	CLINVAR	456992.0	False	False	False	False	False	57
CACNA1C	ENSG00000151067.16	ENST00000347598.4	chr12	49	+	True	2797891	2797891	G	A	ENST00000347598.4:c.6207G>A	Q2069delinsQ	Silent	E_48	SNP	True	0	Class 0: This mutation can be originally modeled.	3aa	54aa	Cacna1c	ENSMUSG00000051331.17	ENSMUST00000112793.10	chr6	48	-	SNP	Silent	E_47	118572871.0	118572871.0	C	T	ENSMUST00000112793.10:c.6312G>A	Q2104delinsQ	118572871.0	118572871.0	C	T	ENSMUST00000112793.10:c.6312G>A	Q2104delinsQ	CLINVAR-H1390953	CLINVAR-H1390953-M01-V01	CLINVAR	1618980.0	False	False	False	False	False	57
CACNA1C	ENSG00000151067.16	ENST00000347598.4	chr12	49	+	True	2797892	2797892	G	C	ENST00000347598.4:c.6208G>C	A2070P	Missense	E_48	SNP	True	0	Class 0: This mutation can be originally modeled.	4aa	53aa	Cacna1c	ENSMUSG00000051331.17	ENSMUST00000112793.10	chr6	48	-	SNP	Missense	E_47	118572870.0	118572870.0	C	G	ENSMUST00000112793.10:c.6313G>C	A2105P	118572870.0	118572870.0	C	G	ENSMUST00000112793.10:c.6313G>C	A2105P	CLINVAR-H1390954	CLINVAR-H1390954-M01-V01	CLINVAR	411732.0	False	False	False	False	False	57
CACNA1C	ENSG00000151067.16	ENST00000347598.4	chr12	49	+	True	2797896	2797896	G	A	ENST00000347598.4:c.6212G>A	G2071E	Missense	E_48	SNP	True	0	Class 0: This mutation can be originally modeled.	5aa	52aa	Cacna1c	ENSMUSG00000051331.17	ENSMUST00000112793.10	chr6	48	-	SNP	Missense	E_47	118572866.0	118572866.0	C	T	ENSMUST00000112793.10:c.6317G>A	G2106E	118572866.0	118572866.0	C	T	ENSMUST00000112793.10:c.6317G>A	G2106E	CLINVAR-H1390955	CLINVAR-H1390955-M01-V01	CLINVAR	588030.0	False	False	False	False	False	57
CACNA1C	ENSG00000151067.16	ENST00000347598.4	chr12	49	+	True	2797900	2797900	C	A	ENST00000347598.4:c.6216C>A	A2072delinsA	Silent	E_48	SNP	True	0	Class 0: This mutation can be originally modeled.	6aa	51aa	Cacna1c	ENSMUSG00000051331.17	ENSMUST00000112793.10	chr6	48	-	SNP	Silent	E_47	118572862.0	118572862.0	A	T	ENSMUST00000112793.10:c.6321T>A	A2107delinsA	118572862.0	118572862.0	A	T	ENSMUST00000112793.10:c.6321T>A	A2107delinsA	CLINVAR-H1390956	CLINVAR-H1390956-M01-V01	CLINVAR	1903947.0	False	False	False	False	False	57
CACNA1C	ENSG00000151067.16	ENST00000347598.4	chr12	49	+	True	2797909	2797909	G	A	ENST00000347598.4:c.6225G>A	R2075delinsR	Silent	E_48	SNP	True	0	Class 0: This mutation can be originally modeled.	9aa	48aa	Cacna1c	ENSMUSG00000051331.17	ENSMUST00000112793.10	chr6	48	-	SNP	Silent	E_47	118572853.0	118572853.0	T	T	ENSMUST00000112793.10:c.6330A>A	R2110delinsR	118572853.0	118572853.0	T	T	ENSMUST00000112793.10:c.6330A>A	R2110delinsR	CLINVAR-H1390957	CLINVAR-H1390957-M01-V01	CLINVAR	1751455.0	False	False	False	False	False	57
CACNA1C	ENSG00000151067.16	ENST00000347598.4	chr12	49	+	True	2797912	2797912	G	T	ENST00000347598.4:c.6228G>T	Q2076H	Missense	E_48	SNP	True	0	Class 0: This mutation can be originally modeled.	10aa	47aa	Cacna1c	ENSMUSG00000051331.17	ENSMUST00000112793.10	chr6	48	-	SNP	Missense	E_47	118572850.0	118572850.0	C	A	ENSMUST00000112793.10:c.6333G>T	Q2111H	118572850.0	118572850.0	C	A	ENSMUST00000112793.10:c.6333G>T	Q2111H	CLINVAR-H1390958	CLINVAR-H1390958-M01-V01	CLINVAR	1015059.0	False	False	False	False	False	57
CACNA1C	ENSG00000151067.16	ENST00000347598.4	chr12	49	+	True	2797915	2797915	C	G	ENST00000347598.4:c.6231C>G	F2077L	Missense	E_48	SNP	True	0	Class 0: This mutation can be originally modeled.	11aa	46aa	Cacna1c	ENSMUSG00000051331.17	ENSMUST00000112793.10	chr6	48	-	SNP	Missense	E_47	118572847.0	118572847.0	G	C	ENSMUST00000112793.10:c.6336C>G	F2112L	118572847.0	118572847.0	G	C	ENSMUST00000112793.10:c.6336C>G	F2112L	CLINVAR-H1390959	CLINVAR-H1390959-M01-V01	CLINVAR	1464220.0	False	False	False	False	False	57
CACNA1C	ENSG00000151067.16	ENST00000347598.4	chr12	49	+	True	2797915	2797915	C	T	ENST00000347598.4:c.6231C>T	F2077delinsF	Silent	E_48	SNP	True	0	Class 0: This mutation can be originally modeled.	11aa	46aa	Cacna1c	ENSMUSG00000051331.17	ENSMUST00000112793.10	chr6	48	-	SNP	Silent	E_47	118572847.0	118572847.0	G	A	ENSMUST00000112793.10:c.6336C>T	F2112delinsF	118572847.0	118572847.0	G	A	ENSMUST00000112793.10:c.6336C>T	F2112delinsF	CLINVAR-H1390960	CLINVAR-H1390960-M01-V01	CLINVAR	588511.0	False	False	False	False	False	57
CACNA1C	ENSG00000151067.16	ENST00000347598.4	chr12	49	+	True	2797918	2797918	C	T	ENST00000347598.4:c.6234C>T	H2078delinsH	Silent	E_48	SNP	True	0	Class 0: This mutation can be originally modeled.	12aa	45aa	Cacna1c	ENSMUSG00000051331.17	ENSMUST00000112793.10	chr6	48	-	SNP	Silent	E_47	118572844.0	118572844.0	A	A	ENSMUST00000112793.10:c.6339T>T	H2113delinsH	118572844.0	118572844.0	A	A	ENSMUST00000112793.10:c.6339T>T	H2113delinsH	CLINVAR-H1390961	CLINVAR-H1390961-M01-V01	CLINVAR	238177.0	False	False	False	False	False	57
CACNA1C	ENSG00000151067.16	ENST00000347598.4	chr12	49	+	True	2797919	2797919	G	A	ENST00000347598.4:c.6235G>A	G2079S	Missense	E_48	SNP	True	0	Class 0: This mutation can be originally modeled.	13aa	44aa	Cacna1c	ENSMUSG00000051331.17	ENSMUST00000112793.10	chr6	48	-	SNP	Missense	E_47	118572843.0	118572843.0	C	T	ENSMUST00000112793.10:c.6340G>A	G2114S	118572843.0	118572843.0	C	T	ENSMUST00000112793.10:c.6340G>A	G2114S	CLINVAR-H1390962	CLINVAR-H1390962-M01-V01	CLINVAR	1003227.0	False	False	False	False	False	57
CACNA1C	ENSG00000151067.16	ENST00000347598.4	chr12	49	+	True	2797924	2797924	T	C	ENST00000347598.4:c.6240T>C	S2080delinsS	Silent	E_48	SNP	True	0	Class 0: This mutation can be originally modeled.	14aa	43aa	Cacna1c	ENSMUSG00000051331.17	ENSMUST00000112793.10	chr6	48	-	SNP	Silent	E_47	118572838.0	118572838.0	A	G	ENSMUST00000112793.10:c.6345T>C	S2115delinsS	118572838.0	118572838.0	A	G	ENSMUST00000112793.10:c.6345T>C	S2115delinsS	CLINVAR-H1390963	CLINVAR-H1390963-M01-V01	CLINVAR	416878.0	False	False	False	False	False	57
CACNA1C	ENSG00000151067.16	ENST00000347598.4	chr12	49	+	True	2797925	2797925	G	A	ENST00000347598.4:c.6241G>A	A2081T	Missense	E_48	SNP	True	0	Class 0: This mutation can be originally modeled.	15aa	42aa	Cacna1c	ENSMUSG00000051331.17	ENSMUST00000112793.10	chr6	48	-	SNP	Missense	E_47	118572837.0	118572837.0	C	T	ENSMUST00000112793.10:c.6346G>A	A2116T	118572837.0	118572837.0	C	T	ENSMUST00000112793.10:c.6346G>A	A2116T	CLINVAR-H1390964	CLINVAR-H1390964-M01-V01	CLINVAR	1751535.0	False	False	False	False	False	57
CACNA1C	ENSG00000151067.16	ENST00000347598.4	chr12	49	+	True	2797928	2797928	A	G	ENST00000347598.4:c.6244A>G	S2082G	Missense	E_48	SNP	True	0	Class 0: This mutation can be originally modeled.	16aa	41aa	Cacna1c	ENSMUSG00000051331.17	ENSMUST00000112793.10	chr6	48	-	SNP	Missense	E_47	118572834.0	118572834.0	T	C	ENSMUST00000112793.10:c.6349A>G	S2117G	118572834.0	118572834.0	T	C	ENSMUST00000112793.10:c.6349A>G	S2117G	CLINVAR-H1390965	CLINVAR-H1390965-M01-V01	CLINVAR	1501394.0	False	False	False	False	False	57
CACNA1C	ENSG00000151067.16	ENST00000347598.4	chr12	49	+	True	2797928	2797928	A	T	ENST00000347598.4:c.6244A>T	S2082C	Missense	E_48	SNP	True	0	Class 0: This mutation can be originally modeled.	16aa	41aa	Cacna1c	ENSMUSG00000051331.17	ENSMUST00000112793.10	chr6	48	-	SNP	Missense	E_47	118572834.0	118572834.0	T	A	ENSMUST00000112793.10:c.6349A>T	S2117C	118572834.0	118572834.0	T	A	ENSMUST00000112793.10:c.6349A>T	S2117C	CLINVAR-H1390966	CLINVAR-H1390966-M01-V01	CLINVAR	1021381.0	False	False	False	False	False	57
CACNA1C	ENSG00000151067.16	ENST00000347598.4	chr12	49	+	True	2797930	2797930	C	A	ENST00000347598.4:c.6246C>A	S2082R	Missense	E_48	SNP	True	0	Class 0: This mutation can be originally modeled.	16aa	41aa	Cacna1c	ENSMUSG00000051331.17	ENSMUST00000112793.10	chr6	48	-	SNP	Missense	E_47	118572832.0	118572832.0	G	T	ENSMUST00000112793.10:c.6351C>A	S2117R	118572832.0	118572832.0	G	T	ENSMUST00000112793.10:c.6351C>A	S2117R	CLINVAR-H1390967	CLINVAR-H1390967-M01-V01	CLINVAR	1484045.0	False	False	False	False	False	57
CACNA1C	ENSG00000151067.16	ENST00000347598.4	chr12	49	+	True	2797932	2797932	G	A	ENST00000347598.4:c.6248G>A	S2083N	Missense	E_48	SNP	True	0	Class 0: This mutation can be originally modeled.	17aa	40aa	Cacna1c	ENSMUSG00000051331.17	ENSMUST00000112793.10	chr6	48	-	SNP	Missense	E_47	118572830.0	118572830.0	C	T	ENSMUST00000112793.10:c.6353G>A	S2118N	118572830.0	118572830.0	C	T	ENSMUST00000112793.10:c.6353G>A	S2118N	CLINVAR-H1390968	CLINVAR-H1390968-M01-V01	CLINVAR	1025749.0	False	False	False	False	False	57
CACNA1C	ENSG00000151067.16	ENST00000347598.4	chr12	49	+	True	2797933	2797933	C	T	ENST00000347598.4:c.6249C>T	S2083delinsS	Silent	E_48	SNP	True	0	Class 0: This mutation can be originally modeled.	17aa	40aa	Cacna1c	ENSMUSG00000051331.17	ENSMUST00000112793.10	chr6	48	-	SNP	Silent	E_47	118572829.0	118572829.0	G	A	ENSMUST00000112793.10:c.6354C>T	S2118delinsS	118572829.0	118572829.0	G	A	ENSMUST00000112793.10:c.6354C>T	S2118delinsS	CLINVAR-H1390969	CLINVAR-H1390969-M01-V01	CLINVAR	1122172.0	False	False	False	False	False	57
CACNA1C	ENSG00000151067.16	ENST00000347598.4	chr12	49	+	True	2797939	2797939	G	A	ENST00000347598.4:c.6255G>A	V2085delinsV	Silent	E_48	SNP	True	0	Class 0: This mutation can be originally modeled.	19aa	38aa	Cacna1c	ENSMUSG00000051331.17	ENSMUST00000112793.10	chr6	48	-	SNP	Silent	E_47	118572823.0	118572823.0	C	T	ENSMUST00000112793.10:c.6360G>A	V2120delinsV	118572823.0	118572823.0	C	T	ENSMUST00000112793.10:c.6360G>A	V2120delinsV	CLINVAR-H1390970	CLINVAR-H1390970-M01-V01	CLINVAR	238178.0	False	False	False	False	False	57
CACNA1C	ENSG00000151067.16	ENST00000347598.4	chr12	49	+	True	2797944	2797944	C	G	ENST00000347598.4:c.6260C>G	A2087G	Missense	E_48	SNP	True	0	Class 0: This mutation can be originally modeled.	21aa	36aa	Cacna1c	ENSMUSG00000051331.17	ENSMUST00000112793.10	chr6	48	-	SNP	Missense	E_47	118572818.0	118572818.0	G	C	ENSMUST00000112793.10:c.6365C>G	A2122G	118572818.0	118572818.0	G	C	ENSMUST00000112793.10:c.6365C>G	A2122G	CLINVAR-H1390971	CLINVAR-H1390971-M01-V01	CLINVAR	197538.0	False	False	False	False	False	57
CACNA1C	ENSG00000151067.16	ENST00000347598.4	chr12	49	+	True	2800067	2800067	T	G	ENST00000347598.4:c.6263T>G	V2088G	Missense	E_49	SNP	True	0	Class 0: This mutation can be originally modeled.	22aa	35aa	Cacna1c	ENSMUSG00000051331.17	ENSMUST00000112793.10	chr6	48	-	SNP	Missense	E_48	118571154.0	118571154.0	A	C	ENSMUST00000112793.10:c.6368T>G	V2123G	118571154.0	118571154.0	A	C	ENSMUST00000112793.10:c.6368T>G	V2123G	CLINVAR-H1390983	CLINVAR-H1390983-M01-V01	CLINVAR	645176.0	False	False	False	False	False	57
CACNA1C	ENSG00000151067.16	ENST00000347598.4	chr12	49	+	True	2800071	2800071	G	C	ENST00000347598.4:c.6267G>C	L2089F	Missense	E_49	SNP	True	0	Class 0: This mutation can be originally modeled.	23aa	34aa	Cacna1c	ENSMUSG00000051331.17	ENSMUST00000112793.10	chr6	48	-	SNP	Missense	E_48	118571150.0	118571150.0	C	G	ENSMUST00000112793.10:c.6372G>C	L2124F	118571150.0	118571150.0	C	G	ENSMUST00000112793.10:c.6372G>C	L2124F	CLINVAR-H1390985	CLINVAR-H1390985-M01-V01	CLINVAR	928558.0	False	False	False	False	False	57
CACNA1C	ENSG00000151067.16	ENST00000347598.4	chr12	49	+	True	2800088	2800088	G	A	ENST00000347598.4:c.6284G>A	G2095E	Missense	E_49	SNP	True	0	Class 0: This mutation can be originally modeled.	29aa	28aa	Cacna1c	ENSMUSG00000051331.17	ENSMUST00000112793.10	chr6	48	-	SNP	Missense	E_48	118571133.0	118571133.0	C	T	ENSMUST00000112793.10:c.6389G>A	G2130E	118571133.0	118571133.0	C	T	ENSMUST00000112793.10:c.6389G>A	G2130E	CLINVAR-H1390986	CLINVAR-H1390986-M01-V01	CLINVAR	571361.0	False	False	False	False	False	57
CACNA1C	ENSG00000151067.16	ENST00000347598.4	chr12	49	+	True	2800102	2800102	G	A	ENST00000347598.4:c.6298G>A	D2100N	Missense	E_49	SNP	True	0	Class 0: This mutation can be originally modeled.	34aa	23aa	Cacna1c	ENSMUSG00000051331.17	ENSMUST00000112793.10	chr6	48	-	SNP	Missense	E_48	118571119.0	118571119.0	C	T	ENSMUST00000112793.10:c.6403G>A	D2135N	118571119.0	118571119.0	C	T	ENSMUST00000112793.10:c.6403G>A	D2135N	CLINVAR-H1390987	CLINVAR-H1390987-M01-V01	CLINVAR	1477950.0	False	False	False	False	False	57
CACNA1C	ENSG00000151067.16	ENST00000347598.4	chr12	49	+	True	2800106	2800106	C	T	ENST00000347598.4:c.6302C>T	P2101L	Missense	E_49	SNP	True	0	Class 0: This mutation can be originally modeled.	35aa	22aa	Cacna1c	ENSMUSG00000051331.17	ENSMUST00000112793.10	chr6	48	-	SNP	Missense	E_48	118571115.0	118571115.0	G	A	ENSMUST00000112793.10:c.6407C>T	P2136L	118571115.0	118571115.0	G	A	ENSMUST00000112793.10:c.6407C>T	P2136L	CLINVAR-H1390988	CLINVAR-H1390988-M01-V01	CLINVAR	1362090.0	False	False	False	False	False	57
CACNA1C	ENSG00000151067.16	ENST00000347598.4	chr12	49	+	True	2800109	2800109	A	G	ENST00000347598.4:c.6305A>G	K2102R	Missense	E_49	SNP	True	0	Class 0: This mutation can be originally modeled.	36aa	21aa	Cacna1c	ENSMUSG00000051331.17	ENSMUST00000112793.10	chr6	48	-	SNP	Missense	E_48	118571112.0	118571112.0	T	C	ENSMUST00000112793.10:c.6410A>G	K2137R	118571112.0	118571112.0	T	C	ENSMUST00000112793.10:c.6410A>G	K2137R	CLINVAR-H1390989	CLINVAR-H1390989-M01-V01	CLINVAR	197560.0	False	False	False	False	False	57
CACNA1C	ENSG00000151067.16	ENST00000347598.4	chr12	49	+	True	2800116	2800116	C	T	ENST00000347598.4:c.6312C>T	I2104delinsI	Silent	E_49	SNP	True	0	Class 0: This mutation can be originally modeled.	38aa	19aa	Cacna1c	ENSMUSG00000051331.17	ENSMUST00000112793.10	chr6	48	-	SNP	Silent	E_48	118571105.0	118571105.0	G	A	ENSMUST00000112793.10:c.6417C>T	I2139delinsI	118571105.0	118571105.0	G	A	ENSMUST00000112793.10:c.6417C>T	I2139delinsI	CLINVAR-H1390990	CLINVAR-H1390990-M01-V01	CLINVAR	2189340.0	False	False	False	False	False	57
CACNA1C	ENSG00000151067.16	ENST00000347598.4	chr12	49	+	True	2800117	2800117	G	A	ENST00000347598.4:c.6313G>A	E2105K	Missense	E_49	SNP	True	0	Class 0: This mutation can be originally modeled.	39aa	18aa	Cacna1c	ENSMUSG00000051331.17	ENSMUST00000112793.10	chr6	48	-	SNP	Missense	E_48	118571104.0	118571104.0	C	T	ENSMUST00000112793.10:c.6418G>A	E2140K	118571104.0	118571104.0	C	T	ENSMUST00000112793.10:c.6418G>A	E2140K	CLINVAR-H1390991	CLINVAR-H1390991-M01-V01	CLINVAR	1419018.0	False	False	False	False	False	57
CACNA1C	ENSG00000151067.16	ENST00000347598.4	chr12	49	+	True	2800120	2800120	G	A	ENST00000347598.4:c.6316G>A	V2106I	Missense	E_49	SNP	True	0	Class 0: This mutation can be originally modeled.	40aa	17aa	Cacna1c	ENSMUSG00000051331.17	ENSMUST00000112793.10	chr6	48	-	SNP	Missense	E_48	118571101.0	118571101.0	C	T	ENSMUST00000112793.10:c.6421G>A	V2141I	118571101.0	118571101.0	C	T	ENSMUST00000112793.10:c.6421G>A	V2141I	CLINVAR-H1390992	CLINVAR-H1390992-M01-V01	CLINVAR	1752013.0	False	False	False	False	False	57
CACNA1C	ENSG00000151067.16	ENST00000347598.4	chr12	49	+	True	2800133	2800133	A	T	ENST00000347598.4:c.6329A>T	E2110V	Missense	E_49	SNP	True	0	Class 0: This mutation can be originally modeled.	44aa	13aa	Cacna1c	ENSMUSG00000051331.17	ENSMUST00000112793.10	chr6	48	-	SNP	Missense	E_48	118571088.0	118571088.0	T	A	ENSMUST00000112793.10:c.6434A>T	E2145V	118571088.0	118571088.0	T	A	ENSMUST00000112793.10:c.6434A>T	E2145V	CLINVAR-H1390993	CLINVAR-H1390993-M01-V01	CLINVAR	1016255.0	False	False	False	False	False	57
CACNA1C	ENSG00000151067.16	ENST00000347598.4	chr12	49	+	True	2800135	2800135	C	T	ENST00000347598.4:c.6331C>T	L2111delinsL	Silent	E_49	SNP	True	0	Class 0: This mutation can be originally modeled.	45aa	12aa	Cacna1c	ENSMUSG00000051331.17	ENSMUST00000112793.10	chr6	48	-	SNP	Silent	E_48	118571086.0	118571086.0	G	A	ENSMUST00000112793.10:c.6436C>T	L2146delinsL	118571086.0	118571086.0	G	A	ENSMUST00000112793.10:c.6436C>T	L2146delinsL	CLINVAR-H1390994	CLINVAR-H1390994-M01-V01	CLINVAR	761108.0	False	False	False	False	False	57
CACNA1C	ENSG00000151067.16	ENST00000347598.4	chr12	49	+	True	2800141	2800141	G	A	ENST00000347598.4:c.6337G>A	D2113N	Missense	E_49	SNP	True	0	Class 0: This mutation can be originally modeled.	47aa	10aa	Cacna1c	ENSMUSG00000051331.17	ENSMUST00000112793.10	chr6	48	-	SNP	Missense	E_48	118571080.0	118571080.0	C	T	ENSMUST00000112793.10:c.6442G>A	D2148N	118571080.0	118571080.0	C	T	ENSMUST00000112793.10:c.6442G>A	D2148N	CLINVAR-H1390995	CLINVAR-H1390995-M01-V01	CLINVAR	411735.0	False	False	False	False	False	57
CACNA1C	ENSG00000151067.16	ENST00000347598.4	chr12	49	+	True	2800145	2800145	C	T	ENST00000347598.4:c.6341C>T	A2114V	Missense	E_49	SNP	True	0	Class 0: This mutation can be originally modeled.	48aa	9aa	Cacna1c	ENSMUSG00000051331.17	ENSMUST00000112793.10	chr6	48	-	SNP	Missense	E_48	118571076.0	118571076.0	G	A	ENSMUST00000112793.10:c.6446C>T	A2149V	118571076.0	118571076.0	G	A	ENSMUST00000112793.10:c.6446C>T	A2149V	CLINVAR-H1390996	CLINVAR-H1390996-M01-V01	CLINVAR	456994.0	False	False	False	False	False	57
CACNA1C	ENSG00000151067.16	ENST00000347598.4	chr12	49	+	True	2800149	2800149	C	T	ENST00000347598.4:c.6345C>T	C2115delinsC	Silent	E_49	SNP	True	0	Class 0: This mutation can be originally modeled.	49aa	8aa	Cacna1c	ENSMUSG00000051331.17	ENSMUST00000112793.10	chr6	48	-	SNP	Silent	E_48	118571072.0	118571072.0	G	A	ENSMUST00000112793.10:c.6450C>T	C2150delinsC	118571072.0	118571072.0	G	A	ENSMUST00000112793.10:c.6450C>T	C2150delinsC	CLINVAR-H1390997	CLINVAR-H1390997-M01-V01	CLINVAR	2182466.0	False	False	False	False	False	57
CACNA1C	ENSG00000151067.16	ENST00000347598.4	chr12	49	+	True	2800157	2800157	C	T	ENST00000347598.4:c.6353C>T	T2118I	Missense	E_49	SNP	True	0	Class 0: This mutation can be originally modeled.	52aa	5aa	Cacna1c	ENSMUSG00000051331.17	ENSMUST00000112793.10	chr6	48	-	SNP	Missense	E_48	118571064.0	118571064.0	G	A	ENSMUST00000112793.10:c.6458C>T	T2153I	118571064.0	118571064.0	G	A	ENSMUST00000112793.10:c.6458C>T	T2153I	CLINVAR-H1390998	CLINVAR-H1390998-M01-V01	CLINVAR	1372936.0	False	False	False	False	False	57
CACNA1C	ENSG00000151067.16	ENST00000347598.4	chr12	49	+	True	2800160	2800160	T	C	ENST00000347598.4:c.6356T>C	I2119T	Missense	E_49	SNP	True	0	Class 0: This mutation can be originally modeled.	53aa	4aa	Cacna1c	ENSMUSG00000051331.17	ENSMUST00000112793.10	chr6	48	-	SNP	Missense	E_48	118571061.0	118571061.0	A	G	ENSMUST00000112793.10:c.6461T>C	I2154T	118571061.0	118571061.0	A	G	ENSMUST00000112793.10:c.6461T>C	I2154T	CLINVAR-H1390999	CLINVAR-H1390999-M01-V01	CLINVAR	1360529.0	False	False	False	False	False	57
CACNA1C	ENSG00000151067.16	ENST00000347598.4	chr12	49	+	True	2800161	2800161	A	T	ENST00000347598.4:c.6357A>T	I2119delinsI	Silent	E_49	SNP	True	0	Class 0: This mutation can be originally modeled.	53aa	4aa	Cacna1c	ENSMUSG00000051331.17	ENSMUST00000112793.10	chr6	48	-	SNP	Silent	E_48	118571060.0	118571060.0	T	A	ENSMUST00000112793.10:c.6462A>T	I2154delinsI	118571060.0	118571060.0	T	A	ENSMUST00000112793.10:c.6462A>T	I2154delinsI	CLINVAR-H1391000	CLINVAR-H1391000-M01-V01	CLINVAR	263604.0	False	False	False	False	False	57
CACNA1C	ENSG00000151067.16	ENST00000347598.4	chr12	49	+	True	2800167	2800167	G	C	ENST00000347598.4:c.6363G>C	E2121D	Missense	E_49	SNP	True	0	Class 0: This mutation can be originally modeled.	55aa	2aa	Cacna1c	ENSMUSG00000051331.17	ENSMUST00000112793.10	chr6	48	-	SNP	Missense	E_48	118571054.0	118571054.0	C	G	ENSMUST00000112793.10:c.6468G>C	E2156D	118571054.0	118571054.0	C	G	ENSMUST00000112793.10:c.6468G>C	E2156D	CLINVAR-H1391001	CLINVAR-H1391001-M01-V01	CLINVAR	2122441.0	False	False	False	False	False	57
CACNA1C	ENSG00000151067.16	ENST00000347598.4	chr12	49	+	True	2800172	2800172	A	C	ENST00000347598.4:c.6368A>C	E2123A	Missense	E_49	SNP	True	0	Class 0: This mutation can be originally modeled.	57aa	0aa	Cacna1c	ENSMUSG00000051331.17	ENSMUST00000112793.10	chr6	48	-	SNP	Missense	E_48	118571049.0	118571049.0	T	G	ENSMUST00000112793.10:c.6473A>C	E2158A	118571049.0	118571049.0	T	G	ENSMUST00000112793.10:c.6473A>C	E2158A	CLINVAR-H1391002	CLINVAR-H1391002-M01-V01	CLINVAR	1516325.0	False	False	False	False	False	57
CACNA1C	ENSG00000151067.16	ENST00000347598.4	chr12	49	+	True	2800179	2800179	G	A	ENST00000347598.4:c.6375G>A	A2125delinsA	Silent	E_49	SNP	True	0	Class 0: This mutation can be originally modeled.	0aa	9aa	Cacna1c	ENSMUSG00000051331.17	ENSMUST00000112793.10	chr6	48	-	SNP	Silent	E_48	118571042.0	118571042.0	G	T	ENSMUST00000112793.10:c.6480C>A	A2160delinsA	118571042.0	118571042.0	G	T	ENSMUST00000112793.10:c.6480C>A	A2160delinsA	CLINVAR-H1391004	CLINVAR-H1391004-M01-V01	CLINVAR	1636655.0	False	False	False	False	False	9
CACNA1C	ENSG00000151067.16	ENST00000347598.4	chr12	49	+	True	2800182	2800182	C	A	ENST00000347598.4:c.6378C>A	A2126delinsA	Silent	E_49	SNP	True	0	Class 0: This mutation can be originally modeled.	1aa	8aa	Cacna1c	ENSMUSG00000051331.17	ENSMUST00000112793.10	chr6	48	-	SNP	Silent	E_48	118571039.0	118571039.0	T	T	ENSMUST00000112793.10:c.6483A>A	A2161delinsA	118571039.0	118571039.0	T	T	ENSMUST00000112793.10:c.6483A>A	A2161delinsA	CLINVAR-H1391006	CLINVAR-H1391006-M01-V01	CLINVAR	1752356.0	False	False	False	False	False	9
CACNA1C	ENSG00000151067.16	ENST00000347598.4	chr12	49	+	True	2800182	2800182	C	T	ENST00000347598.4:c.6378C>T	A2126delinsA	Silent	E_49	SNP	True	0	Class 0: This mutation can be originally modeled.	1aa	8aa	Cacna1c	ENSMUSG00000051331.17	ENSMUST00000112793.10	chr6	48	-	SNP	Silent	E_48	118571039.0	118571039.0	T	A	ENSMUST00000112793.10:c.6483A>T	A2161delinsA	118571039.0	118571039.0	T	A	ENSMUST00000112793.10:c.6483A>T	A2161delinsA	CLINVAR-H1391007	CLINVAR-H1391007-M01-V01	CLINVAR	456995.0	False	False	False	False	False	9
CACNA1C	ENSG00000151067.16	ENST00000347598.4	chr12	49	+	True	2800183	2800183	G	A	ENST00000347598.4:c.6379G>A	D2127N	Missense	E_49	SNP	True	0	Class 0: This mutation can be originally modeled.	2aa	7aa	Cacna1c	ENSMUSG00000051331.17	ENSMUST00000112793.10	chr6	48	-	SNP	Missense	E_48	118571038.0	118571038.0	C	T	ENSMUST00000112793.10:c.6484G>A	D2162N	118571038.0	118571038.0	C	T	ENSMUST00000112793.10:c.6484G>A	D2162N	CLINVAR-H1391008	CLINVAR-H1391008-M01-V01	CLINVAR	580715.0	False	False	False	False	False	9
CACNA1C	ENSG00000151067.16	ENST00000347598.4	chr12	49	+	True	2800187	2800187	A	G	ENST00000347598.4:c.6383A>G	N2128S	Missense	E_49	SNP	True	0	Class 0: This mutation can be originally modeled.	3aa	6aa	Cacna1c	ENSMUSG00000051331.17	ENSMUST00000112793.10	chr6	48	-	SNP	Missense	E_48	118571034.0	118571034.0	T	C	ENSMUST00000112793.10:c.6488A>G	N2163S	118571034.0	118571034.0	T	C	ENSMUST00000112793.10:c.6488A>G	N2163S	CLINVAR-H1391009	CLINVAR-H1391009-M01-V01	CLINVAR	308164.0	False	False	False	False	False	9
CACNA1C	ENSG00000151067.16	ENST00000347598.4	chr12	49	+	True	2800191	2800191	C	T	ENST00000347598.4:c.6387C>T	I2129delinsI	Silent	E_49	SNP	True	0	Class 0: This mutation can be originally modeled.	4aa	5aa	Cacna1c	ENSMUSG00000051331.17	ENSMUST00000112793.10	chr6	48	-	SNP	Silent	E_48	118571030.0	118571030.0	G	A	ENSMUST00000112793.10:c.6492C>T	I2164delinsI	118571030.0	118571030.0	G	A	ENSMUST00000112793.10:c.6492C>T	I2164delinsI	CLINVAR-H1391010	CLINVAR-H1391010-M01-V01	CLINVAR	1101643.0	False	False	False	False	False	9
CACNA1C	ENSG00000151067.16	ENST00000347598.4	chr12	49	+	True	2800197	2800197	C	T	ENST00000347598.4:c.6393C>T	S2131delinsS	Silent	E_49	SNP	True	0	Class 0: This mutation can be originally modeled.	6aa	3aa	Cacna1c	ENSMUSG00000051331.17	ENSMUST00000112793.10	chr6	48	-	SNP	Silent	E_48	118571024.0	118571024.0	A	A	ENSMUST00000112793.10:c.6498T>T	S2166delinsS	118571024.0	118571024.0	A	A	ENSMUST00000112793.10:c.6498T>T	S2166delinsS	CLINVAR-H1391011	CLINVAR-H1391011-M01-V01	CLINVAR	2161224.0	False	False	False	False	False	9
CACNA1C	ENSG00000151067.16	ENST00000347598.4	chr12	49	+	True	2800198	2800198	G	A	ENST00000347598.4:c.6394G>A	G2132R	Missense	E_49	SNP	True	0	Class 0: This mutation can be originally modeled.	7aa	2aa	Cacna1c	ENSMUSG00000051331.17	ENSMUST00000112793.10	chr6	48	-	SNP	Missense	E_48	118571023.0	118571023.0	C	T	ENSMUST00000112793.10:c.6499G>A	G2167R	118571023.0	118571023.0	C	T	ENSMUST00000112793.10:c.6499G>A	G2167R	CLINVAR-H1391012	CLINVAR-H1391012-M01-V01	CLINVAR	411726.0	False	False	False	False	False	9
CACNA1C	ENSG00000151067.16	ENST00000347598.4	chr12	49	+	True	2800199	2800199	G	A	ENST00000347598.4:c.6395G>A	G2132E	Missense	E_49	SNP	True	0	Class 0: This mutation can be originally modeled.	7aa	2aa	Cacna1c	ENSMUSG00000051331.17	ENSMUST00000112793.10	chr6	48	-	SNP	Missense	E_48	118571022.0	118571022.0	C	T	ENSMUST00000112793.10:c.6500G>A	G2167E	118571022.0	118571022.0	C	T	ENSMUST00000112793.10:c.6500G>A	G2167E	CLINVAR-H1391013	CLINVAR-H1391013-M01-V01	CLINVAR	1431755.0	False	False	False	False	False	9
CACNA1C	ENSG00000151067.16	ENST00000347598.4	chr12	49	+	True	2800200	2800200	G	A	ENST00000347598.4:c.6396G>A	G2132delinsG	Silent	E_49	SNP	True	0	Class 0: This mutation can be originally modeled.	7aa	2aa	Cacna1c	ENSMUSG00000051331.17	ENSMUST00000112793.10	chr6	48	-	SNP	Silent	E_48	118571021.0	118571021.0	C	T	ENSMUST00000112793.10:c.6501G>A	G2167delinsG	118571021.0	118571021.0	C	T	ENSMUST00000112793.10:c.6501G>A	G2167delinsG	CLINVAR-H1391014	CLINVAR-H1391014-M01-V01	CLINVAR	2154984.0	False	False	False	False	False	9
CACNA1C	ENSG00000151067.16	ENST00000347598.4	chr12	49	+	True	2800200	2800200	G	C	ENST00000347598.4:c.6396G>C	G2132delinsG	Silent	E_49	SNP	True	0	Class 0: This mutation can be originally modeled.	7aa	2aa	Cacna1c	ENSMUSG00000051331.17	ENSMUST00000112793.10	chr6	48	-	SNP	Silent	E_48	118571021.0	118571021.0	C	G	ENSMUST00000112793.10:c.6501G>C	G2167delinsG	118571021.0	118571021.0	C	G	ENSMUST00000112793.10:c.6501G>C	G2167delinsG	CLINVAR-H1391015	CLINVAR-H1391015-M01-V01	CLINVAR	1752451.0	False	False	False	False	False	9
CACNA1C	ENSG00000151067.16	ENST00000347598.4	chr12	49	+	True	2800201	2800201	G	A	ENST00000347598.4:c.6397G>A	G2133S	Missense	E_49	SNP	True	0	Class 0: This mutation can be originally modeled.	8aa	1aa	Cacna1c	ENSMUSG00000051331.17	ENSMUST00000112793.10	chr6	48	-	SNP	Missense	E_48	118571020.0	118571020.0	C	T	ENSMUST00000112793.10:c.6502G>A	G2168S	118571020.0	118571020.0	C	T	ENSMUST00000112793.10:c.6502G>A	G2168S	CLINVAR-H1391017	CLINVAR-H1391017-M01-V01	CLINVAR	1382393.0	False	False	False	False	False	9
CACNA1C	ENSG00000151067.16	ENST00000347598.4	chr12	49	+	True	2800202	2800202	G	A	ENST00000347598.4:c.6398G>A	G2133D	Missense	E_49	SNP	True	0	Class 0: This mutation can be originally modeled.	8aa	1aa	Cacna1c	ENSMUSG00000051331.17	ENSMUST00000112793.10	chr6	48	-	SNP	Missense	E_48	118571019.0	118571019.0	C	T	ENSMUST00000112793.10:c.6503G>A	G2168D	118571019.0	118571019.0	C	T	ENSMUST00000112793.10:c.6503G>A	G2168D	CLINVAR-H1391018	CLINVAR-H1391018-M01-V01	CLINVAR	527009.0	False	False	False	False	False	9
CACNA1C	ENSG00000151067.16	ENST00000347598.4	chr12	49	+	True	2800204	2800204	G	A	ENST00000347598.4:c.6400G>A	A2134T	Missense	E_49	SNP	True	0	Class 0: This mutation can be originally modeled.	9aa	0aa	Cacna1c	ENSMUSG00000051331.17	ENSMUST00000112793.10	chr6	48	-	SNP	Missense	E_48	118571017.0	118571017.0	C	T	ENSMUST00000112793.10:c.6505G>A	A2169T	118571017.0	118571017.0	C	T	ENSMUST00000112793.10:c.6505G>A	A2169T	CLINVAR-H1391019	CLINVAR-H1391019-M01-V01	CLINVAR	1024419.0	False	False	False	False	False	9
CACNA1C	ENSG00000151067.16	ENST00000347598.4	chr12	49	+	True	2800215	2800215	C	T	ENST00000347598.4:c.6411C>T	S2137delinsS	Silent	E_49	SNP	True	0	Class 0: This mutation can be originally modeled.	0aa	3aa	Cacna1c	ENSMUSG00000051331.17	ENSMUST00000112793.10	chr6	48	-	SNP	Silent	E_48	118571006.0	118571006.0	G	A	ENSMUST00000112793.10:c.6516C>T	S2172delinsS	118571006.0	118571006.0	G	A	ENSMUST00000112793.10:c.6516C>T	S2172delinsS	CLINVAR-H1391021	CLINVAR-H1391021-M01-V01	CLINVAR	704577.0	False	False	False	False	False	3
CACNA1C	ENSG00000151067.16	ENST00000347598.4	chr12	49	+	True	2800218	2800218	C	A	ENST00000347598.4:c.6414C>A	P2138delinsP	Silent	E_49	SNP	True	0	Class 0: This mutation can be originally modeled.	1aa	2aa	Cacna1c	ENSMUSG00000051331.17	ENSMUST00000112793.10	chr6	48	-	SNP	Silent	E_48	118571003.0	118571003.0	G	T	ENSMUST00000112793.10:c.6519C>A	P2173delinsP	118571003.0	118571003.0	G	T	ENSMUST00000112793.10:c.6519C>A	P2173delinsP	CLINVAR-H1391022	CLINVAR-H1391022-M01-V01	CLINVAR	416861.0	False	False	False	False	False	3
CACNA1C	ENSG00000151067.16	ENST00000347598.4	chr12	49	+	True	2800219	2800219	A	G	ENST00000347598.4:c.6415A>G	N2139D	Missense	E_49	SNP	True	0	Class 0: This mutation can be originally modeled.	2aa	1aa	Cacna1c	ENSMUSG00000051331.17	ENSMUST00000112793.10	chr6	48	-	SNP	Missense	E_48	118571002.0	118571002.0	T	C	ENSMUST00000112793.10:c.6520A>G	N2174D	118571002.0	118571002.0	T	C	ENSMUST00000112793.10:c.6520A>G	N2174D	CLINVAR-H1391023	CLINVAR-H1391023-M01-V01	CLINVAR	806774.0	False	False	False	False	False	3
CACNA1C	ENSG00000151067.16	ENST00000347598.4	chr12	49	+	True	2800220	2800220	A	G	ENST00000347598.4:c.6416A>G	N2139S	Missense	E_49	SNP	True	0	Class 0: This mutation can be originally modeled.	2aa	1aa	Cacna1c	ENSMUSG00000051331.17	ENSMUST00000112793.10	chr6	48	-	SNP	Missense	E_48	118571001.0	118571001.0	T	C	ENSMUST00000112793.10:c.6521A>G	N2174S	118571001.0	118571001.0	T	C	ENSMUST00000112793.10:c.6521A>G	N2174S	CLINVAR-H1391024	CLINVAR-H1391024-M01-V01	CLINVAR	216482.0	False	False	False	False	False	3
CACNA1C	ENSG00000151067.16	ENST00000347598.4	chr12	49	+	True	2800221	2800221	T	G	ENST00000347598.4:c.6417T>G	N2139K	Missense	E_49	SNP	True	0	Class 0: This mutation can be originally modeled.	2aa	1aa	Cacna1c	ENSMUSG00000051331.17	ENSMUST00000112793.10	chr6	48	-	SNP	Missense	E_48	118571000.0	118571000.0	G	C	ENSMUST00000112793.10:c.6522C>G	N2174K	118571000.0	118571000.0	G	C	ENSMUST00000112793.10:c.6522C>G	N2174K	CLINVAR-H1391025	CLINVAR-H1391025-M01-V01	CLINVAR	2586959.0	False	False	False	False	False	3
CACNA1C	ENSG00000151067.16	ENST00000347598.4	chr12	49	+	True	2800223	2800223	G	A	ENST00000347598.4:c.6419G>A	G2140D	Missense	E_49	SNP	True	0	Class 0: This mutation can be originally modeled.	3aa	0aa	Cacna1c	ENSMUSG00000051331.17	ENSMUST00000112793.10	chr6	48	-	SNP	Missense	E_48	118570998.0	118570998.0	C	T	ENSMUST00000112793.10:c.6524G>A	G2175D	118570998.0	118570998.0	C	T	ENSMUST00000112793.10:c.6524G>A	G2175D	CLINVAR-H1391026	CLINVAR-H1391026-M01-V01	CLINVAR	456996.0	False	False	False	False	False	3
CACNA1C	ENSG00000151067.16	ENST00000347598.4	chr12	49	+	True	2800223	2800223	G	C	ENST00000347598.4:c.6419G>C	G2140A	Missense	E_49	SNP	True	0	Class 0: This mutation can be originally modeled.	3aa	0aa	Cacna1c	ENSMUSG00000051331.17	ENSMUST00000112793.10	chr6	48	-	SNP	Missense	E_48	118570998.0	118570998.0	C	G	ENSMUST00000112793.10:c.6524G>C	G2175A	118570998.0	118570998.0	C	G	ENSMUST00000112793.10:c.6524G>C	G2175A	CLINVAR-H1391027	CLINVAR-H1391027-M01-V01	CLINVAR	411716.0	False	False	False	False	False	3
CACNA1C	ENSG00000151067.16	ENST00000347598.4	chr12	49	+	True	2800224	2800224	C	A	ENST00000347598.4:c.6420C>A	G2140delinsG	Silent	E_49	SNP	True	0	Class 0: This mutation can be originally modeled.	3aa	0aa	Cacna1c	ENSMUSG00000051331.17	ENSMUST00000112793.10	chr6	48	-	SNP	Silent	E_48	118570997.0	118570997.0	G	T	ENSMUST00000112793.10:c.6525C>A	G2175delinsG	118570997.0	118570997.0	G	T	ENSMUST00000112793.10:c.6525C>A	G2175delinsG	CLINVAR-H1391028	CLINVAR-H1391028-M01-V01	CLINVAR	527072.0	False	False	False	False	False	3
CACNA1C	ENSG00000151067.16	ENST00000347598.4	chr12	49	+	True	2800230	2800230	C	G	ENST00000347598.4:c.6426C>G	L2142delinsL	Silent	E_49	SNP	True	0	Class 0: This mutation can be originally modeled.	0aa	8aa	Cacna1c	ENSMUSG00000051331.17	ENSMUST00000112793.10	chr6	48	-	SNP	Silent	E_48	118570991.0	118570991.0	G	C	ENSMUST00000112793.10:c.6531C>G	L2177delinsL	118570991.0	118570991.0	G	C	ENSMUST00000112793.10:c.6531C>G	L2177delinsL	CLINVAR-H1391033	CLINVAR-H1391033-M01-V01	CLINVAR	1578634.0	False	False	False	False	False	8
CACNA1C	ENSG00000151067.16	ENST00000347598.4	chr12	49	+	True	2800230	2800230	C	T	ENST00000347598.4:c.6426C>T	L2142delinsL	Silent	E_49	SNP	True	0	Class 0: This mutation can be originally modeled.	0aa	8aa	Cacna1c	ENSMUSG00000051331.17	ENSMUST00000112793.10	chr6	48	-	SNP	Silent	E_48	118570991.0	118570991.0	G	A	ENSMUST00000112793.10:c.6531C>T	L2177delinsL	118570991.0	118570991.0	G	A	ENSMUST00000112793.10:c.6531C>T	L2177delinsL	CLINVAR-H1391034	CLINVAR-H1391034-M01-V01	CLINVAR	2142020.0	False	False	False	False	False	8
CACNA1C	ENSG00000151067.16	ENST00000347598.4	chr12	49	+	True	2800235	2800235	C	A	ENST00000347598.4:c.6431C>A	P2144H	Missense	E_49	SNP	True	0	Class 0: This mutation can be originally modeled.	2aa	6aa	Cacna1c	ENSMUSG00000051331.17	ENSMUST00000112793.10	chr6	48	-	SNP	Missense	E_48	118570986.0	118570986.0	G	T	ENSMUST00000112793.10:c.6536C>A	P2179H	118570986.0	118570986.0	G	T	ENSMUST00000112793.10:c.6536C>A	P2179H	CLINVAR-H1391035	CLINVAR-H1391035-M01-V01	CLINVAR	961403.0	False	False	False	False	False	8
CACNA1C	ENSG00000151067.16	ENST00000347598.4	chr12	49	+	True	2800242	2800242	G	T	ENST00000347598.4:c.6438G>T	V2146delinsV	Silent	E_49	SNP	True	0	Class 0: This mutation can be originally modeled.	4aa	4aa	Cacna1c	ENSMUSG00000051331.17	ENSMUST00000112793.10	chr6	48	-	SNP	Silent	E_48	118570979.0	118570979.0	C	A	ENSMUST00000112793.10:c.6543G>T	V2181delinsV	118570979.0	118570979.0	C	A	ENSMUST00000112793.10:c.6543G>T	V2181delinsV	CLINVAR-H1391036	CLINVAR-H1391036-M01-V01	CLINVAR	2007824.0	False	False	False	False	False	8
CACNA1C	ENSG00000151067.16	ENST00000347598.4	chr12	49	+	True	2800250	2800250	G	A	ENST00000347598.4:c.6446G>A	R2149K	Missense	E_49	SNP	True	0	Class 0: This mutation can be originally modeled.	7aa	1aa	Cacna1c	ENSMUSG00000051331.17	ENSMUST00000112793.10	chr6	48	-	SNP	Missense	E_48	118570971.0	118570971.0	C	T	ENSMUST00000112793.10:c.6551G>A	R2184K	118570971.0	118570971.0	C	T	ENSMUST00000112793.10:c.6551G>A	R2184K	CLINVAR-H1391037	CLINVAR-H1391037-M01-V01	CLINVAR	1285207.0	False	False	False	False	False	8
CACNA1C	ENSG00000151067.16	ENST00000347598.4	chr12	49	+	True	2800251	2800251	G	T	ENST00000347598.4:c.6447G>T	R2149S	Missense	E_49	SNP	True	0	Class 0: This mutation can be originally modeled.	7aa	1aa	Cacna1c	ENSMUSG00000051331.17	ENSMUST00000112793.10	chr6	48	-	SNP	Missense	E_48	118570970.0	118570970.0	C	A	ENSMUST00000112793.10:c.6552G>T	R2184S	118570970.0	118570970.0	C	A	ENSMUST00000112793.10:c.6552G>T	R2184S	CLINVAR-H1391039	CLINVAR-H1391039-M01-V01	CLINVAR	2586956.0	False	False	False	False	False	8
CACNA1C	ENSG00000151067.16	ENST00000347598.4	chr12	49	+	True	2800263	2800263	G	A	ENST00000347598.4:c.6459G>A	Q2153delinsQ	Silent	E_49	SNP	True	0	Class 0: This mutation can be originally modeled.	1aa	3aa	Cacna1c	ENSMUSG00000051331.17	ENSMUST00000112793.10	chr6	48	-	SNP	Silent	E_48	118570958.0	118570958.0	C	T	ENSMUST00000112793.10:c.6564G>A	Q2188delinsQ	118570958.0	118570958.0	C	T	ENSMUST00000112793.10:c.6564G>A	Q2188delinsQ	CLINVAR-H1391042	CLINVAR-H1391042-M01-V01	CLINVAR	1093589.0	False	False	False	False	False	4
CACNA1C	ENSG00000151067.16	ENST00000347598.4	chr12	49	+	True	2800271	2800271	C	T	ENST00000347598.4:c.6467C>T	A2156V	Missense	E_49	SNP	True	0	Class 0: This mutation can be originally modeled.	4aa	0aa	Cacna1c	ENSMUSG00000051331.17	ENSMUST00000112793.10	chr6	48	-	SNP	Missense	E_48	118570950.0	118570950.0	G	A	ENSMUST00000112793.10:c.6572C>T	A2191V	118570950.0	118570950.0	G	A	ENSMUST00000112793.10:c.6572C>T	A2191V	CLINVAR-H1391047	CLINVAR-H1391047-M01-V01	CLINVAR	456997.0	False	False	False	False	False	4
CACNA1C	ENSG00000151067.16	ENST00000347598.4	chr12	49	+	True	2800272	2800272	C	G	ENST00000347598.4:c.6468C>G	A2156delinsA	Silent	E_49	SNP	True	0	Class 0: This mutation can be originally modeled.	4aa	0aa	Cacna1c	ENSMUSG00000051331.17	ENSMUST00000112793.10	chr6	48	-	SNP	Silent	E_48	118570949.0	118570949.0	A	C	ENSMUST00000112793.10:c.6573T>G	A2191delinsA	118570949.0	118570949.0	A	C	ENSMUST00000112793.10:c.6573T>G	A2191delinsA	CLINVAR-H1391049	CLINVAR-H1391049-M01-V01	CLINVAR	754356.0	False	False	False	False	False	4
CACNA1C	ENSG00000151067.16	ENST00000347598.4	chr12	49	+	True	2800272	2800272	C	T	ENST00000347598.4:c.6468C>T	A2156delinsA	Silent	E_49	SNP	True	0	Class 0: This mutation can be originally modeled.	4aa	0aa	Cacna1c	ENSMUSG00000051331.17	ENSMUST00000112793.10	chr6	48	-	SNP	Silent	E_48	118570949.0	118570949.0	A	A	ENSMUST00000112793.10:c.6573T>T	A2191delinsA	118570949.0	118570949.0	A	A	ENSMUST00000112793.10:c.6573T>T	A2191delinsA	CLINVAR-H1391050	CLINVAR-H1391050-M01-V01	CLINVAR	705492.0	False	False	False	False	False	4
CACNA1C	ENSG00000151067.16	ENST00000347598.4	chr12	49	+	True	2800282	2800282	G	C	ENST00000347598.4:c.6478G>C	E2160Q	Missense	E_49	SNP	True	0	Class 0: This mutation can be originally modeled.	0aa	1aa	Cacna1c	ENSMUSG00000051331.17	ENSMUST00000112793.10	chr6	48	-	SNP	Missense	E_48	118570939.0	118570939.0	C	G	ENSMUST00000112793.10:c.6583G>C	E2195Q	118570939.0	118570939.0	C	G	ENSMUST00000112793.10:c.6583G>C	E2195Q	CLINVAR-H1391058	CLINVAR-H1391058-M01-V01	CLINVAR	456998.0	False	False	False	False	False	1
CACNA1C	ENSG00000151067.16	ENST00000347598.4	chr12	49	+	True	2800284	2800284	G	C	ENST00000347598.4:c.6480G>C	E2160D	Missense	E_49	SNP	True	0	Class 0: This mutation can be originally modeled.	0aa	1aa	Cacna1c	ENSMUSG00000051331.17	ENSMUST00000112793.10	chr6	48	-	SNP	Missense	E_48	118570937.0	118570937.0	C	G	ENSMUST00000112793.10:c.6585G>C	E2195D	118570937.0	118570937.0	C	G	ENSMUST00000112793.10:c.6585G>C	E2195D	CLINVAR-H1391059	CLINVAR-H1391059-M01-V01	CLINVAR	1056138.0	False	False	False	False	False	1
CACNA1C	ENSG00000151067.16	ENST00000347598.4	chr12	49	+	True	2800285	2800285	G	A	ENST00000347598.4:c.6481G>A	D2161N	Missense	E_49	SNP	True	0	Class 0: This mutation can be originally modeled.	1aa	0aa	Cacna1c	ENSMUSG00000051331.17	ENSMUST00000112793.10	chr6	48	-	SNP	Missense	E_48	118570936.0	118570936.0	C	T	ENSMUST00000112793.10:c.6586G>A	D2196N	118570936.0	118570936.0	C	T	ENSMUST00000112793.10:c.6586G>A	D2196N	CLINVAR-H1391060	CLINVAR-H1391060-M01-V01	CLINVAR	1968902.0	False	False	False	False	False	1
CACNA1C	ENSG00000151067.16	ENST00000347598.4	chr12	49	+	True	2800286	2800286	A	C	ENST00000347598.4:c.6482A>C	D2161A	Missense	E_49	SNP	True	0	Class 0: This mutation can be originally modeled.	1aa	0aa	Cacna1c	ENSMUSG00000051331.17	ENSMUST00000112793.10	chr6	48	-	SNP	Missense	E_48	118570935.0	118570935.0	T	G	ENSMUST00000112793.10:c.6587A>C	D2196A	118570935.0	118570935.0	T	G	ENSMUST00000112793.10:c.6587A>C	D2196A	CLINVAR-H1391061	CLINVAR-H1391061-M01-V01	CLINVAR	501385.0	False	False	False	False	False	1
CACNA1C	ENSG00000151067.16	ENST00000347598.4	chr12	49	+	True	2800286	2800286	A	T	ENST00000347598.4:c.6482A>T	D2161V	Missense	E_49	SNP	True	0	Class 0: This mutation can be originally modeled.	1aa	0aa	Cacna1c	ENSMUSG00000051331.17	ENSMUST00000112793.10	chr6	48	-	SNP	Missense	E_48	118570935.0	118570935.0	T	A	ENSMUST00000112793.10:c.6587A>T	D2196V	118570935.0	118570935.0	T	A	ENSMUST00000112793.10:c.6587A>T	D2196V	CLINVAR-H1391062	CLINVAR-H1391062-M01-V01	CLINVAR	2107633.0	False	False	False	False	False	1
CACNA1C	ENSG00000151067.16	ENST00000347598.4	chr12	49	+	True	2800287	2800287	C	T	ENST00000347598.4:c.6483C>T	D2161delinsD	Silent	E_49	SNP	True	0	Class 0: This mutation can be originally modeled.	1aa	0aa	Cacna1c	ENSMUSG00000051331.17	ENSMUST00000112793.10	chr6	48	-	SNP	Silent	E_48	118570934.0	118570934.0	G	A	ENSMUST00000112793.10:c.6588C>T	D2196delinsD	118570934.0	118570934.0	G	A	ENSMUST00000112793.10:c.6588C>T	D2196delinsD	CLINVAR-H1391063	CLINVAR-H1391063-M01-V01	CLINVAR	377616.0	False	False	False	False	False	1
CACNA1C	ENSG00000151067.16	ENST00000347598.4	chr12	49	+	True	2800296	2800296	T	C	ENST00000347598.4:c.6492T>C	C2164delinsC	Silent	E_49	SNP	True	0	Class 0: This mutation can be originally modeled.	0aa	0aa	Cacna1c	ENSMUSG00000051331.17	ENSMUST00000112793.10	chr6	48	-	SNP	Silent	E_48	118570925.0	118570925.0	G	G	ENSMUST00000112793.10:c.6597C>C	C2199delinsC	118570925.0	118570925.0	G	G	ENSMUST00000112793.10:c.6597C>C	C2199delinsC	CLINVAR-H1391069	CLINVAR-H1391069-M01-V01	CLINVAR	519361.0	False	False	False	False	False	0
CACNA1C	ENSG00000151067.16	ENST00000347598.4	chr12	49	+	True	2800303	2800303	G	A	ENST00000347598.4:c.6499G>A	A2167T	Missense	E_49	SNP	True	0	Class 0: This mutation can be originally modeled.	0aa	0aa	Cacna1c	ENSMUSG00000051331.17	ENSMUST00000112793.10	chr6	48	-	SNP	Missense	E_48	118570924.0	118570924.0	C	T	ENSMUST00000112793.10:c.6598G>A	A2200T	118570924.0	118570924.0	C	T	ENSMUST00000112793.10:c.6598G>A	A2200T	CLINVAR-H1391074	CLINVAR-H1391074-M01-V01	CLINVAR	456999.0	False	False	False	False	False	0
CACNA1C	ENSG00000151067.16	ENST00000347598.4	chr12	49	+	True	2800304	2800304	C	A	ENST00000347598.4:c.6500C>A	A2167E	Missense	E_49	SNP	True	0	Class 0: This mutation can be originally modeled.	0aa	0aa	Cacna1c	ENSMUSG00000051331.17	ENSMUST00000112793.10	chr6	48	-	SNP	Missense	E_48	118570923.0	118570923.0	G	T	ENSMUST00000112793.10:c.6599C>A	A2200E	118570923.0	118570923.0	G	T	ENSMUST00000112793.10:c.6599C>A	A2200E	CLINVAR-H1391075	CLINVAR-H1391075-M01-V01	CLINVAR	1060586.0	False	False	False	False	False	0
CACNA1C	ENSG00000151067.16	ENST00000347598.4	chr12	49	+	True	2800304	2800304	C	T	ENST00000347598.4:c.6500C>T	A2167V	Missense	E_49	SNP	True	0	Class 0: This mutation can be originally modeled.	0aa	0aa	Cacna1c	ENSMUSG00000051331.17	ENSMUST00000112793.10	chr6	48	-	SNP	Missense	E_48	118570923.0	118570923.0	G	A	ENSMUST00000112793.10:c.6599C>T	A2200V	118570923.0	118570923.0	G	A	ENSMUST00000112793.10:c.6599C>T	A2200V	CLINVAR-H1391076	CLINVAR-H1391076-M01-V01	CLINVAR	1753023.0	False	False	False	False	False	0
CACNA1C	ENSG00000151067.16	ENST00000347598.4	chr12	49	+	True	2800307	2800307	G	T	ENST00000347598.4:c.6503G>T	R2168L	Missense	E_49	SNP	True	0	Class 0: This mutation can be originally modeled.	0aa	2aa	Cacna1c	ENSMUSG00000051331.17	ENSMUST00000112793.10	chr6	48	-	SNP	Missense	E_48	118570908.0	118570908.0	C	A	ENSMUST00000112793.10:c.6614G>T	R2205L	118570908.0	118570908.0	C	A	ENSMUST00000112793.10:c.6614G>T	R2205L	CLINVAR-H1391077	CLINVAR-H1391077-M01-V01	CLINVAR	2574935.0	False	False	False	False	False	2
CACNA1C	ENSG00000151067.16	ENST00000347598.4	chr12	49	+	True	2800309	2800309	G	A	ENST00000347598.4:c.6505G>A	G2169S	Missense	E_49	SNP	True	0	Class 0: This mutation can be originally modeled.	1aa	1aa	Cacna1c	ENSMUSG00000051331.17	ENSMUST00000112793.10	chr6	48	-	SNP	Missense	E_48	118570906.0	118570906.0	C	T	ENSMUST00000112793.10:c.6616G>A	G2206S	118570906.0	118570906.0	C	T	ENSMUST00000112793.10:c.6616G>A	G2206S	CLINVAR-H1391078	CLINVAR-H1391078-M01-V01	CLINVAR	965617.0	False	False	False	False	False	2
CACNA1C	ENSG00000151067.16	ENST00000347598.4	chr12	49	+	True	2800310	2800310	G	A	ENST00000347598.4:c.6506G>A	G2169D	Missense	E_49	SNP	True	0	Class 0: This mutation can be originally modeled.	1aa	1aa	Cacna1c	ENSMUSG00000051331.17	ENSMUST00000112793.10	chr6	48	-	SNP	Missense	E_48	118570905.0	118570905.0	C	T	ENSMUST00000112793.10:c.6617G>A	G2206D	118570905.0	118570905.0	C	T	ENSMUST00000112793.10:c.6617G>A	G2206D	CLINVAR-H1391080	CLINVAR-H1391080-M01-V01	CLINVAR	1053891.0	False	False	False	False	False	2
CACNA1C	ENSG00000151067.16	ENST00000347598.4	chr12	49	+	True	2800319	2800319	G	A	ENST00000347598.4:c.6515G>A	S2172N	Missense	E_49	SNP	True	0	Class 0: This mutation can be originally modeled.	0aa	0aa	Cacna1c	ENSMUSG00000051331.17	ENSMUST00000112793.10	chr6	48	-	SNP	Missense	E_48	118570899.0	118570899.0	C	T	ENSMUST00000112793.10:c.6623G>A	S2208N	118570899.0	118570899.0	C	T	ENSMUST00000112793.10:c.6623G>A	S2208N	CLINVAR-H1391084	CLINVAR-H1391084-M01-V01	CLINVAR	308165.0	False	False	False	False	False	0
CACNA1C	ENSG00000151067.16	ENST00000347598.4	chr12	49	+	True	2800330	2800330	C	A	ENST00000347598.4:c.6526C>A	L2176I	Missense	E_49	SNP	True	0	Class 0: This mutation can be originally modeled.	0aa	0aa	Cacna1c	ENSMUSG00000051331.17	ENSMUST00000112793.10	chr6	48	-	SNP	Missense	E_48	118570888.0	118570888.0	G	T	ENSMUST00000112793.10:c.6634C>A	L2212I	118570888.0	118570888.0	G	T	ENSMUST00000112793.10:c.6634C>A	L2212I	CLINVAR-H1391085	CLINVAR-H1391085-M01-V01	CLINVAR	1015045.0	False	False	False	False	False	0
CACNA1C	ENSG00000151067.16	ENST00000347598.4	chr12	49	+	True	2800336	2800336	G	A	ENST00000347598.4:c.6532G>A	D2178N	Missense	E_49	SNP	True	0	Class 0: This mutation can be originally modeled.	0aa	2aa	Cacna1c	ENSMUSG00000051331.17	ENSMUST00000112793.10	chr6	48	-	SNP	Missense	E_48	118570882.0	118570882.0	C	T	ENSMUST00000112793.10:c.6640G>A	D2214N	118570882.0	118570882.0	C	T	ENSMUST00000112793.10:c.6640G>A	D2214N	CLINVAR-H1391087	CLINVAR-H1391087-M01-V01	CLINVAR	67557.0	False	False	False	False	False	2
CACNA1C	ENSG00000151067.16	ENST00000347598.4	chr12	49	+	True	2800338	2800338	C	T	ENST00000347598.4:c.6534C>T	D2178delinsD	Silent	E_49	SNP	True	0	Class 0: This mutation can be originally modeled.	0aa	2aa	Cacna1c	ENSMUSG00000051331.17	ENSMUST00000112793.10	chr6	48	-	SNP	Silent	E_48	118570880.0	118570880.0	G	A	ENSMUST00000112793.10:c.6642C>T	D2214delinsD	118570880.0	118570880.0	G	A	ENSMUST00000112793.10:c.6642C>T	D2214delinsD	CLINVAR-H1391088	CLINVAR-H1391088-M01-V01	CLINVAR	1533344.0	False	False	False	False	False	2
CACNA1C	ENSG00000151067.16	ENST00000347598.4	chr12	49	+	True	2800339	2800339	A	G	ENST00000347598.4:c.6535A>G	S2179G	Missense	E_49	SNP	True	0	Class 0: This mutation can be originally modeled.	1aa	1aa	Cacna1c	ENSMUSG00000051331.17	ENSMUST00000112793.10	chr6	48	-	SNP	Missense	E_48	118570879.0	118570879.0	T	C	ENSMUST00000112793.10:c.6643A>G	S2215G	118570879.0	118570879.0	T	C	ENSMUST00000112793.10:c.6643A>G	S2215G	CLINVAR-H1391089	CLINVAR-H1391089-M01-V01	CLINVAR	2194692.0	False	False	False	False	False	2
CACNA1C	ENSG00000151067.16	ENST00000347598.4	chr12	49	+	True	2800342	2800342	A	C	ENST00000347598.4:c.6538A>C	R2180delinsR	Silent	E_49	SNP	True	0	Class 0: This mutation can be originally modeled.	2aa	0aa	Cacna1c	ENSMUSG00000051331.17	ENSMUST00000112793.10	chr6	48	-	SNP	Silent	E_48	118570876.0	118570876.0	T	G	ENSMUST00000112793.10:c.6646A>C	R2216delinsR	118570876.0	118570876.0	T	G	ENSMUST00000112793.10:c.6646A>C	R2216delinsR	CLINVAR-H1391090	CLINVAR-H1391090-M01-V01	CLINVAR	2202179.0	False	False	False	False	False	2
CACNA1C	ENSG00000151067.16	ENST00000347598.4	chr12	49	+	True	2800342	2800342	A	G	ENST00000347598.4:c.6538A>G	R2180G	Missense	E_49	SNP	True	0	Class 0: This mutation can be originally modeled.	2aa	0aa	Cacna1c	ENSMUSG00000051331.17	ENSMUST00000112793.10	chr6	48	-	SNP	Missense	E_48	118570876.0	118570876.0	T	C	ENSMUST00000112793.10:c.6646A>G	R2216G	118570876.0	118570876.0	T	C	ENSMUST00000112793.10:c.6646A>G	R2216G	CLINVAR-H1391091	CLINVAR-H1391091-M01-V01	CLINVAR	660291.0	False	False	False	False	False	2
CACNA1C	ENSG00000151067.16	ENST00000347598.4	chr12	49	+	True	2800351	2800351	G	A	ENST00000347598.4:c.6547G>A	V2183I	Missense	E_49	SNP	True	0	Class 0: This mutation can be originally modeled.	1aa	0aa	Cacna1c	ENSMUSG00000051331.17	ENSMUST00000112793.10	chr6	48	-	SNP	Missense	E_48	118570867.0	118570867.0	C	T	ENSMUST00000112793.10:c.6655G>A	V2219I	118570867.0	118570867.0	C	T	ENSMUST00000112793.10:c.6655G>A	V2219I	CLINVAR-H1391094	CLINVAR-H1391094-M01-V01	CLINVAR	650851.0	False	False	False	False	False	1
CACNA1C	ENSG00000151067.16	ENST00000347598.4	chr12	49	+	True	2800351	2800351	G	T	ENST00000347598.4:c.6547G>T	V2183F	Missense	E_49	SNP	True	0	Class 0: This mutation can be originally modeled.	1aa	0aa	Cacna1c	ENSMUSG00000051331.17	ENSMUST00000112793.10	chr6	48	-	SNP	Missense	E_48	118570867.0	118570867.0	C	A	ENSMUST00000112793.10:c.6655G>T	V2219F	118570867.0	118570867.0	C	A	ENSMUST00000112793.10:c.6655G>T	V2219F	CLINVAR-H1391095	CLINVAR-H1391095-M01-V01	CLINVAR	978512.0	False	False	False	False	False	1
CACNA1C	ENSG00000151067.16	ENST00000347598.4	chr12	49	+	True	2800352	2800352	T	A	ENST00000347598.4:c.6548T>A	V2183D	Missense	E_49	SNP	True	0	Class 0: This mutation can be originally modeled.	1aa	0aa	Cacna1c	ENSMUSG00000051331.17	ENSMUST00000112793.10	chr6	48	-	SNP	Missense	E_48	118570866.0	118570866.0	A	T	ENSMUST00000112793.10:c.6656T>A	V2219D	118570866.0	118570866.0	A	T	ENSMUST00000112793.10:c.6656T>A	V2219D	CLINVAR-H1391096	CLINVAR-H1391096-M01-V01	CLINVAR	2584627.0	False	False	False	False	False	1
CACNA1C	ENSG00000151067.16	ENST00000347598.4	chr12	49	+	True	2800353	2800353	C	T	ENST00000347598.4:c.6549C>T	V2183delinsV	Silent	E_49	SNP	True	0	Class 0: This mutation can be originally modeled.	1aa	0aa	Cacna1c	ENSMUSG00000051331.17	ENSMUST00000112793.10	chr6	48	-	SNP	Silent	E_48	118570865.0	118570865.0	G	A	ENSMUST00000112793.10:c.6657C>T	V2219delinsV	118570865.0	118570865.0	G	A	ENSMUST00000112793.10:c.6657C>T	V2219delinsV	CLINVAR-H1391097	CLINVAR-H1391097-M01-V01	CLINVAR	1607091.0	False	False	False	False	False	1
CACNA1C	ENSG00000151067.16	ENST00000347598.4	chr12	49	+	True	2800359	2800359	C	T	ENST00000347598.4:c.6555C>T	S2185delinsS	Silent	E_49	SNP	True	0	Class 0: This mutation can be originally modeled.	0aa	0aa	Cacna1c	ENSMUSG00000051331.17	ENSMUST00000112793.10	chr6	48	-	SNP	Silent	E_48	118570862.0	118570862.0	G	A	ENSMUST00000112793.10:c.6660C>T	S2220delinsS	118570862.0	118570862.0	G	A	ENSMUST00000112793.10:c.6660C>T	S2220delinsS	CLINVAR-H1391100	CLINVAR-H1391100-M01-V01	CLINVAR	723201.0	False	False	False	False	False	0
CACNA1C	ENSG00000151067.16	ENST00000347598.4	chr12	49	+	True	2224492	2224492	C	T	ENST00000347598.4:c.152C>T	S51L	Missense	E_2	SNP	True	1	Class 1: This mutation can be alternatively modeled.	40aa	42aa	Cacna1c	ENSMUSG00000051331.17	ENSMUST00000112793.10	chr6	48	-	TNP	Missense	E_2	119034374.0	119034374.0	G	A	ENSMUST00000112793.10:c.152C>T	S51F	119034373.0	119034375.0	GGA	CAG	ENSMUST00000112793.10:c.151_153TCC>CTG	S51L	CLINVAR-H1388702	CLINVAR-H1388702-M01-V01	CLINVAR	2159836.0	False	False	False	False	False	82
CACNA1C	ENSG00000151067.16	ENST00000347598.4	chr12	49	+	True	2224492	2224492	C	T	ENST00000347598.4:c.152C>T	S51L	Missense	E_2	SNP	True	1	Class 1: This mutation can be alternatively modeled.	40aa	42aa	Cacna1c	ENSMUSG00000051331.17	ENSMUST00000112793.10	chr6	48	-	DNP	Missense	E_2	119034374.0	119034374.0	G	A	ENSMUST00000112793.10:c.152C>T	S51F	119034373.0	119034374.0	GG	TA	ENSMUST00000112793.10:c.152_153CC>TA	S51L	CLINVAR-H1388702	CLINVAR-H1388702-M01-V02	CLINVAR	2159836.0	False	False	False	False	False	82
CACNA1C	ENSG00000151067.16	ENST00000347598.4	chr12	49	+	True	2224492	2224492	C	T	ENST00000347598.4:c.152C>T	S51L	Missense	E_2	SNP	True	1	Class 1: This mutation can be alternatively modeled.	40aa	42aa	Cacna1c	ENSMUSG00000051331.17	ENSMUST00000112793.10	chr6	48	-	DNP	Missense	E_2	119034374.0	119034374.0	G	A	ENSMUST00000112793.10:c.152C>T	S51F	119034374.0	119034375.0	GA	AG	ENSMUST00000112793.10:c.151_152TC>CT	S51L	CLINVAR-H1388702	CLINVAR-H1388702-M01-V03	CLINVAR	2159836.0	False	False	False	False	False	82
CACNA1C	ENSG00000151067.16	ENST00000347598.4	chr12	49	+	True	2224492	2224492	C	T	ENST00000347598.4:c.152C>T	S51L	Missense	E_2	SNP	True	1	Class 1: This mutation can be alternatively modeled.	40aa	42aa	Cacna1c	ENSMUSG00000051331.17	ENSMUST00000112793.10	chr6	48	-	DNP	Missense	E_2	119034374.0	119034374.0	G	A	ENSMUST00000112793.10:c.152C>T	S51F	119034373.0	119034374.0	GG	CA	ENSMUST00000112793.10:c.152_153CC>TG	S51L	CLINVAR-H1388702	CLINVAR-H1388702-M01-V04	CLINVAR	2159836.0	False	False	False	False	False	82
CACNA1C	ENSG00000151067.16	ENST00000347598.4	chr12	49	+	True	2224492	2224492	C	T	ENST00000347598.4:c.152C>T	S51L	Missense	E_2	SNP	True	1	Class 1: This mutation can be alternatively modeled.	40aa	42aa	Cacna1c	ENSMUSG00000051331.17	ENSMUST00000112793.10	chr6	48	-	TNP	Missense	E_2	119034374.0	119034374.0	G	A	ENSMUST00000112793.10:c.152C>T	S51F	119034373.0	119034375.0	GGA	AAG	ENSMUST00000112793.10:c.151_153TCC>CTT	S51L	CLINVAR-H1388702	CLINVAR-H1388702-M01-V05	CLINVAR	2159836.0	False	False	False	False	False	82
CACNA1C	ENSG00000151067.16	ENST00000347598.4	chr12	49	+	True	2224576	2224576	C	T	ENST00000347598.4:c.236C>T	T79M	Missense	E_2	SNP	True	1	Class 1: This mutation can be alternatively modeled.	68aa	14aa	Cacna1c	ENSMUSG00000051331.17	ENSMUST00000112793.10	chr6	48	-	DNP	Missense	E_2	119034290.0	119034290.0	G	A	ENSMUST00000112793.10:c.236C>T	T79I	119034289.0	119034290.0	TG	CA	ENSMUST00000112793.10:c.236_237CA>TG	T79M	CLINVAR-H1388739	CLINVAR-H1388739-M01-V01	CLINVAR	190683.0	False	False	False	False	False	82
CACNA1C	ENSG00000151067.16	ENST00000347598.4	chr12	49	+	True	2224624	2224624	C	A	ENST00000347598.4:c.284C>A	T95N	Missense	E_2	SNP	True	1	Class 1: This mutation can be alternatively modeled.	0aa	209aa	Cacna1c	ENSMUSG00000051331.17	ENSMUST00000112793.10	chr6	48	-	DNP	Missense	E_2	119034242.0	119034242.0	G	T	ENSMUST00000112793.10:c.284C>A	T95K	119034241.0	119034242.0	TG	AT	ENSMUST00000112793.10:c.284_285CA>AT	T95N	CLINVAR-H1388755	CLINVAR-H1388755-M01-V01	CLINVAR	1057619.0	False	False	False	False	False	209
CACNA1C	ENSG00000151067.16	ENST00000347598.4	chr12	49	+	True	2224624	2224624	C	A	ENST00000347598.4:c.284C>A	T95N	Missense	E_2	SNP	True	1	Class 1: This mutation can be alternatively modeled.	0aa	209aa	Cacna1c	ENSMUSG00000051331.17	ENSMUST00000112793.10	chr6	48	-	DNP	Missense	E_2	119034242.0	119034242.0	G	T	ENSMUST00000112793.10:c.284C>A	T95K	119034241.0	119034242.0	TG	GT	ENSMUST00000112793.10:c.284_285CA>AC	T95N	CLINVAR-H1388755	CLINVAR-H1388755-M01-V02	CLINVAR	1057619.0	False	False	False	False	False	209
CACNA1C	ENSG00000151067.16	ENST00000347598.4	chr12	49	+	True	2224627	2224627	C	T	ENST00000347598.4:c.287C>T	T96M	Missense	E_2	SNP	True	1	Class 1: This mutation can be alternatively modeled.	1aa	208aa	Cacna1c	ENSMUSG00000051331.17	ENSMUST00000112793.10	chr6	48	-	DNP	Missense	E_2	119034239.0	119034239.0	G	A	ENSMUST00000112793.10:c.287C>T	T96I	119034238.0	119034239.0	GG	CA	ENSMUST00000112793.10:c.287_288CC>TG	T96M	CLINVAR-H1388757	CLINVAR-H1388757-M01-V01	CLINVAR	843660.0	False	False	False	False	False	209
CACNA1C	ENSG00000151067.16	ENST00000347598.4	chr12	49	+	True	2224644	2224644	C	T	ENST00000347598.4:c.304C>T	R102*	Nonsense	E_2	SNP	True	1	Class 1: This mutation can be alternatively modeled.	7aa	202aa	Cacna1c	ENSMUSG00000051331.17	ENSMUST00000112793.10	chr6	48	-	TNP	Nonsense	E_2	119034222.0	119034222.0	G	A	ENSMUST00000112793.10:c.304C>T	R102W	119034220.0	119034222.0	CCG	TTA	ENSMUST00000112793.10:c.304_306CGG>TAA	R102*	CLINVAR-H1388760	CLINVAR-H1388760-M01-V01	CLINVAR	2582171.0	False	False	False	False	False	209
CACNA1C	ENSG00000151067.16	ENST00000347598.4	chr12	49	+	True	2224644	2224644	C	T	ENST00000347598.4:c.304C>T	R102*	Nonsense	E_2	SNP	True	1	Class 1: This mutation can be alternatively modeled.	7aa	202aa	Cacna1c	ENSMUSG00000051331.17	ENSMUST00000112793.10	chr6	48	-	TNP	Nonsense	E_2	119034222.0	119034222.0	G	A	ENSMUST00000112793.10:c.304C>T	R102W	119034220.0	119034222.0	CCG	TCA	ENSMUST00000112793.10:c.304_306CGG>TGA	R102*	CLINVAR-H1388760	CLINVAR-H1388760-M01-V02	CLINVAR	2582171.0	False	False	False	False	False	209
CACNA1C	ENSG00000151067.16	ENST00000347598.4	chr12	49	+	True	2224644	2224644	C	T	ENST00000347598.4:c.304C>T	R102*	Nonsense	E_2	SNP	True	1	Class 1: This mutation can be alternatively modeled.	7aa	202aa	Cacna1c	ENSMUSG00000051331.17	ENSMUST00000112793.10	chr6	48	-	DNP	Nonsense	E_2	119034222.0	119034222.0	G	A	ENSMUST00000112793.10:c.304C>T	R102W	119034221.0	119034222.0	CG	TA	ENSMUST00000112793.10:c.304_305CG>TA	R102*	CLINVAR-H1388760	CLINVAR-H1388760-M01-V03	CLINVAR	2582171.0	False	False	False	False	False	209
CACNA1C	ENSG00000151067.16	ENST00000347598.4	chr12	49	+	True	2224653	2224653	C	T	ENST00000347598.4:c.313C>T	L105F	Missense	E_2	SNP	True	1	Class 1: This mutation can be alternatively modeled.	10aa	199aa	Cacna1c	ENSMUSG00000051331.17	ENSMUST00000112793.10	chr6	48	-	TNP	Missense	E_2	119034213.0	119034213.0	G	A	ENSMUST00000112793.10:c.313C>T	L105delinsL	119034211.0	119034213.0	CAG	GAA	ENSMUST00000112793.10:c.313_315CTG>TTC	L105F	CLINVAR-H1388762	CLINVAR-H1388762-M01-V01	CLINVAR	1429182.0	False	False	False	False	False	209
CACNA1C	ENSG00000151067.16	ENST00000347598.4	chr12	49	+	True	2224653	2224653	C	T	ENST00000347598.4:c.313C>T	L105F	Missense	E_2	SNP	True	1	Class 1: This mutation can be alternatively modeled.	10aa	199aa	Cacna1c	ENSMUSG00000051331.17	ENSMUST00000112793.10	chr6	48	-	TNP	Missense	E_2	119034213.0	119034213.0	G	A	ENSMUST00000112793.10:c.313C>T	L105delinsL	119034211.0	119034213.0	CAG	AAA	ENSMUST00000112793.10:c.313_315CTG>TTT	L105F	CLINVAR-H1388762	CLINVAR-H1388762-M01-V02	CLINVAR	1429182.0	False	False	False	False	False	209
CACNA1C	ENSG00000151067.16	ENST00000347598.4	chr12	49	+	True	2558176	2558176	C	T	ENST00000347598.4:c.512C>T	T171M	Missense	E_4	SNP	True	1	Class 1: This mutation can be alternatively modeled.	76aa	133aa	Cacna1c	ENSMUSG00000051331.17	ENSMUST00000112793.10	chr6	48	-	DNP	Missense	E_4	118757251.0	118757251.0	G	A	ENSMUST00000112793.10:c.512C>T	T171I	118757250.0	118757251.0	GG	CA	ENSMUST00000112793.10:c.512_513CC>TG	T171M	CLINVAR-H1388842	CLINVAR-H1388842-M01-V01	CLINVAR	381482.0	False	False	False	False	False	209
CACNA1C	ENSG00000151067.16	ENST00000347598.4	chr12	49	+	True	2602392	2602392	T	C	ENST00000347598.4:c.953T>C	L318P	Missense	E_7	SNP	True	1	Class 1: This mutation can be alternatively modeled.	6aa	139aa	Cacna1c	ENSMUSG00000051331.17	ENSMUST00000112793.10	chr6	48	-	TNP	Missense	E_7	118728490.0	118728490.0	A	G	ENSMUST00000112793.10:c.953T>C	L318S	118728489.0	118728491.0	CAA	AGG	ENSMUST00000112793.10:c.952_954TTG>CCT	L318P	CLINVAR-H1388987	CLINVAR-H1388987-M01-V01	CLINVAR	457003.0	False	False	False	False	False	145
CACNA1C	ENSG00000151067.16	ENST00000347598.4	chr12	49	+	True	2602392	2602392	T	C	ENST00000347598.4:c.953T>C	L318P	Missense	E_7	SNP	True	1	Class 1: This mutation can be alternatively modeled.	6aa	139aa	Cacna1c	ENSMUSG00000051331.17	ENSMUST00000112793.10	chr6	48	-	TNP	Missense	E_7	118728490.0	118728490.0	A	G	ENSMUST00000112793.10:c.953T>C	L318S	118728489.0	118728491.0	CAA	GGG	ENSMUST00000112793.10:c.952_954TTG>CCC	L318P	CLINVAR-H1388987	CLINVAR-H1388987-M01-V02	CLINVAR	457003.0	False	False	False	False	False	145
CACNA1C	ENSG00000151067.16	ENST00000347598.4	chr12	49	+	True	2602392	2602392	T	C	ENST00000347598.4:c.953T>C	L318P	Missense	E_7	SNP	True	1	Class 1: This mutation can be alternatively modeled.	6aa	139aa	Cacna1c	ENSMUSG00000051331.17	ENSMUST00000112793.10	chr6	48	-	TNP	Missense	E_7	118728490.0	118728490.0	A	G	ENSMUST00000112793.10:c.953T>C	L318S	118728489.0	118728491.0	CAA	TGG	ENSMUST00000112793.10:c.952_954TTG>CCA	L318P	CLINVAR-H1388987	CLINVAR-H1388987-M01-V03	CLINVAR	457003.0	False	False	False	False	False	145
CACNA1C	ENSG00000151067.16	ENST00000347598.4	chr12	49	+	True	2602392	2602392	T	C	ENST00000347598.4:c.953T>C	L318P	Missense	E_7	SNP	True	1	Class 1: This mutation can be alternatively modeled.	6aa	139aa	Cacna1c	ENSMUSG00000051331.17	ENSMUST00000112793.10	chr6	48	-	DNP	Missense	E_7	118728490.0	118728490.0	A	G	ENSMUST00000112793.10:c.953T>C	L318S	118728490.0	118728491.0	AA	GG	ENSMUST00000112793.10:c.952_953TT>CC	L318P	CLINVAR-H1388987	CLINVAR-H1388987-M01-V04	CLINVAR	457003.0	False	False	False	False	False	145
CACNA1C	ENSG00000151067.16	ENST00000347598.4	chr12	49	+	True	2602398	2602398	C	T	ENST00000347598.4:c.959C>T	T320M	Missense	E_7	SNP	True	1	Class 1: This mutation can be alternatively modeled.	8aa	137aa	Cacna1c	ENSMUSG00000051331.17	ENSMUST00000112793.10	chr6	48	-	DNP	Missense	E_7	118728484.0	118728484.0	G	A	ENSMUST00000112793.10:c.959C>T	T320I	118728483.0	118728484.0	TG	CA	ENSMUST00000112793.10:c.959_960CA>TG	T320M	CLINVAR-H1388988	CLINVAR-H1388988-M01-V01	CLINVAR	418848.0	False	False	False	False	False	145
CACNA1C	ENSG00000151067.16	ENST00000347598.4	chr12	49	+	True	2602409	2602409	C	T	ENST00000347598.4:c.970C>T	R324W	Missense	E_7	SNP	True	1	Class 1: This mutation can be alternatively modeled.	12aa	133aa	Cacna1c	ENSMUSG00000051331.17	ENSMUST00000112793.10	chr6	48	-	TNP	Missense	E_7	118728473.0	118728473.0	G	A	ENSMUST00000112793.10:c.970C>T	R324*	118728471.0	118728473.0	TCG	CCA	ENSMUST00000112793.10:c.970_972CGA>TGG	R324W	CLINVAR-H1388992	CLINVAR-H1388992-M01-V01	CLINVAR	1315017.0	False	False	False	False	False	145
CACNA1C	ENSG00000151067.16	ENST00000347598.4	chr12	49	+	True	2602424	2602424	G	A	ENST00000347598.4:c.985G>A	G329S	Missense	E_7	SNP	True	1	Class 1: This mutation can be alternatively modeled.	17aa	128aa	Cacna1c	ENSMUSG00000051331.17	ENSMUST00000112793.10	chr6	48	-	TNP	Missense	E_7	118728458.0	118728458.0	C	T	ENSMUST00000112793.10:c.985G>A	G329R	118728456.0	118728458.0	CCC	TGA	ENSMUST00000112793.10:c.985_987GGG>TCA	G329S	CLINVAR-H1388997	CLINVAR-H1388997-M01-V01	CLINVAR	190632.0	False	False	False	False	False	145
CACNA1C	ENSG00000151067.16	ENST00000347598.4	chr12	49	+	True	2602424	2602424	G	A	ENST00000347598.4:c.985G>A	G329S	Missense	E_7	SNP	True	1	Class 1: This mutation can be alternatively modeled.	17aa	128aa	Cacna1c	ENSMUSG00000051331.17	ENSMUST00000112793.10	chr6	48	-	TNP	Missense	E_7	118728458.0	118728458.0	C	T	ENSMUST00000112793.10:c.985G>A	G329R	118728456.0	118728458.0	CCC	AGA	ENSMUST00000112793.10:c.985_987GGG>TCT	G329S	CLINVAR-H1388997	CLINVAR-H1388997-M01-V02	CLINVAR	190632.0	False	False	False	False	False	145
CACNA1C	ENSG00000151067.16	ENST00000347598.4	chr12	49	+	True	2602424	2602424	G	A	ENST00000347598.4:c.985G>A	G329S	Missense	E_7	SNP	True	1	Class 1: This mutation can be alternatively modeled.	17aa	128aa	Cacna1c	ENSMUSG00000051331.17	ENSMUST00000112793.10	chr6	48	-	TNP	Missense	E_7	118728458.0	118728458.0	C	T	ENSMUST00000112793.10:c.985G>A	G329R	118728456.0	118728458.0	CCC	GGA	ENSMUST00000112793.10:c.985_987GGG>TCC	G329S	CLINVAR-H1388997	CLINVAR-H1388997-M01-V03	CLINVAR	190632.0	False	False	False	False	False	145
CACNA1C	ENSG00000151067.16	ENST00000347598.4	chr12	49	+	True	2602424	2602424	G	A	ENST00000347598.4:c.985G>A	G329S	Missense	E_7	SNP	True	1	Class 1: This mutation can be alternatively modeled.	17aa	128aa	Cacna1c	ENSMUSG00000051331.17	ENSMUST00000112793.10	chr6	48	-	DNP	Missense	E_7	118728458.0	118728458.0	C	T	ENSMUST00000112793.10:c.985G>A	G329R	118728457.0	118728458.0	CC	GA	ENSMUST00000112793.10:c.985_986GG>TC	G329S	CLINVAR-H1388997	CLINVAR-H1388997-M01-V04	CLINVAR	190632.0	False	False	False	False	False	145
CACNA1C	ENSG00000151067.16	ENST00000347598.4	chr12	49	+	True	2602424	2602424	G	A	ENST00000347598.4:c.985G>A	G329S	Missense	E_7	SNP	True	1	Class 1: This mutation can be alternatively modeled.	17aa	128aa	Cacna1c	ENSMUSG00000051331.17	ENSMUST00000112793.10	chr6	48	-	TNP	Missense	E_7	118728458.0	118728458.0	C	T	ENSMUST00000112793.10:c.985G>A	G329R	118728456.0	118728458.0	CCC	GCT	ENSMUST00000112793.10:c.985_987GGG>AGC	G329S	CLINVAR-H1388997	CLINVAR-H1388997-M01-V05	CLINVAR	190632.0	False	False	False	False	False	145
CACNA1C	ENSG00000151067.16	ENST00000347598.4	chr12	49	+	True	2602428	2602428	C	T	ENST00000347598.4:c.989C>T	T330M	Missense	E_7	SNP	True	1	Class 1: This mutation can be alternatively modeled.	18aa	127aa	Cacna1c	ENSMUSG00000051331.17	ENSMUST00000112793.10	chr6	48	-	DNP	Missense	E_7	118728454.0	118728454.0	G	A	ENSMUST00000112793.10:c.989C>T	T330I	118728453.0	118728454.0	GG	CA	ENSMUST00000112793.10:c.989_990CC>TG	T330M	CLINVAR-H1388998	CLINVAR-H1388998-M01-V01	CLINVAR	451121.0	False	False	False	False	False	145
CACNA1C	ENSG00000151067.16	ENST00000347598.4	chr12	49	+	True	2602536	2602536	C	T	ENST00000347598.4:c.1097C>T	T366M	Missense	E_7	SNP	True	1	Class 1: This mutation can be alternatively modeled.	54aa	91aa	Cacna1c	ENSMUSG00000051331.17	ENSMUST00000112793.10	chr6	48	-	DNP	Missense	E_7	118728346.0	118728346.0	G	A	ENSMUST00000112793.10:c.1097C>T	T366I	118728345.0	118728346.0	TG	CA	ENSMUST00000112793.10:c.1097_1098CA>TG	T366M	CLINVAR-H1389021	CLINVAR-H1389021-M01-V01	CLINVAR	546362.0	False	False	False	False	False	145
CACNA1C	ENSG00000151067.16	ENST00000347598.4	chr12	49	+	True	2622012	2622012	C	T	ENST00000347598.4:c.1252C>T	R418W	Missense	E_9	SNP	True	1	Class 1: This mutation can be alternatively modeled.	106aa	39aa	Cacna1c	ENSMUSG00000051331.17	ENSMUST00000112793.10	chr6	48	-	TNP	Missense	E_9	118711950.0	118711950.0	G	A	ENSMUST00000112793.10:c.1252C>T	R418*	118711948.0	118711950.0	TCG	CCA	ENSMUST00000112793.10:c.1252_1254CGA>TGG	R418W	CLINVAR-H1389124	CLINVAR-H1389124-M01-V01	CLINVAR	1761048.0	False	False	False	False	False	145
CACNA1C	ENSG00000151067.16	ENST00000347598.4	chr12	49	+	True	2659195	2659195	C	A	ENST00000347598.4:c.1477C>A	L493M	Missense	E_10	SNP	True	1	Class 1: This mutation can be alternatively modeled.	27aa	56aa	Cacna1c	ENSMUSG00000051331.17	ENSMUST00000112793.10	chr6	48	-	TNP	Missense	E_11	118690222.0	118690222.0	G	T	ENSMUST00000112793.10:c.1552C>A	L518I	118690220.0	118690222.0	AAG	CAT	ENSMUST00000112793.10:c.1552_1554CTT>ATG	L518M	CLINVAR-H1389201	CLINVAR-H1389201-M01-V01	CLINVAR	581264.0	False	False	False	False	False	83
CACNA1C	ENSG00000151067.16	ENST00000347598.4	chr12	49	+	True	2675602	2675602	G	A	ENST00000347598.4:c.1523G>A	R508Q	Missense	E_12	SNP	True	1	Class 1: This mutation can be alternatively modeled.	42aa	41aa	Cacna1c	ENSMUSG00000051331.17	ENSMUST00000112793.10	chr6	48	-	DNP	Missense	E_13	118674740.0	118674740.0	C	T	ENSMUST00000112793.10:c.1598G>A	R533K	118674740.0	118674741.0	CT	TG	ENSMUST00000112793.10:c.1597_1598AG>CA	R533Q	CLINVAR-H1389247	CLINVAR-H1389247-M01-V01	CLINVAR	931388.0	False	False	False	False	False	83
CACNA1C	ENSG00000151067.16	ENST00000347598.4	chr12	49	+	True	2675602	2675602	G	A	ENST00000347598.4:c.1523G>A	R508Q	Missense	E_12	SNP	True	1	Class 1: This mutation can be alternatively modeled.	42aa	41aa	Cacna1c	ENSMUSG00000051331.17	ENSMUST00000112793.10	chr6	48	-	TNP	Missense	E_13	118674740.0	118674740.0	C	T	ENSMUST00000112793.10:c.1598G>A	R533K	118674739.0	118674741.0	CCT	TTG	ENSMUST00000112793.10:c.1597_1599AGG>CAA	R533Q	CLINVAR-H1389247	CLINVAR-H1389247-M01-V02	CLINVAR	931388.0	False	False	False	False	False	83
CACNA1C	ENSG00000151067.16	ENST00000347598.4	chr12	49	+	True	2676738	2676738	C	T	ENST00000347598.4:c.1673C>T	T558M	Missense	E_13	SNP	True	1	Class 1: This mutation can be alternatively modeled.	7aa	36aa	Cacna1c	ENSMUSG00000051331.17	ENSMUST00000112793.10	chr6	48	-	DNP	Missense	E_14	118673604.0	118673604.0	G	A	ENSMUST00000112793.10:c.1748C>T	T583I	118673603.0	118673604.0	TG	CA	ENSMUST00000112793.10:c.1748_1749CA>TG	T583M	CLINVAR-H1389302	CLINVAR-H1389302-M01-V01	CLINVAR	279722.0	False	False	False	False	False	43
CACNA1C	ENSG00000151067.16	ENST00000347598.4	chr12	49	+	True	2676768	2676768	C	T	ENST00000347598.4:c.1703C>T	T568M	Missense	E_13	SNP	True	1	Class 1: This mutation can be alternatively modeled.	17aa	26aa	Cacna1c	ENSMUSG00000051331.17	ENSMUST00000112793.10	chr6	48	-	DNP	Missense	E_14	118673574.0	118673574.0	G	A	ENSMUST00000112793.10:c.1778C>T	T593I	118673573.0	118673574.0	AG	CA	ENSMUST00000112793.10:c.1778_1779CT>TG	T593M	CLINVAR-H1389312	CLINVAR-H1389312-M01-V01	CLINVAR	190644.0	False	False	False	False	False	43
CACNA1C	ENSG00000151067.16	ENST00000347598.4	chr12	49	+	True	2676888	2676888	C	T	ENST00000347598.4:c.1823C>T	T608I	Missense	E_13	SNP	True	1	Class 1: This mutation can be alternatively modeled.	12aa	181aa	Cacna1c	ENSMUSG00000051331.17	ENSMUST00000112793.10	chr6	48	-	DNP	Missense	E_14	118673454.0	118673454.0	G	A	ENSMUST00000112793.10:c.1898C>T	T633M	118673453.0	118673454.0	CG	GA	ENSMUST00000112793.10:c.1898_1899CG>TC	T633I	CLINVAR-H1389344	CLINVAR-H1389344-M01-V01	CLINVAR	190645.0	False	False	False	False	False	193
CACNA1C	ENSG00000151067.16	ENST00000347598.4	chr12	49	+	True	2676888	2676888	C	T	ENST00000347598.4:c.1823C>T	T608I	Missense	E_13	SNP	True	1	Class 1: This mutation can be alternatively modeled.	12aa	181aa	Cacna1c	ENSMUSG00000051331.17	ENSMUST00000112793.10	chr6	48	-	DNP	Missense	E_14	118673454.0	118673454.0	G	A	ENSMUST00000112793.10:c.1898C>T	T633M	118673453.0	118673454.0	CG	AA	ENSMUST00000112793.10:c.1898_1899CG>TT	T633I	CLINVAR-H1389344	CLINVAR-H1389344-M01-V02	CLINVAR	190645.0	False	False	False	False	False	193
CACNA1C	ENSG00000151067.16	ENST00000347598.4	chr12	49	+	True	2676888	2676888	C	T	ENST00000347598.4:c.1823C>T	T608I	Missense	E_13	SNP	True	1	Class 1: This mutation can be alternatively modeled.	12aa	181aa	Cacna1c	ENSMUSG00000051331.17	ENSMUST00000112793.10	chr6	48	-	DNP	Missense	E_14	118673454.0	118673454.0	G	A	ENSMUST00000112793.10:c.1898C>T	T633M	118673453.0	118673454.0	CG	TA	ENSMUST00000112793.10:c.1898_1899CG>TA	T633I	CLINVAR-H1389344	CLINVAR-H1389344-M01-V03	CLINVAR	190645.0	False	False	False	False	False	193
CACNA1C	ENSG00000151067.16	ENST00000347598.4	chr12	49	+	True	2676929	2676929	G	A	ENST00000347598.4:c.1864G>A	V622I	Missense	E_13	SNP	True	1	Class 1: This mutation can be alternatively modeled.	26aa	167aa	Cacna1c	ENSMUSG00000051331.17	ENSMUST00000112793.10	chr6	48	-	TNP	Missense	E_14	118673413.0	118673413.0	C	T	ENSMUST00000112793.10:c.1939G>A	V647M	118673411.0	118673413.0	CAC	TAT	ENSMUST00000112793.10:c.1939_1941GTG>ATA	V647I	CLINVAR-H1389356	CLINVAR-H1389356-M01-V01	CLINVAR	190646.0	False	False	False	False	False	193
CACNA1C	ENSG00000151067.16	ENST00000347598.4	chr12	49	+	True	2676929	2676929	G	A	ENST00000347598.4:c.1864G>A	V622I	Missense	E_13	SNP	True	1	Class 1: This mutation can be alternatively modeled.	26aa	167aa	Cacna1c	ENSMUSG00000051331.17	ENSMUST00000112793.10	chr6	48	-	TNP	Missense	E_14	118673413.0	118673413.0	C	T	ENSMUST00000112793.10:c.1939G>A	V647M	118673411.0	118673413.0	CAC	GAT	ENSMUST00000112793.10:c.1939_1941GTG>ATC	V647I	CLINVAR-H1389356	CLINVAR-H1389356-M01-V02	CLINVAR	190646.0	False	False	False	False	False	193
CACNA1C	ENSG00000151067.16	ENST00000347598.4	chr12	49	+	True	2676929	2676929	G	A	ENST00000347598.4:c.1864G>A	V622I	Missense	E_13	SNP	True	1	Class 1: This mutation can be alternatively modeled.	26aa	167aa	Cacna1c	ENSMUSG00000051331.17	ENSMUST00000112793.10	chr6	48	-	TNP	Missense	E_14	118673413.0	118673413.0	C	T	ENSMUST00000112793.10:c.1939G>A	V647M	118673411.0	118673413.0	CAC	AAT	ENSMUST00000112793.10:c.1939_1941GTG>ATT	V647I	CLINVAR-H1389356	CLINVAR-H1389356-M01-V03	CLINVAR	190646.0	False	False	False	False	False	193
CACNA1C	ENSG00000151067.16	ENST00000347598.4	chr12	49	+	True	2693720	2693720	C	A	ENST00000347598.4:c.2276C>A	A759D	Missense	E_16	SNP	True	1	Class 1: This mutation can be alternatively modeled.	163aa	30aa	Cacna1c	ENSMUSG00000051331.17	ENSMUST00000112793.10	chr6	48	-	DNP	Missense	E_17	118661174.0	118661174.0	G	T	ENSMUST00000112793.10:c.2351C>A	A784E	118661173.0	118661174.0	CG	AT	ENSMUST00000112793.10:c.2351_2352CG>AT	A784D	CLINVAR-H1389453	CLINVAR-H1389453-M01-V01	CLINVAR	1788861.0	False	False	False	False	False	193
CACNA1C	ENSG00000151067.16	ENST00000347598.4	chr12	49	+	True	2693720	2693720	C	A	ENST00000347598.4:c.2276C>A	A759D	Missense	E_16	SNP	True	1	Class 1: This mutation can be alternatively modeled.	163aa	30aa	Cacna1c	ENSMUSG00000051331.17	ENSMUST00000112793.10	chr6	48	-	DNP	Missense	E_17	118661174.0	118661174.0	G	T	ENSMUST00000112793.10:c.2351C>A	A784E	118661173.0	118661174.0	CG	GT	ENSMUST00000112793.10:c.2351_2352CG>AC	A784D	CLINVAR-H1389453	CLINVAR-H1389453-M01-V02	CLINVAR	1788861.0	False	False	False	False	False	193
CACNA1C	ENSG00000151067.16	ENST00000347598.4	chr12	49	+	True	2693728	2693728	C	T	ENST00000347598.4:c.2284C>T	L762F	Missense	E_16	SNP	True	1	Class 1: This mutation can be alternatively modeled.	166aa	27aa	Cacna1c	ENSMUSG00000051331.17	ENSMUST00000112793.10	chr6	48	-	TNP	Missense	E_17	118661166.0	118661166.0	G	A	ENSMUST00000112793.10:c.2359C>T	L787delinsL	118661164.0	118661166.0	CAG	GAA	ENSMUST00000112793.10:c.2359_2361CTG>TTC	L787F	CLINVAR-H1389457	CLINVAR-H1389457-M01-V01	CLINVAR	872567.0	False	False	False	False	False	193
CACNA1C	ENSG00000151067.16	ENST00000347598.4	chr12	49	+	True	2693728	2693728	C	T	ENST00000347598.4:c.2284C>T	L762F	Missense	E_16	SNP	True	1	Class 1: This mutation can be alternatively modeled.	166aa	27aa	Cacna1c	ENSMUSG00000051331.17	ENSMUST00000112793.10	chr6	48	-	TNP	Missense	E_17	118661166.0	118661166.0	G	A	ENSMUST00000112793.10:c.2359C>T	L787delinsL	118661164.0	118661166.0	CAG	AAA	ENSMUST00000112793.10:c.2359_2361CTG>TTT	L787F	CLINVAR-H1389457	CLINVAR-H1389457-M01-V02	CLINVAR	872567.0	False	False	False	False	False	193
CACNA1C	ENSG00000151067.16	ENST00000347598.4	chr12	49	+	True	2694597	2694597	T	A	ENST00000347598.4:c.2395T>A	S799T	Missense	E_17	SNP	True	1	Class 1: This mutation can be alternatively modeled.	0aa	18aa	Cacna1c	ENSMUSG00000051331.17	ENSMUST00000112793.10	chr6	48	-	DNP	Missense	E_18	118660358.0	118660358.0	T	T	ENSMUST00000112793.10:c.2470A>A	S824delinsS	118660356.0	118660357.0	GC	CG	ENSMUST00000112793.10:c.2471_2472GC>CG	S824T	CLINVAR-H1389510	CLINVAR-H1389510-M01-V01	CLINVAR	665389.0	False	False	False	False	False	18
CACNA1C	ENSG00000151067.16	ENST00000347598.4	chr12	49	+	True	2694597	2694597	T	A	ENST00000347598.4:c.2395T>A	S799T	Missense	E_17	SNP	True	1	Class 1: This mutation can be alternatively modeled.	0aa	18aa	Cacna1c	ENSMUSG00000051331.17	ENSMUST00000112793.10	chr6	48	-	DNP	Missense	E_18	118660358.0	118660358.0	T	T	ENSMUST00000112793.10:c.2470A>A	S824delinsS	118660356.0	118660357.0	GC	AG	ENSMUST00000112793.10:c.2471_2472GC>CT	S824T	CLINVAR-H1389510	CLINVAR-H1389510-M01-V02	CLINVAR	665389.0	False	False	False	False	False	18
CACNA1C	ENSG00000151067.16	ENST00000347598.4	chr12	49	+	True	2694597	2694597	T	A	ENST00000347598.4:c.2395T>A	S799T	Missense	E_17	SNP	True	1	Class 1: This mutation can be alternatively modeled.	0aa	18aa	Cacna1c	ENSMUSG00000051331.17	ENSMUST00000112793.10	chr6	48	-	DNP	Missense	E_18	118660358.0	118660358.0	T	T	ENSMUST00000112793.10:c.2470A>A	S824delinsS	118660356.0	118660357.0	GC	TG	ENSMUST00000112793.10:c.2471_2472GC>CA	S824T	CLINVAR-H1389510	CLINVAR-H1389510-M01-V03	CLINVAR	665389.0	False	False	False	False	False	18
CACNA1C	ENSG00000151067.16	ENST00000347598.4	chr12	49	+	True	2694597	2694597	T	A	ENST00000347598.4:c.2395T>A	S799T	Missense	E_17	SNP	True	1	Class 1: This mutation can be alternatively modeled.	0aa	18aa	Cacna1c	ENSMUSG00000051331.17	ENSMUST00000112793.10	chr6	48	-	SNP	Missense	E_18	118660358.0	118660358.0	T	T	ENSMUST00000112793.10:c.2470A>A	S824delinsS	118660357.0	118660357.0	C	G	ENSMUST00000112793.10:c.2471G>C	S824T	CLINVAR-H1389510	CLINVAR-H1389510-M01-V04	CLINVAR	665389.0	False	False	False	False	False	18
CACNA1C	ENSG00000151067.16	ENST00000347598.4	chr12	49	+	True	2694598	2694598	C	A	ENST00000347598.4:c.2396C>A	S799Y	Missense	E_17	SNP	True	1	Class 1: This mutation can be alternatively modeled.	0aa	18aa	Cacna1c	ENSMUSG00000051331.17	ENSMUST00000112793.10	chr6	48	-	TNP	Missense	E_18	118660357.0	118660357.0	C	T	ENSMUST00000112793.10:c.2471G>A	S824N	118660356.0	118660358.0	GCT	ATA	ENSMUST00000112793.10:c.2470_2472AGC>TAT	S824Y	CLINVAR-H1389511	CLINVAR-H1389511-M01-V01	CLINVAR	93397.0	False	False	False	False	False	18
CACNA1C	ENSG00000151067.16	ENST00000347598.4	chr12	49	+	True	2694598	2694598	C	A	ENST00000347598.4:c.2396C>A	S799Y	Missense	E_17	SNP	True	1	Class 1: This mutation can be alternatively modeled.	0aa	18aa	Cacna1c	ENSMUSG00000051331.17	ENSMUST00000112793.10	chr6	48	-	DNP	Missense	E_18	118660357.0	118660357.0	C	T	ENSMUST00000112793.10:c.2471G>A	S824N	118660357.0	118660358.0	CT	TA	ENSMUST00000112793.10:c.2470_2471AG>TA	S824Y	CLINVAR-H1389511	CLINVAR-H1389511-M01-V02	CLINVAR	93397.0	False	False	False	False	False	18
CACNA1C	ENSG00000151067.16	ENST00000347598.4	chr12	49	+	True	2694631	2694631	C	T	ENST00000347598.4:c.2429C>T	T810M	Missense	E_17	SNP	True	1	Class 1: This mutation can be alternatively modeled.	11aa	7aa	Cacna1c	ENSMUSG00000051331.17	ENSMUST00000112793.10	chr6	48	-	DNP	Missense	E_18	118660324.0	118660324.0	G	A	ENSMUST00000112793.10:c.2504C>T	T835I	118660323.0	118660324.0	TG	CA	ENSMUST00000112793.10:c.2504_2505CA>TG	T835M	CLINVAR-H1389525	CLINVAR-H1389525-M01-V01	CLINVAR	1408901.0	False	False	False	False	False	18
CACNA1C	ENSG00000151067.16	ENST00000347598.4	chr12	49	+	True	2702411	2702411	G	A	ENST00000347598.4:c.2563G>A	V855I	Missense	E_19	SNP	True	1	Class 1: This mutation can be alternatively modeled.	11aa	28aa	Cacna1c	ENSMUSG00000051331.17	ENSMUST00000112793.10	chr6	48	-	TNP	Missense	E_20	118653367.0	118653367.0	C	T	ENSMUST00000112793.10:c.2638G>A	V880M	118653365.0	118653367.0	CAC	AAT	ENSMUST00000112793.10:c.2638_2640GTG>ATT	V880I	CLINVAR-H1389589	CLINVAR-H1389589-M01-V01	CLINVAR	1464442.0	False	False	False	False	False	39
CACNA1C	ENSG00000151067.16	ENST00000347598.4	chr12	49	+	True	2702411	2702411	G	A	ENST00000347598.4:c.2563G>A	V855I	Missense	E_19	SNP	True	1	Class 1: This mutation can be alternatively modeled.	11aa	28aa	Cacna1c	ENSMUSG00000051331.17	ENSMUST00000112793.10	chr6	48	-	TNP	Missense	E_20	118653367.0	118653367.0	C	T	ENSMUST00000112793.10:c.2638G>A	V880M	118653365.0	118653367.0	CAC	GAT	ENSMUST00000112793.10:c.2638_2640GTG>ATC	V880I	CLINVAR-H1389589	CLINVAR-H1389589-M01-V02	CLINVAR	1464442.0	False	False	False	False	False	39
CACNA1C	ENSG00000151067.16	ENST00000347598.4	chr12	49	+	True	2702411	2702411	G	A	ENST00000347598.4:c.2563G>A	V855I	Missense	E_19	SNP	True	1	Class 1: This mutation can be alternatively modeled.	11aa	28aa	Cacna1c	ENSMUSG00000051331.17	ENSMUST00000112793.10	chr6	48	-	TNP	Missense	E_20	118653367.0	118653367.0	C	T	ENSMUST00000112793.10:c.2638G>A	V880M	118653365.0	118653367.0	CAC	TAT	ENSMUST00000112793.10:c.2638_2640GTG>ATA	V880I	CLINVAR-H1389589	CLINVAR-H1389589-M01-V03	CLINVAR	1464442.0	False	False	False	False	False	39
CACNA1C	ENSG00000151067.16	ENST00000347598.4	chr12	49	+	True	2702414	2702414	G	A	ENST00000347598.4:c.2566G>A	G856S	Missense	E_19	SNP	True	1	Class 1: This mutation can be alternatively modeled.	12aa	27aa	Cacna1c	ENSMUSG00000051331.17	ENSMUST00000112793.10	chr6	48	-	TNP	Missense	E_20	118653364.0	118653364.0	C	T	ENSMUST00000112793.10:c.2641G>A	G881R	118653362.0	118653364.0	CCC	GGA	ENSMUST00000112793.10:c.2641_2643GGG>TCC	G881S	CLINVAR-H1389591	CLINVAR-H1389591-M01-V01	CLINVAR	190652.0	False	False	False	False	False	39
CACNA1C	ENSG00000151067.16	ENST00000347598.4	chr12	49	+	True	2702414	2702414	G	A	ENST00000347598.4:c.2566G>A	G856S	Missense	E_19	SNP	True	1	Class 1: This mutation can be alternatively modeled.	12aa	27aa	Cacna1c	ENSMUSG00000051331.17	ENSMUST00000112793.10	chr6	48	-	DNP	Missense	E_20	118653364.0	118653364.0	C	T	ENSMUST00000112793.10:c.2641G>A	G881R	118653363.0	118653364.0	CC	GA	ENSMUST00000112793.10:c.2641_2642GG>TC	G881S	CLINVAR-H1389591	CLINVAR-H1389591-M01-V02	CLINVAR	190652.0	False	False	False	False	False	39
CACNA1C	ENSG00000151067.16	ENST00000347598.4	chr12	49	+	True	2702414	2702414	G	A	ENST00000347598.4:c.2566G>A	G856S	Missense	E_19	SNP	True	1	Class 1: This mutation can be alternatively modeled.	12aa	27aa	Cacna1c	ENSMUSG00000051331.17	ENSMUST00000112793.10	chr6	48	-	TNP	Missense	E_20	118653364.0	118653364.0	C	T	ENSMUST00000112793.10:c.2641G>A	G881R	118653362.0	118653364.0	CCC	TGA	ENSMUST00000112793.10:c.2641_2643GGG>TCA	G881S	CLINVAR-H1389591	CLINVAR-H1389591-M01-V03	CLINVAR	190652.0	False	False	False	False	False	39
CACNA1C	ENSG00000151067.16	ENST00000347598.4	chr12	49	+	True	2702414	2702414	G	A	ENST00000347598.4:c.2566G>A	G856S	Missense	E_19	SNP	True	1	Class 1: This mutation can be alternatively modeled.	12aa	27aa	Cacna1c	ENSMUSG00000051331.17	ENSMUST00000112793.10	chr6	48	-	TNP	Missense	E_20	118653364.0	118653364.0	C	T	ENSMUST00000112793.10:c.2641G>A	G881R	118653362.0	118653364.0	CCC	AGA	ENSMUST00000112793.10:c.2641_2643GGG>TCT	G881S	CLINVAR-H1389591	CLINVAR-H1389591-M01-V04	CLINVAR	190652.0	False	False	False	False	False	39
CACNA1C	ENSG00000151067.16	ENST00000347598.4	chr12	49	+	True	2702414	2702414	G	A	ENST00000347598.4:c.2566G>A	G856S	Missense	E_19	SNP	True	1	Class 1: This mutation can be alternatively modeled.	12aa	27aa	Cacna1c	ENSMUSG00000051331.17	ENSMUST00000112793.10	chr6	48	-	TNP	Missense	E_20	118653364.0	118653364.0	C	T	ENSMUST00000112793.10:c.2641G>A	G881R	118653362.0	118653364.0	CCC	GCT	ENSMUST00000112793.10:c.2641_2643GGG>AGC	G881S	CLINVAR-H1389591	CLINVAR-H1389591-M01-V05	CLINVAR	190652.0	False	False	False	False	False	39
CACNA1C	ENSG00000151067.16	ENST00000347598.4	chr12	49	+	True	2702432	2702432	C	T	ENST00000347598.4:c.2584C>T	L862F	Missense	E_19	SNP	True	1	Class 1: This mutation can be alternatively modeled.	18aa	21aa	Cacna1c	ENSMUSG00000051331.17	ENSMUST00000112793.10	chr6	48	-	TNP	Missense	E_20	118653346.0	118653346.0	G	A	ENSMUST00000112793.10:c.2659C>T	L887delinsL	118653344.0	118653346.0	CAG	AAA	ENSMUST00000112793.10:c.2659_2661CTG>TTT	L887F	CLINVAR-H1389606	CLINVAR-H1389606-M01-V01	CLINVAR	1193537.0	False	False	False	False	False	39
CACNA1C	ENSG00000151067.16	ENST00000347598.4	chr12	49	+	True	2702432	2702432	C	T	ENST00000347598.4:c.2584C>T	L862F	Missense	E_19	SNP	True	1	Class 1: This mutation can be alternatively modeled.	18aa	21aa	Cacna1c	ENSMUSG00000051331.17	ENSMUST00000112793.10	chr6	48	-	TNP	Missense	E_20	118653346.0	118653346.0	G	A	ENSMUST00000112793.10:c.2659C>T	L887delinsL	118653344.0	118653346.0	CAG	GAA	ENSMUST00000112793.10:c.2659_2661CTG>TTC	L887F	CLINVAR-H1389606	CLINVAR-H1389606-M01-V02	CLINVAR	1193537.0	False	False	False	False	False	39
CACNA1C	ENSG00000151067.16	ENST00000347598.4	chr12	49	+	True	2714893	2714893	G	A	ENST00000347598.4:c.3157G>A	V1053M	Missense	E_25	SNP	True	1	Class 1: This mutation can be alternatively modeled.	101aa	243aa	Cacna1c	ENSMUSG00000051331.17	ENSMUST00000112793.10	chr6	48	-	TNP	Missense	E_25	118634335.0	118634335.0	C	T	ENSMUST00000112793.10:c.3172G>A	V1058I	118634333.0	118634335.0	TAC	CAT	ENSMUST00000112793.10:c.3172_3174GTA>ATG	V1058M	CLINVAR-H1389764	CLINVAR-H1389764-M01-V01	CLINVAR	1017880.0	False	False	False	False	False	344
CACNA1C	ENSG00000151067.16	ENST00000347598.4	chr12	49	+	True	2716205	2716205	C	T	ENST00000347598.4:c.3325C>T	R1109C	Missense	E_27	SNP	True	1	Class 1: This mutation can be alternatively modeled.	157aa	187aa	Cacna1c	ENSMUSG00000051331.17	ENSMUST00000112793.10	chr6	48	-	TNP	Missense	E_27	118633165.0	118633165.0	G	A	ENSMUST00000112793.10:c.3340C>T	R1114*	118633163.0	118633165.0	TCG	GCA	ENSMUST00000112793.10:c.3340_3342CGA>TGC	R1114C	CLINVAR-H1389826	CLINVAR-H1389826-M01-V01	CLINVAR	1310713.0	False	False	False	False	False	344
CACNA1C	ENSG00000151067.16	ENST00000347598.4	chr12	49	+	True	2716205	2716205	C	T	ENST00000347598.4:c.3325C>T	R1109C	Missense	E_27	SNP	True	1	Class 1: This mutation can be alternatively modeled.	157aa	187aa	Cacna1c	ENSMUSG00000051331.17	ENSMUST00000112793.10	chr6	48	-	TNP	Missense	E_27	118633165.0	118633165.0	G	A	ENSMUST00000112793.10:c.3340C>T	R1114*	118633163.0	118633165.0	TCG	ACA	ENSMUST00000112793.10:c.3340_3342CGA>TGT	R1114C	CLINVAR-H1389826	CLINVAR-H1389826-M01-V02	CLINVAR	1310713.0	False	False	False	False	False	344
CACNA1C	ENSG00000151067.16	ENST00000347598.4	chr12	49	+	True	2717706	2717706	C	T	ENST00000347598.4:c.3446C>T	T1149M	Missense	E_28	SNP	True	1	Class 1: This mutation can be alternatively modeled.	197aa	147aa	Cacna1c	ENSMUSG00000051331.17	ENSMUST00000112793.10	chr6	48	-	DNP	Missense	E_28	118631387.0	118631387.0	G	A	ENSMUST00000112793.10:c.3461C>T	T1154I	118631386.0	118631387.0	TG	CA	ENSMUST00000112793.10:c.3461_3462CA>TG	T1154M	CLINVAR-H1389868	CLINVAR-H1389868-M01-V01	CLINVAR	1484843.0	False	False	False	False	False	344
CACNA1C	ENSG00000151067.16	ENST00000347598.4	chr12	49	+	True	2719708	2719708	G	A	ENST00000347598.4:c.3620G>A	R1207Q	Missense	E_29	SNP	True	1	Class 1: This mutation can be alternatively modeled.	255aa	89aa	Cacna1c	ENSMUSG00000051331.17	ENSMUST00000112793.10	chr6	48	-	DNP	Missense	E_29	118629770.0	118629770.0	C	T	ENSMUST00000112793.10:c.3635G>A	R1212K	118629770.0	118629771.0	CT	TG	ENSMUST00000112793.10:c.3634_3635AG>CA	R1212Q	CLINVAR-H1389923	CLINVAR-H1389923-M01-V01	CLINVAR	166771.0	False	False	False	False	False	344
CACNA1C	ENSG00000151067.16	ENST00000347598.4	chr12	49	+	True	2719708	2719708	G	A	ENST00000347598.4:c.3620G>A	R1207Q	Missense	E_29	SNP	True	1	Class 1: This mutation can be alternatively modeled.	255aa	89aa	Cacna1c	ENSMUSG00000051331.17	ENSMUST00000112793.10	chr6	48	-	TNP	Missense	E_29	118629770.0	118629770.0	C	T	ENSMUST00000112793.10:c.3635G>A	R1212K	118629769.0	118629771.0	TCT	CTG	ENSMUST00000112793.10:c.3634_3636AGA>CAG	R1212Q	CLINVAR-H1389923	CLINVAR-H1389923-M01-V02	CLINVAR	166771.0	False	False	False	False	False	344
CACNA1C	ENSG00000151067.16	ENST00000347598.4	chr12	49	+	True	2760903	2760903	C	T	ENST00000347598.4:c.4187C>T	T1396M	Missense	E_34	SNP	True	1	Class 1: This mutation can be alternatively modeled.	30aa	359aa	Cacna1c	ENSMUSG00000051331.17	ENSMUST00000112793.10	chr6	48	-	DNP	Missense	E_33	118604434.0	118604434.0	G	A	ENSMUST00000112793.10:c.4292C>T	T1431I	118604433.0	118604434.0	GG	CA	ENSMUST00000112793.10:c.4292_4293CC>TG	T1431M	CLINVAR-H1390127	CLINVAR-H1390127-M01-V01	CLINVAR	1737301.0	False	False	False	False	False	389
CACNA1C	ENSG00000151067.16	ENST00000347598.4	chr12	49	+	True	2764374	2764374	C	G	ENST00000347598.4:c.4346C>G	T1449S	Missense	E_36	SNP	True	1	Class 1: This mutation can be alternatively modeled.	83aa	306aa	Cacna1c	ENSMUSG00000051331.17	ENSMUST00000112793.10	chr6	48	-	TNP	Missense	E_35	118601358.0	118601358.0	G	C	ENSMUST00000112793.10:c.4451C>G	T1484R	118601357.0	118601359.0	CGT	GGA	ENSMUST00000112793.10:c.4450_4452ACG>TCC	T1484S	CLINVAR-H1390191	CLINVAR-H1390191-M01-V01	CLINVAR	1465755.0	False	False	False	False	False	389
CACNA1C	ENSG00000151067.16	ENST00000347598.4	chr12	49	+	True	2764374	2764374	C	G	ENST00000347598.4:c.4346C>G	T1449S	Missense	E_36	SNP	True	1	Class 1: This mutation can be alternatively modeled.	83aa	306aa	Cacna1c	ENSMUSG00000051331.17	ENSMUST00000112793.10	chr6	48	-	SNP	Missense	E_35	118601358.0	118601358.0	G	C	ENSMUST00000112793.10:c.4451C>G	T1484R	118601359.0	118601359.0	T	A	ENSMUST00000112793.10:c.4450A>T	T1484S	CLINVAR-H1390191	CLINVAR-H1390191-M01-V02	CLINVAR	1465755.0	False	False	False	False	False	389
CACNA1C	ENSG00000151067.16	ENST00000347598.4	chr12	49	+	True	2764374	2764374	C	G	ENST00000347598.4:c.4346C>G	T1449S	Missense	E_36	SNP	True	1	Class 1: This mutation can be alternatively modeled.	83aa	306aa	Cacna1c	ENSMUSG00000051331.17	ENSMUST00000112793.10	chr6	48	-	TNP	Missense	E_35	118601358.0	118601358.0	G	C	ENSMUST00000112793.10:c.4451C>G	T1484R	118601357.0	118601359.0	CGT	AGA	ENSMUST00000112793.10:c.4450_4452ACG>TCT	T1484S	CLINVAR-H1390191	CLINVAR-H1390191-M01-V03	CLINVAR	1465755.0	False	False	False	False	False	389
CACNA1C	ENSG00000151067.16	ENST00000347598.4	chr12	49	+	True	2764374	2764374	C	G	ENST00000347598.4:c.4346C>G	T1449S	Missense	E_36	SNP	True	1	Class 1: This mutation can be alternatively modeled.	83aa	306aa	Cacna1c	ENSMUSG00000051331.17	ENSMUST00000112793.10	chr6	48	-	DNP	Missense	E_35	118601358.0	118601358.0	G	C	ENSMUST00000112793.10:c.4451C>G	T1484R	118601357.0	118601358.0	CG	AC	ENSMUST00000112793.10:c.4451_4452CG>GT	T1484S	CLINVAR-H1390191	CLINVAR-H1390191-M01-V04	CLINVAR	1465755.0	False	False	False	False	False	389
CACNA1C	ENSG00000151067.16	ENST00000347598.4	chr12	49	+	True	2764374	2764374	C	G	ENST00000347598.4:c.4346C>G	T1449S	Missense	E_36	SNP	True	1	Class 1: This mutation can be alternatively modeled.	83aa	306aa	Cacna1c	ENSMUSG00000051331.17	ENSMUST00000112793.10	chr6	48	-	DNP	Missense	E_35	118601358.0	118601358.0	G	C	ENSMUST00000112793.10:c.4451C>G	T1484R	118601357.0	118601358.0	CG	GC	ENSMUST00000112793.10:c.4451_4452CG>GC	T1484S	CLINVAR-H1390191	CLINVAR-H1390191-M01-V05	CLINVAR	1465755.0	False	False	False	False	False	389
CACNA1C	ENSG00000151067.16	ENST00000347598.4	chr12	49	+	True	2774796	2774796	C	A	ENST00000347598.4:c.4592C>A	T1531K	Missense	E_38	SNP	True	1	Class 1: This mutation can be alternatively modeled.	165aa	224aa	Cacna1c	ENSMUSG00000051331.17	ENSMUST00000112793.10	chr6	48	-	DNP	Missense	E_37	118590282.0	118590282.0	G	T	ENSMUST00000112793.10:c.4697C>A	T1566N	118590281.0	118590282.0	AG	TT	ENSMUST00000112793.10:c.4697_4698CT>AA	T1566K	CLINVAR-H1390257	CLINVAR-H1390257-M01-V01	CLINVAR	2544528.0	False	False	False	False	False	389
CACNA1C	ENSG00000151067.16	ENST00000347598.4	chr12	49	+	True	2774796	2774796	C	A	ENST00000347598.4:c.4592C>A	T1531K	Missense	E_38	SNP	True	1	Class 1: This mutation can be alternatively modeled.	165aa	224aa	Cacna1c	ENSMUSG00000051331.17	ENSMUST00000112793.10	chr6	48	-	DNP	Missense	E_37	118590282.0	118590282.0	G	T	ENSMUST00000112793.10:c.4697C>A	T1566N	118590281.0	118590282.0	AG	CT	ENSMUST00000112793.10:c.4697_4698CT>AG	T1566K	CLINVAR-H1390257	CLINVAR-H1390257-M01-V02	CLINVAR	2544528.0	False	False	False	False	False	389
CACNA1C	ENSG00000151067.16	ENST00000347598.4	chr12	49	+	True	2775856	2775856	C	T	ENST00000347598.4:c.4675C>T	R1559C	Missense	E_39	SNP	True	1	Class 1: This mutation can be alternatively modeled.	193aa	196aa	Cacna1c	ENSMUSG00000051331.17	ENSMUST00000112793.10	chr6	48	-	TNP	Missense	E_38	118589620.0	118589620.0	G	A	ENSMUST00000112793.10:c.4780C>T	R1594W	118589618.0	118589620.0	CCG	ACA	ENSMUST00000112793.10:c.4780_4782CGG>TGT	R1594C	CLINVAR-H1390279	CLINVAR-H1390279-M01-V01	CLINVAR	998638.0	False	False	False	False	False	389
CACNA1C	ENSG00000151067.16	ENST00000347598.4	chr12	49	+	True	2775856	2775856	C	T	ENST00000347598.4:c.4675C>T	R1559C	Missense	E_39	SNP	True	1	Class 1: This mutation can be alternatively modeled.	193aa	196aa	Cacna1c	ENSMUSG00000051331.17	ENSMUST00000112793.10	chr6	48	-	TNP	Missense	E_38	118589620.0	118589620.0	G	A	ENSMUST00000112793.10:c.4780C>T	R1594W	118589618.0	118589620.0	CCG	GCA	ENSMUST00000112793.10:c.4780_4782CGG>TGC	R1594C	CLINVAR-H1390279	CLINVAR-H1390279-M01-V02	CLINVAR	998638.0	False	False	False	False	False	389
CACNA1C	ENSG00000151067.16	ENST00000347598.4	chr12	49	+	True	2775890	2775890	G	A	ENST00000347598.4:c.4709G>A	R1570Q	Missense	E_39	SNP	True	1	Class 1: This mutation can be alternatively modeled.	204aa	185aa	Cacna1c	ENSMUSG00000051331.17	ENSMUST00000112793.10	chr6	48	-	DNP	Missense	E_38	118589586.0	118589586.0	C	T	ENSMUST00000112793.10:c.4814G>A	R1605H	118589585.0	118589586.0	AC	TT	ENSMUST00000112793.10:c.4814_4815GT>AA	R1605Q	CLINVAR-H1390286	CLINVAR-H1390286-M01-V01	CLINVAR	573693.0	False	False	False	False	False	389
CACNA1C	ENSG00000151067.16	ENST00000347598.4	chr12	49	+	True	2775890	2775890	G	A	ENST00000347598.4:c.4709G>A	R1570Q	Missense	E_39	SNP	True	1	Class 1: This mutation can be alternatively modeled.	204aa	185aa	Cacna1c	ENSMUSG00000051331.17	ENSMUST00000112793.10	chr6	48	-	DNP	Missense	E_38	118589586.0	118589586.0	C	T	ENSMUST00000112793.10:c.4814G>A	R1605H	118589585.0	118589586.0	AC	CT	ENSMUST00000112793.10:c.4814_4815GT>AG	R1605Q	CLINVAR-H1390286	CLINVAR-H1390286-M01-V02	CLINVAR	573693.0	False	False	False	False	False	389
CACNA1C	ENSG00000151067.16	ENST00000347598.4	chr12	49	+	True	2775892	2775892	C	T	ENST00000347598.4:c.4711C>T	R1571W	Missense	E_39	SNP	True	1	Class 1: This mutation can be alternatively modeled.	205aa	184aa	Cacna1c	ENSMUSG00000051331.17	ENSMUST00000112793.10	chr6	48	-	TNP	Missense	E_38	118589584.0	118589584.0	G	A	ENSMUST00000112793.10:c.4816C>T	R1606*	118589582.0	118589584.0	TCG	CCA	ENSMUST00000112793.10:c.4816_4818CGA>TGG	R1606W	CLINVAR-H1390287	CLINVAR-H1390287-M01-V01	CLINVAR	2179995.0	False	False	False	False	False	389
CACNA1C	ENSG00000151067.16	ENST00000347598.4	chr12	49	+	True	2783740	2783740	C	A	ENST00000347598.4:c.4904C>A	A1635E	Missense	E_41	SNP	True	1	Class 1: This mutation can be alternatively modeled.	269aa	120aa	Cacna1c	ENSMUSG00000051331.17	ENSMUST00000112793.10	chr6	48	-	DNP	Missense	E_40	118583242.0	118583242.0	G	T	ENSMUST00000112793.10:c.5009C>A	A1670D	118583241.0	118583242.0	GG	TT	ENSMUST00000112793.10:c.5009_5010CC>AA	A1670E	CLINVAR-H1390358	CLINVAR-H1390358-M01-V01	CLINVAR	1742900.0	False	False	False	False	False	389
CACNA1C	ENSG00000151067.16	ENST00000347598.4	chr12	49	+	True	2783740	2783740	C	A	ENST00000347598.4:c.4904C>A	A1635E	Missense	E_41	SNP	True	1	Class 1: This mutation can be alternatively modeled.	269aa	120aa	Cacna1c	ENSMUSG00000051331.17	ENSMUST00000112793.10	chr6	48	-	DNP	Missense	E_40	118583242.0	118583242.0	G	T	ENSMUST00000112793.10:c.5009C>A	A1670D	118583241.0	118583242.0	GG	CT	ENSMUST00000112793.10:c.5009_5010CC>AG	A1670E	CLINVAR-H1390358	CLINVAR-H1390358-M01-V02	CLINVAR	1742900.0	False	False	False	False	False	389
CACNA1C	ENSG00000151067.16	ENST00000347598.4	chr12	49	+	True	2783764	2783764	G	A	ENST00000347598.4:c.4928G>A	R1643Q	Missense	E_41	SNP	True	1	Class 1: This mutation can be alternatively modeled.	277aa	112aa	Cacna1c	ENSMUSG00000051331.17	ENSMUST00000112793.10	chr6	48	-	DNP	Missense	E_40	118583218.0	118583218.0	C	T	ENSMUST00000112793.10:c.5033G>A	R1678K	118583218.0	118583219.0	CT	TG	ENSMUST00000112793.10:c.5032_5033AG>CA	R1678Q	CLINVAR-H1390364	CLINVAR-H1390364-M01-V01	CLINVAR	1510157.0	False	False	False	False	False	389
CACNA1C	ENSG00000151067.16	ENST00000347598.4	chr12	49	+	True	2783764	2783764	G	A	ENST00000347598.4:c.4928G>A	R1643Q	Missense	E_41	SNP	True	1	Class 1: This mutation can be alternatively modeled.	277aa	112aa	Cacna1c	ENSMUSG00000051331.17	ENSMUST00000112793.10	chr6	48	-	TNP	Missense	E_40	118583218.0	118583218.0	C	T	ENSMUST00000112793.10:c.5033G>A	R1678K	118583217.0	118583219.0	CCT	TTG	ENSMUST00000112793.10:c.5032_5034AGG>CAA	R1678Q	CLINVAR-H1390364	CLINVAR-H1390364-M01-V02	CLINVAR	1510157.0	False	False	False	False	False	389
CACNA1C	ENSG00000151067.16	ENST00000347598.4	chr12	49	+	True	2786293	2786293	C	T	ENST00000347598.4:c.5006C>T	T1669M	Missense	E_42	SNP	True	1	Class 1: This mutation can be alternatively modeled.	303aa	86aa	Cacna1c	ENSMUSG00000051331.17	ENSMUST00000112793.10	chr6	48	-	DNP	Missense	E_41	118581492.0	118581492.0	G	A	ENSMUST00000112793.10:c.5111C>T	T1704I	118581491.0	118581492.0	GG	CA	ENSMUST00000112793.10:c.5111_5112CC>TG	T1704M	CLINVAR-H1390393	CLINVAR-H1390393-M01-V01	CLINVAR	1310690.0	False	False	False	False	False	389
CACNA1C	ENSG00000151067.16	ENST00000347598.4	chr12	49	+	True	2786317	2786317	G	A	ENST00000347598.4:c.5030G>A	R1677Q	Missense	E_42	SNP	True	1	Class 1: This mutation can be alternatively modeled.	311aa	78aa	Cacna1c	ENSMUSG00000051331.17	ENSMUST00000112793.10	chr6	48	-	TNP	Missense	E_41	118581468.0	118581468.0	C	T	ENSMUST00000112793.10:c.5135G>A	R1712K	118581467.0	118581469.0	CCT	TTG	ENSMUST00000112793.10:c.5134_5136AGG>CAA	R1712Q	CLINVAR-H1390399	CLINVAR-H1390399-M01-V01	CLINVAR	2452665.0	False	False	False	False	False	389
CACNA1C	ENSG00000151067.16	ENST00000347598.4	chr12	49	+	True	2786317	2786317	G	A	ENST00000347598.4:c.5030G>A	R1677Q	Missense	E_42	SNP	True	1	Class 1: This mutation can be alternatively modeled.	311aa	78aa	Cacna1c	ENSMUSG00000051331.17	ENSMUST00000112793.10	chr6	48	-	DNP	Missense	E_41	118581468.0	118581468.0	C	T	ENSMUST00000112793.10:c.5135G>A	R1712K	118581468.0	118581469.0	CT	TG	ENSMUST00000112793.10:c.5134_5135AG>CA	R1712Q	CLINVAR-H1390399	CLINVAR-H1390399-M01-V02	CLINVAR	2452665.0	False	False	False	False	False	389
CACNA1C	ENSG00000151067.16	ENST00000347598.4	chr12	49	+	True	2786332	2786332	G	A	ENST00000347598.4:c.5045G>A	R1682H	Missense	E_42	SNP	True	1	Class 1: This mutation can be alternatively modeled.	316aa	73aa	Cacna1c	ENSMUSG00000051331.17	ENSMUST00000112793.10	chr6	48	-	DNP	Missense	E_41	118581453.0	118581453.0	C	T	ENSMUST00000112793.10:c.5150G>A	R1717Q	118581452.0	118581453.0	TC	GT	ENSMUST00000112793.10:c.5150_5151GA>AC	R1717H	CLINVAR-H1390404	CLINVAR-H1390404-M01-V01	CLINVAR	1374493.0	False	False	False	False	False	389
CACNA1C	ENSG00000151067.16	ENST00000347598.4	chr12	49	+	True	2786332	2786332	G	A	ENST00000347598.4:c.5045G>A	R1682H	Missense	E_42	SNP	True	1	Class 1: This mutation can be alternatively modeled.	316aa	73aa	Cacna1c	ENSMUSG00000051331.17	ENSMUST00000112793.10	chr6	48	-	DNP	Missense	E_41	118581453.0	118581453.0	C	T	ENSMUST00000112793.10:c.5150G>A	R1717Q	118581452.0	118581453.0	TC	AT	ENSMUST00000112793.10:c.5150_5151GA>AT	R1717H	CLINVAR-H1390404	CLINVAR-H1390404-M01-V02	CLINVAR	1374493.0	False	False	False	False	False	389
CACNA1C	ENSG00000151067.16	ENST00000347598.4	chr12	49	+	True	2786343	2786343	G	A	ENST00000347598.4:c.5056G>A	G1686S	Missense	E_42	SNP	True	1	Class 1: This mutation can be alternatively modeled.	320aa	69aa	Cacna1c	ENSMUSG00000051331.17	ENSMUST00000112793.10	chr6	48	-	DNP	Missense	E_41	118581442.0	118581442.0	C	T	ENSMUST00000112793.10:c.5161G>A	G1721R	118581441.0	118581442.0	CC	GA	ENSMUST00000112793.10:c.5161_5162GG>TC	G1721S	CLINVAR-H1390407	CLINVAR-H1390407-M01-V01	CLINVAR	2121784.0	False	False	False	False	False	389
CACNA1C	ENSG00000151067.16	ENST00000347598.4	chr12	49	+	True	2786343	2786343	G	A	ENST00000347598.4:c.5056G>A	G1686S	Missense	E_42	SNP	True	1	Class 1: This mutation can be alternatively modeled.	320aa	69aa	Cacna1c	ENSMUSG00000051331.17	ENSMUST00000112793.10	chr6	48	-	TNP	Missense	E_41	118581442.0	118581442.0	C	T	ENSMUST00000112793.10:c.5161G>A	G1721R	118581440.0	118581442.0	CCC	TGA	ENSMUST00000112793.10:c.5161_5163GGG>TCA	G1721S	CLINVAR-H1390407	CLINVAR-H1390407-M01-V02	CLINVAR	2121784.0	False	False	False	False	False	389
CACNA1C	ENSG00000151067.16	ENST00000347598.4	chr12	49	+	True	2786343	2786343	G	A	ENST00000347598.4:c.5056G>A	G1686S	Missense	E_42	SNP	True	1	Class 1: This mutation can be alternatively modeled.	320aa	69aa	Cacna1c	ENSMUSG00000051331.17	ENSMUST00000112793.10	chr6	48	-	TNP	Missense	E_41	118581442.0	118581442.0	C	T	ENSMUST00000112793.10:c.5161G>A	G1721R	118581440.0	118581442.0	CCC	GGA	ENSMUST00000112793.10:c.5161_5163GGG>TCC	G1721S	CLINVAR-H1390407	CLINVAR-H1390407-M01-V03	CLINVAR	2121784.0	False	False	False	False	False	389
CACNA1C	ENSG00000151067.16	ENST00000347598.4	chr12	49	+	True	2786343	2786343	G	A	ENST00000347598.4:c.5056G>A	G1686S	Missense	E_42	SNP	True	1	Class 1: This mutation can be alternatively modeled.	320aa	69aa	Cacna1c	ENSMUSG00000051331.17	ENSMUST00000112793.10	chr6	48	-	TNP	Missense	E_41	118581442.0	118581442.0	C	T	ENSMUST00000112793.10:c.5161G>A	G1721R	118581440.0	118581442.0	CCC	GCT	ENSMUST00000112793.10:c.5161_5163GGG>AGC	G1721S	CLINVAR-H1390407	CLINVAR-H1390407-M01-V04	CLINVAR	2121784.0	False	False	False	False	False	389
CACNA1C	ENSG00000151067.16	ENST00000347598.4	chr12	49	+	True	2786343	2786343	G	A	ENST00000347598.4:c.5056G>A	G1686S	Missense	E_42	SNP	True	1	Class 1: This mutation can be alternatively modeled.	320aa	69aa	Cacna1c	ENSMUSG00000051331.17	ENSMUST00000112793.10	chr6	48	-	TNP	Missense	E_41	118581442.0	118581442.0	C	T	ENSMUST00000112793.10:c.5161G>A	G1721R	118581440.0	118581442.0	CCC	AGA	ENSMUST00000112793.10:c.5161_5163GGG>TCT	G1721S	CLINVAR-H1390407	CLINVAR-H1390407-M01-V05	CLINVAR	2121784.0	False	False	False	False	False	389
CACNA1C	ENSG00000151067.16	ENST00000347598.4	chr12	49	+	True	2786912	2786912	C	A	ENST00000347598.4:c.5114C>A	T1705K	Missense	E_43	SNP	True	1	Class 1: This mutation can be alternatively modeled.	339aa	50aa	Cacna1c	ENSMUSG00000051331.17	ENSMUST00000112793.10	chr6	48	-	DNP	Missense	E_42	118580930.0	118580930.0	G	T	ENSMUST00000112793.10:c.5219C>A	T1740N	118580929.0	118580930.0	GG	CT	ENSMUST00000112793.10:c.5219_5220CC>AG	T1740K	CLINVAR-H1390444	CLINVAR-H1390444-M01-V01	CLINVAR	1426131.0	False	False	False	False	False	389
CACNA1C	ENSG00000151067.16	ENST00000347598.4	chr12	49	+	True	2786912	2786912	C	A	ENST00000347598.4:c.5114C>A	T1705K	Missense	E_43	SNP	True	1	Class 1: This mutation can be alternatively modeled.	339aa	50aa	Cacna1c	ENSMUSG00000051331.17	ENSMUST00000112793.10	chr6	48	-	DNP	Missense	E_42	118580930.0	118580930.0	G	T	ENSMUST00000112793.10:c.5219C>A	T1740N	118580929.0	118580930.0	GG	TT	ENSMUST00000112793.10:c.5219_5220CC>AA	T1740K	CLINVAR-H1390444	CLINVAR-H1390444-M01-V02	CLINVAR	1426131.0	False	False	False	False	False	389
CACNA1C	ENSG00000151067.16	ENST00000347598.4	chr12	49	+	True	2786938	2786938	C	T	ENST00000347598.4:c.5140C>T	R1714*	Nonsense	E_43	SNP	True	1	Class 1: This mutation can be alternatively modeled.	348aa	41aa	Cacna1c	ENSMUSG00000051331.17	ENSMUST00000112793.10	chr6	48	-	TNP	Nonsense	E_42	118580904.0	118580904.0	G	A	ENSMUST00000112793.10:c.5245C>T	R1749W	118580902.0	118580904.0	CCG	TCA	ENSMUST00000112793.10:c.5245_5247CGG>TGA	R1749*	CLINVAR-H1390450	CLINVAR-H1390450-M01-V01	CLINVAR	1744618.0	False	False	False	False	False	389
CACNA1C	ENSG00000151067.16	ENST00000347598.4	chr12	49	+	True	2786938	2786938	C	T	ENST00000347598.4:c.5140C>T	R1714*	Nonsense	E_43	SNP	True	1	Class 1: This mutation can be alternatively modeled.	348aa	41aa	Cacna1c	ENSMUSG00000051331.17	ENSMUST00000112793.10	chr6	48	-	TNP	Nonsense	E_42	118580904.0	118580904.0	G	A	ENSMUST00000112793.10:c.5245C>T	R1749W	118580902.0	118580904.0	CCG	TTA	ENSMUST00000112793.10:c.5245_5247CGG>TAA	R1749*	CLINVAR-H1390450	CLINVAR-H1390450-M01-V02	CLINVAR	1744618.0	False	False	False	False	False	389
CACNA1C	ENSG00000151067.16	ENST00000347598.4	chr12	49	+	True	2786938	2786938	C	T	ENST00000347598.4:c.5140C>T	R1714*	Nonsense	E_43	SNP	True	1	Class 1: This mutation can be alternatively modeled.	348aa	41aa	Cacna1c	ENSMUSG00000051331.17	ENSMUST00000112793.10	chr6	48	-	DNP	Nonsense	E_42	118580904.0	118580904.0	G	A	ENSMUST00000112793.10:c.5245C>T	R1749W	118580903.0	118580904.0	CG	TA	ENSMUST00000112793.10:c.5245_5246CG>TA	R1749*	CLINVAR-H1390450	CLINVAR-H1390450-M01-V03	CLINVAR	1744618.0	False	False	False	False	False	389
CACNA1C	ENSG00000151067.16	ENST00000347598.4	chr12	49	+	True	2788616	2788616	G	A	ENST00000347598.4:c.5242G>A	G1748S	Missense	E_44	SNP	True	1	Class 1: This mutation can be alternatively modeled.	382aa	7aa	Cacna1c	ENSMUSG00000051331.17	ENSMUST00000112793.10	chr6	48	-	DNP	Missense	E_43	118579349.0	118579349.0	C	T	ENSMUST00000112793.10:c.5347G>A	G1783R	118579348.0	118579349.0	CC	GA	ENSMUST00000112793.10:c.5347_5348GG>TC	G1783S	CLINVAR-H1390492	CLINVAR-H1390492-M01-V01	CLINVAR	526905.0	False	False	False	False	False	389
CACNA1C	ENSG00000151067.16	ENST00000347598.4	chr12	49	+	True	2788616	2788616	G	A	ENST00000347598.4:c.5242G>A	G1748S	Missense	E_44	SNP	True	1	Class 1: This mutation can be alternatively modeled.	382aa	7aa	Cacna1c	ENSMUSG00000051331.17	ENSMUST00000112793.10	chr6	48	-	TNP	Missense	E_43	118579349.0	118579349.0	C	T	ENSMUST00000112793.10:c.5347G>A	G1783R	118579347.0	118579349.0	TCC	AGA	ENSMUST00000112793.10:c.5347_5349GGA>TCT	G1783S	CLINVAR-H1390492	CLINVAR-H1390492-M01-V02	CLINVAR	526905.0	False	False	False	False	False	389
CACNA1C	ENSG00000151067.16	ENST00000347598.4	chr12	49	+	True	2788616	2788616	G	A	ENST00000347598.4:c.5242G>A	G1748S	Missense	E_44	SNP	True	1	Class 1: This mutation can be alternatively modeled.	382aa	7aa	Cacna1c	ENSMUSG00000051331.17	ENSMUST00000112793.10	chr6	48	-	TNP	Missense	E_43	118579349.0	118579349.0	C	T	ENSMUST00000112793.10:c.5347G>A	G1783R	118579347.0	118579349.0	TCC	CGA	ENSMUST00000112793.10:c.5347_5349GGA>TCG	G1783S	CLINVAR-H1390492	CLINVAR-H1390492-M01-V03	CLINVAR	526905.0	False	False	False	False	False	389
CACNA1C	ENSG00000151067.16	ENST00000347598.4	chr12	49	+	True	2788616	2788616	G	A	ENST00000347598.4:c.5242G>A	G1748S	Missense	E_44	SNP	True	1	Class 1: This mutation can be alternatively modeled.	382aa	7aa	Cacna1c	ENSMUSG00000051331.17	ENSMUST00000112793.10	chr6	48	-	TNP	Missense	E_43	118579349.0	118579349.0	C	T	ENSMUST00000112793.10:c.5347G>A	G1783R	118579347.0	118579349.0	TCC	GGA	ENSMUST00000112793.10:c.5347_5349GGA>TCC	G1783S	CLINVAR-H1390492	CLINVAR-H1390492-M01-V04	CLINVAR	526905.0	False	False	False	False	False	389
CACNA1C	ENSG00000151067.16	ENST00000347598.4	chr12	49	+	True	2788616	2788616	G	A	ENST00000347598.4:c.5242G>A	G1748S	Missense	E_44	SNP	True	1	Class 1: This mutation can be alternatively modeled.	382aa	7aa	Cacna1c	ENSMUSG00000051331.17	ENSMUST00000112793.10	chr6	48	-	TNP	Missense	E_43	118579349.0	118579349.0	C	T	ENSMUST00000112793.10:c.5347G>A	G1783R	118579347.0	118579349.0	TCC	GCT	ENSMUST00000112793.10:c.5347_5349GGA>AGC	G1783S	CLINVAR-H1390492	CLINVAR-H1390492-M01-V05	CLINVAR	526905.0	False	False	False	False	False	389
CACNA1C	ENSG00000151067.16	ENST00000347598.4	chr12	49	+	True	2788680	2788680	C	G	ENST00000347598.4:c.5306C>G	T1769S	Missense	E_44	SNP	True	1	Class 1: This mutation can be alternatively modeled.	3aa	1aa	Cacna1c	ENSMUSG00000051331.17	ENSMUST00000112793.10	chr6	48	-	TNP	Missense	E_43	118579285.0	118579285.0	G	C	ENSMUST00000112793.10:c.5411C>G	T1804R	118579284.0	118579286.0	CGT	AGA	ENSMUST00000112793.10:c.5410_5412ACG>TCT	T1804S	CLINVAR-H1390529	CLINVAR-H1390529-M01-V01	CLINVAR	1215364.0	False	False	False	False	False	4
CACNA1C	ENSG00000151067.16	ENST00000347598.4	chr12	49	+	True	2788680	2788680	C	G	ENST00000347598.4:c.5306C>G	T1769S	Missense	E_44	SNP	True	1	Class 1: This mutation can be alternatively modeled.	3aa	1aa	Cacna1c	ENSMUSG00000051331.17	ENSMUST00000112793.10	chr6	48	-	SNP	Missense	E_43	118579285.0	118579285.0	G	C	ENSMUST00000112793.10:c.5411C>G	T1804R	118579286.0	118579286.0	T	A	ENSMUST00000112793.10:c.5410A>T	T1804S	CLINVAR-H1390529	CLINVAR-H1390529-M01-V02	CLINVAR	1215364.0	False	False	False	False	False	4
CACNA1C	ENSG00000151067.16	ENST00000347598.4	chr12	49	+	True	2788680	2788680	C	G	ENST00000347598.4:c.5306C>G	T1769S	Missense	E_44	SNP	True	1	Class 1: This mutation can be alternatively modeled.	3aa	1aa	Cacna1c	ENSMUSG00000051331.17	ENSMUST00000112793.10	chr6	48	-	DNP	Missense	E_43	118579285.0	118579285.0	G	C	ENSMUST00000112793.10:c.5411C>G	T1804R	118579284.0	118579285.0	CG	AC	ENSMUST00000112793.10:c.5411_5412CG>GT	T1804S	CLINVAR-H1390529	CLINVAR-H1390529-M01-V03	CLINVAR	1215364.0	False	False	False	False	False	4
CACNA1C	ENSG00000151067.16	ENST00000347598.4	chr12	49	+	True	2788680	2788680	C	G	ENST00000347598.4:c.5306C>G	T1769S	Missense	E_44	SNP	True	1	Class 1: This mutation can be alternatively modeled.	3aa	1aa	Cacna1c	ENSMUSG00000051331.17	ENSMUST00000112793.10	chr6	48	-	DNP	Missense	E_43	118579285.0	118579285.0	G	C	ENSMUST00000112793.10:c.5411C>G	T1804R	118579284.0	118579285.0	CG	GC	ENSMUST00000112793.10:c.5411_5412CG>GC	T1804S	CLINVAR-H1390529	CLINVAR-H1390529-M01-V04	CLINVAR	1215364.0	False	False	False	False	False	4
CACNA1C	ENSG00000151067.16	ENST00000347598.4	chr12	49	+	True	2788680	2788680	C	G	ENST00000347598.4:c.5306C>G	T1769S	Missense	E_44	SNP	True	1	Class 1: This mutation can be alternatively modeled.	3aa	1aa	Cacna1c	ENSMUSG00000051331.17	ENSMUST00000112793.10	chr6	48	-	TNP	Missense	E_43	118579285.0	118579285.0	G	C	ENSMUST00000112793.10:c.5411C>G	T1804R	118579284.0	118579286.0	CGT	GGA	ENSMUST00000112793.10:c.5410_5412ACG>TCC	T1804S	CLINVAR-H1390529	CLINVAR-H1390529-M01-V05	CLINVAR	1215364.0	False	False	False	False	False	4
CACNA1C	ENSG00000151067.16	ENST00000347598.4	chr12	49	+	True	2788680	2788680	C	T	ENST00000347598.4:c.5306C>T	T1769I	Missense	E_44	SNP	True	1	Class 1: This mutation can be alternatively modeled.	3aa	1aa	Cacna1c	ENSMUSG00000051331.17	ENSMUST00000112793.10	chr6	48	-	DNP	Missense	E_43	118579285.0	118579285.0	G	A	ENSMUST00000112793.10:c.5411C>T	T1804M	118579284.0	118579285.0	CG	TA	ENSMUST00000112793.10:c.5411_5412CG>TA	T1804I	CLINVAR-H1390530	CLINVAR-H1390530-M01-V01	CLINVAR	2193485.0	False	False	False	False	False	4
CACNA1C	ENSG00000151067.16	ENST00000347598.4	chr12	49	+	True	2788680	2788680	C	T	ENST00000347598.4:c.5306C>T	T1769I	Missense	E_44	SNP	True	1	Class 1: This mutation can be alternatively modeled.	3aa	1aa	Cacna1c	ENSMUSG00000051331.17	ENSMUST00000112793.10	chr6	48	-	DNP	Missense	E_43	118579285.0	118579285.0	G	A	ENSMUST00000112793.10:c.5411C>T	T1804M	118579284.0	118579285.0	CG	GA	ENSMUST00000112793.10:c.5411_5412CG>TC	T1804I	CLINVAR-H1390530	CLINVAR-H1390530-M01-V02	CLINVAR	2193485.0	False	False	False	False	False	4
CACNA1C	ENSG00000151067.16	ENST00000347598.4	chr12	49	+	True	2788680	2788680	C	T	ENST00000347598.4:c.5306C>T	T1769I	Missense	E_44	SNP	True	1	Class 1: This mutation can be alternatively modeled.	3aa	1aa	Cacna1c	ENSMUSG00000051331.17	ENSMUST00000112793.10	chr6	48	-	DNP	Missense	E_43	118579285.0	118579285.0	G	A	ENSMUST00000112793.10:c.5411C>T	T1804M	118579284.0	118579285.0	CG	AA	ENSMUST00000112793.10:c.5411_5412CG>TT	T1804I	CLINVAR-H1390530	CLINVAR-H1390530-M01-V03	CLINVAR	2193485.0	False	False	False	False	False	4
CACNA1C	ENSG00000151067.16	ENST00000347598.4	chr12	49	+	True	2788718	2788718	G	A	ENST00000347598.4:c.5344G>A	G1782S	Missense	E_44	SNP	True	1	Class 1: This mutation can be alternatively modeled.	0aa	0aa	Cacna1c	ENSMUSG00000051331.17	ENSMUST00000112793.10	chr6	48	-	DNP	Missense	E_43	118579247.0	118579247.0	C	T	ENSMUST00000112793.10:c.5449G>A	G1817R	118579246.0	118579247.0	CC	GA	ENSMUST00000112793.10:c.5449_5450GG>TC	G1817S	CLINVAR-H1390549	CLINVAR-H1390549-M01-V01	CLINVAR	1746039.0	False	False	False	False	False	0
CACNA1C	ENSG00000151067.16	ENST00000347598.4	chr12	49	+	True	2788718	2788718	G	A	ENST00000347598.4:c.5344G>A	G1782S	Missense	E_44	SNP	True	1	Class 1: This mutation can be alternatively modeled.	0aa	0aa	Cacna1c	ENSMUSG00000051331.17	ENSMUST00000112793.10	chr6	48	-	TNP	Missense	E_43	118579247.0	118579247.0	C	T	ENSMUST00000112793.10:c.5449G>A	G1817R	118579245.0	118579247.0	CCC	TGA	ENSMUST00000112793.10:c.5449_5451GGG>TCA	G1817S	CLINVAR-H1390549	CLINVAR-H1390549-M01-V02	CLINVAR	1746039.0	False	False	False	False	False	0
CACNA1C	ENSG00000151067.16	ENST00000347598.4	chr12	49	+	True	2788718	2788718	G	A	ENST00000347598.4:c.5344G>A	G1782S	Missense	E_44	SNP	True	1	Class 1: This mutation can be alternatively modeled.	0aa	0aa	Cacna1c	ENSMUSG00000051331.17	ENSMUST00000112793.10	chr6	48	-	TNP	Missense	E_43	118579247.0	118579247.0	C	T	ENSMUST00000112793.10:c.5449G>A	G1817R	118579245.0	118579247.0	CCC	AGA	ENSMUST00000112793.10:c.5449_5451GGG>TCT	G1817S	CLINVAR-H1390549	CLINVAR-H1390549-M01-V03	CLINVAR	1746039.0	False	False	False	False	False	0
CACNA1C	ENSG00000151067.16	ENST00000347598.4	chr12	49	+	True	2788718	2788718	G	A	ENST00000347598.4:c.5344G>A	G1782S	Missense	E_44	SNP	True	1	Class 1: This mutation can be alternatively modeled.	0aa	0aa	Cacna1c	ENSMUSG00000051331.17	ENSMUST00000112793.10	chr6	48	-	TNP	Missense	E_43	118579247.0	118579247.0	C	T	ENSMUST00000112793.10:c.5449G>A	G1817R	118579245.0	118579247.0	CCC	GGA	ENSMUST00000112793.10:c.5449_5451GGG>TCC	G1817S	CLINVAR-H1390549	CLINVAR-H1390549-M01-V04	CLINVAR	1746039.0	False	False	False	False	False	0
CACNA1C	ENSG00000151067.16	ENST00000347598.4	chr12	49	+	True	2788718	2788718	G	A	ENST00000347598.4:c.5344G>A	G1782S	Missense	E_44	SNP	True	1	Class 1: This mutation can be alternatively modeled.	0aa	0aa	Cacna1c	ENSMUSG00000051331.17	ENSMUST00000112793.10	chr6	48	-	TNP	Missense	E_43	118579247.0	118579247.0	C	T	ENSMUST00000112793.10:c.5449G>A	G1817R	118579245.0	118579247.0	CCC	GCT	ENSMUST00000112793.10:c.5449_5451GGG>AGC	G1817S	CLINVAR-H1390549	CLINVAR-H1390549-M01-V05	CLINVAR	1746039.0	False	False	False	False	False	0
CACNA1C	ENSG00000151067.16	ENST00000347598.4	chr12	49	+	True	2788773	2788773	C	T	ENST00000347598.4:c.5399C>T	T1800I	Missense	E_44	SNP	True	1	Class 1: This mutation can be alternatively modeled.	13aa	25aa	Cacna1c	ENSMUSG00000051331.17	ENSMUST00000112793.10	chr6	48	-	DNP	Missense	E_43	118579192.0	118579192.0	G	A	ENSMUST00000112793.10:c.5504C>T	T1835M	118579191.0	118579192.0	CG	AA	ENSMUST00000112793.10:c.5504_5505CG>TT	T1835I	CLINVAR-H1390570	CLINVAR-H1390570-M01-V01	CLINVAR	526942.0	False	False	False	False	False	38
CACNA1C	ENSG00000151067.16	ENST00000347598.4	chr12	49	+	True	2788773	2788773	C	T	ENST00000347598.4:c.5399C>T	T1800I	Missense	E_44	SNP	True	1	Class 1: This mutation can be alternatively modeled.	13aa	25aa	Cacna1c	ENSMUSG00000051331.17	ENSMUST00000112793.10	chr6	48	-	DNP	Missense	E_43	118579192.0	118579192.0	G	A	ENSMUST00000112793.10:c.5504C>T	T1835M	118579191.0	118579192.0	CG	TA	ENSMUST00000112793.10:c.5504_5505CG>TA	T1835I	CLINVAR-H1390570	CLINVAR-H1390570-M01-V02	CLINVAR	526942.0	False	False	False	False	False	38
CACNA1C	ENSG00000151067.16	ENST00000347598.4	chr12	49	+	True	2788773	2788773	C	T	ENST00000347598.4:c.5399C>T	T1800I	Missense	E_44	SNP	True	1	Class 1: This mutation can be alternatively modeled.	13aa	25aa	Cacna1c	ENSMUSG00000051331.17	ENSMUST00000112793.10	chr6	48	-	DNP	Missense	E_43	118579192.0	118579192.0	G	A	ENSMUST00000112793.10:c.5504C>T	T1835M	118579191.0	118579192.0	CG	GA	ENSMUST00000112793.10:c.5504_5505CG>TC	T1835I	CLINVAR-H1390570	CLINVAR-H1390570-M01-V03	CLINVAR	526942.0	False	False	False	False	False	38
CACNA1C	ENSG00000151067.16	ENST00000347598.4	chr12	49	+	True	2788925	2788925	C	T	ENST00000347598.4:c.5551C>T	R1851W	Missense	E_44	SNP	True	1	Class 1: This mutation can be alternatively modeled.	0aa	3aa	Cacna1c	ENSMUSG00000051331.17	ENSMUST00000112793.10	chr6	48	-	TNP	Missense	E_43	118579040.0	118579040.0	G	A	ENSMUST00000112793.10:c.5656C>T	R1886*	118579038.0	118579040.0	TCG	CCA	ENSMUST00000112793.10:c.5656_5658CGA>TGG	R1886W	CLINVAR-H1390630	CLINVAR-H1390630-M01-V01	CLINVAR	644450.0	False	False	False	False	False	3
CACNA1C	ENSG00000151067.16	ENST00000347598.4	chr12	49	+	True	2791726	2791726	C	T	ENST00000347598.4:c.5599C>T	R1867W	Missense	E_45	SNP	True	1	Class 1: This mutation can be alternatively modeled.	4aa	3aa	Cacna1c	ENSMUSG00000051331.17	ENSMUST00000112793.10	chr6	48	-	TNP	Missense	E_44	118578209.0	118578209.0	G	A	ENSMUST00000112793.10:c.5704C>T	R1902*	118578207.0	118578209.0	TCG	CCA	ENSMUST00000112793.10:c.5704_5706CGA>TGG	R1902W	CLINVAR-H1390688	CLINVAR-H1390688-M01-V01	CLINVAR	1051592.0	False	False	False	False	False	7
CACNA1C	ENSG00000151067.16	ENST00000347598.4	chr12	49	+	True	2791751	2791751	G	A	ENST00000347598.4:c.5624G>A	G1875D	Missense	E_45	SNP	True	1	Class 1: This mutation can be alternatively modeled.	0aa	0aa	Cacna1c	ENSMUSG00000051331.17	ENSMUST00000112793.10	chr6	48	-	DNP	Missense	E_44	118578196.0	118578196.0	C	T	ENSMUST00000112793.10:c.5717G>A	G1906E	118578195.0	118578196.0	TC	GT	ENSMUST00000112793.10:c.5717_5718GA>AC	G1906D	CLINVAR-H1390696	CLINVAR-H1390696-M01-V01	CLINVAR	656928.0	False	False	False	False	False	0
CACNA1C	ENSG00000151067.16	ENST00000347598.4	chr12	49	+	True	2791751	2791751	G	A	ENST00000347598.4:c.5624G>A	G1875D	Missense	E_45	SNP	True	1	Class 1: This mutation can be alternatively modeled.	0aa	0aa	Cacna1c	ENSMUSG00000051331.17	ENSMUST00000112793.10	chr6	48	-	DNP	Missense	E_44	118578196.0	118578196.0	C	T	ENSMUST00000112793.10:c.5717G>A	G1906E	118578195.0	118578196.0	TC	AT	ENSMUST00000112793.10:c.5717_5718GA>AT	G1906D	CLINVAR-H1390696	CLINVAR-H1390696-M01-V02	CLINVAR	656928.0	False	False	False	False	False	0
CACNA1C	ENSG00000151067.16	ENST00000347598.4	chr12	49	+	True	2794927	2794927	C	T	ENST00000347598.4:c.5743C>T	R1915W	Missense	E_46	SNP	True	1	Class 1: This mutation can be alternatively modeled.	0aa	3aa	Cacna1c	ENSMUSG00000051331.17	ENSMUST00000112793.10	chr6	48	-	TNP	Missense	E_45	118575703.0	118575703.0	G	A	ENSMUST00000112793.10:c.5845C>T	R1949*	118575701.0	118575703.0	TCG	CCA	ENSMUST00000112793.10:c.5845_5847CGA>TGG	R1949W	CLINVAR-H1390745	CLINVAR-H1390745-M01-V01	CLINVAR	180286.0	False	False	False	False	False	3
CACNA1C	ENSG00000151067.16	ENST00000347598.4	chr12	49	+	True	2794937	2794937	C	A	ENST00000347598.4:c.5753C>A	T1918K	Missense	E_46	SNP	True	1	Class 1: This mutation can be alternatively modeled.	3aa	0aa	Cacna1c	ENSMUSG00000051331.17	ENSMUST00000112793.10	chr6	48	-	DNP	Missense	E_45	118575693.0	118575693.0	G	T	ENSMUST00000112793.10:c.5855C>A	T1952N	118575692.0	118575693.0	GG	CT	ENSMUST00000112793.10:c.5855_5856CC>AG	T1952K	CLINVAR-H1390748	CLINVAR-H1390748-M01-V01	CLINVAR	1699226.0	False	False	False	False	False	3
CACNA1C	ENSG00000151067.16	ENST00000347598.4	chr12	49	+	True	2794937	2794937	C	A	ENST00000347598.4:c.5753C>A	T1918K	Missense	E_46	SNP	True	1	Class 1: This mutation can be alternatively modeled.	3aa	0aa	Cacna1c	ENSMUSG00000051331.17	ENSMUST00000112793.10	chr6	48	-	DNP	Missense	E_45	118575693.0	118575693.0	G	T	ENSMUST00000112793.10:c.5855C>A	T1952N	118575692.0	118575693.0	GG	TT	ENSMUST00000112793.10:c.5855_5856CC>AA	T1952K	CLINVAR-H1390748	CLINVAR-H1390748-M01-V02	CLINVAR	1699226.0	False	False	False	False	False	3
CACNA1C	ENSG00000151067.16	ENST00000347598.4	chr12	49	+	True	2794937	2794937	C	T	ENST00000347598.4:c.5753C>T	T1918M	Missense	E_46	SNP	True	1	Class 1: This mutation can be alternatively modeled.	3aa	0aa	Cacna1c	ENSMUSG00000051331.17	ENSMUST00000112793.10	chr6	48	-	DNP	Missense	E_45	118575693.0	118575693.0	G	A	ENSMUST00000112793.10:c.5855C>T	T1952I	118575692.0	118575693.0	GG	CA	ENSMUST00000112793.10:c.5855_5856CC>TG	T1952M	CLINVAR-H1390749	CLINVAR-H1390749-M01-V01	CLINVAR	191567.0	False	False	False	False	False	3
CACNA1C	ENSG00000151067.16	ENST00000347598.4	chr12	49	+	True	2797695	2797695	C	A	ENST00000347598.4:c.6011C>A	P2004Q	Missense	E_48	SNP	True	1	Class 1: This mutation can be alternatively modeled.	2aa	0aa	Cacna1c	ENSMUSG00000051331.17	ENSMUST00000112793.10	chr6	48	-	DNP	Missense	E_47	118573070.0	118573070.0	G	T	ENSMUST00000112793.10:c.6113C>A	P2038H	118573069.0	118573070.0	AG	TT	ENSMUST00000112793.10:c.6113_6114CT>AA	P2038Q	CLINVAR-H1390858	CLINVAR-H1390858-M01-V01	CLINVAR	2038908.0	False	False	False	False	False	2
CACNA1C	ENSG00000151067.16	ENST00000347598.4	chr12	49	+	True	2797695	2797695	C	A	ENST00000347598.4:c.6011C>A	P2004Q	Missense	E_48	SNP	True	1	Class 1: This mutation can be alternatively modeled.	2aa	0aa	Cacna1c	ENSMUSG00000051331.17	ENSMUST00000112793.10	chr6	48	-	DNP	Missense	E_47	118573070.0	118573070.0	G	T	ENSMUST00000112793.10:c.6113C>A	P2038H	118573069.0	118573070.0	AG	CT	ENSMUST00000112793.10:c.6113_6114CT>AG	P2038Q	CLINVAR-H1390858	CLINVAR-H1390858-M01-V02	CLINVAR	2038908.0	False	False	False	False	False	2
CACNA1C	ENSG00000151067.16	ENST00000347598.4	chr12	49	+	True	2797712	2797712	C	T	ENST00000347598.4:c.6028C>T	R2010*	Nonsense	E_48	SNP	True	1	Class 1: This mutation can be alternatively modeled.	4aa	1aa	Cacna1c	ENSMUSG00000051331.17	ENSMUST00000112793.10	chr6	48	-	TNP	Nonsense	E_47	118573053.0	118573053.0	G	A	ENSMUST00000112793.10:c.6130C>T	R2044W	118573051.0	118573053.0	CCG	TTA	ENSMUST00000112793.10:c.6130_6132CGG>TAA	R2044*	CLINVAR-H1390866	CLINVAR-H1390866-M01-V01	CLINVAR	2626971.0	False	False	False	False	False	5
CACNA1C	ENSG00000151067.16	ENST00000347598.4	chr12	49	+	True	2797712	2797712	C	T	ENST00000347598.4:c.6028C>T	R2010*	Nonsense	E_48	SNP	True	1	Class 1: This mutation can be alternatively modeled.	4aa	1aa	Cacna1c	ENSMUSG00000051331.17	ENSMUST00000112793.10	chr6	48	-	DNP	Nonsense	E_47	118573053.0	118573053.0	G	A	ENSMUST00000112793.10:c.6130C>T	R2044W	118573052.0	118573053.0	CG	TA	ENSMUST00000112793.10:c.6130_6131CG>TA	R2044*	CLINVAR-H1390866	CLINVAR-H1390866-M01-V02	CLINVAR	2626971.0	False	False	False	False	False	5
CACNA1C	ENSG00000151067.16	ENST00000347598.4	chr12	49	+	True	2797712	2797712	C	T	ENST00000347598.4:c.6028C>T	R2010*	Nonsense	E_48	SNP	True	1	Class 1: This mutation can be alternatively modeled.	4aa	1aa	Cacna1c	ENSMUSG00000051331.17	ENSMUST00000112793.10	chr6	48	-	TNP	Nonsense	E_47	118573053.0	118573053.0	G	A	ENSMUST00000112793.10:c.6130C>T	R2044W	118573051.0	118573053.0	CCG	TCA	ENSMUST00000112793.10:c.6130_6132CGG>TGA	R2044*	CLINVAR-H1390866	CLINVAR-H1390866-M01-V03	CLINVAR	2626971.0	False	False	False	False	False	5
CACNA1C	ENSG00000151067.16	ENST00000347598.4	chr12	49	+	True	2797748	2797748	C	T	ENST00000347598.4:c.6064C>T	L2022F	Missense	E_48	SNP	True	1	Class 1: This mutation can be alternatively modeled.	4aa	2aa	Cacna1c	ENSMUSG00000051331.17	ENSMUST00000112793.10	chr6	48	-	TNP	Missense	E_47	118573017.0	118573017.0	G	A	ENSMUST00000112793.10:c.6166C>T	L2056delinsL	118573015.0	118573017.0	CAG	AAA	ENSMUST00000112793.10:c.6166_6168CTG>TTT	L2056F	CLINVAR-H1390884	CLINVAR-H1390884-M01-V01	CLINVAR	1025654.0	False	False	False	False	False	6
CACNA1C	ENSG00000151067.16	ENST00000347598.4	chr12	49	+	True	2797748	2797748	C	T	ENST00000347598.4:c.6064C>T	L2022F	Missense	E_48	SNP	True	1	Class 1: This mutation can be alternatively modeled.	4aa	2aa	Cacna1c	ENSMUSG00000051331.17	ENSMUST00000112793.10	chr6	48	-	TNP	Missense	E_47	118573017.0	118573017.0	G	A	ENSMUST00000112793.10:c.6166C>T	L2056delinsL	118573015.0	118573017.0	CAG	GAA	ENSMUST00000112793.10:c.6166_6168CTG>TTC	L2056F	CLINVAR-H1390884	CLINVAR-H1390884-M01-V02	CLINVAR	1025654.0	False	False	False	False	False	6
CACNA1C	ENSG00000151067.16	ENST00000347598.4	chr12	49	+	True	2797821	2797821	C	A	ENST00000347598.4:c.6137C>A	T2046N	Missense	E_48	SNP	True	1	Class 1: This mutation can be alternatively modeled.	0aa	1aa	Cacna1c	ENSMUSG00000051331.17	ENSMUST00000112793.10	chr6	48	-	DNP	Missense	E_47	118572941.0	118572941.0	G	T	ENSMUST00000112793.10:c.6242C>A	T2081K	118572940.0	118572941.0	CG	AT	ENSMUST00000112793.10:c.6242_6243CG>AT	T2081N	CLINVAR-H1390910	CLINVAR-H1390910-M01-V01	CLINVAR	998819.0	False	False	False	False	False	1
CACNA1C	ENSG00000151067.16	ENST00000347598.4	chr12	49	+	True	2797821	2797821	C	A	ENST00000347598.4:c.6137C>A	T2046N	Missense	E_48	SNP	True	1	Class 1: This mutation can be alternatively modeled.	0aa	1aa	Cacna1c	ENSMUSG00000051331.17	ENSMUST00000112793.10	chr6	48	-	DNP	Missense	E_47	118572941.0	118572941.0	G	T	ENSMUST00000112793.10:c.6242C>A	T2081K	118572940.0	118572941.0	CG	GT	ENSMUST00000112793.10:c.6242_6243CG>AC	T2081N	CLINVAR-H1390910	CLINVAR-H1390910-M01-V02	CLINVAR	998819.0	False	False	False	False	False	1
CACNA1C	ENSG00000151067.16	ENST00000347598.4	chr12	49	+	True	2800267	2800267	C	T	ENST00000347598.4:c.6463C>T	R2155*	Nonsense	E_49	SNP	True	1	Class 1: This mutation can be alternatively modeled.	3aa	1aa	Cacna1c	ENSMUSG00000051331.17	ENSMUST00000112793.10	chr6	48	-	TNP	Nonsense	E_48	118570954.0	118570954.0	T	A	ENSMUST00000112793.10:c.6568A>T	R2190W	118570952.0	118570954.0	CCT	TTA	ENSMUST00000112793.10:c.6568_6570AGG>TAA	R2190*	CLINVAR-H1391043	CLINVAR-H1391043-M01-V01	CLINVAR	2418676.0	False	False	False	False	False	4
CACNA1C	ENSG00000151067.16	ENST00000347598.4	chr12	49	+	True	2800267	2800267	C	T	ENST00000347598.4:c.6463C>T	R2155*	Nonsense	E_49	SNP	True	1	Class 1: This mutation can be alternatively modeled.	3aa	1aa	Cacna1c	ENSMUSG00000051331.17	ENSMUST00000112793.10	chr6	48	-	DNP	Nonsense	E_48	118570954.0	118570954.0	T	A	ENSMUST00000112793.10:c.6568A>T	R2190W	118570953.0	118570954.0	CT	TA	ENSMUST00000112793.10:c.6568_6569AG>TA	R2190*	CLINVAR-H1391043	CLINVAR-H1391043-M01-V02	CLINVAR	2418676.0	False	False	False	False	False	4
CACNA1C	ENSG00000151067.16	ENST00000347598.4	chr12	49	+	True	2800267	2800267	C	T	ENST00000347598.4:c.6463C>T	R2155*	Nonsense	E_49	SNP	True	1	Class 1: This mutation can be alternatively modeled.	3aa	1aa	Cacna1c	ENSMUSG00000051331.17	ENSMUST00000112793.10	chr6	48	-	TNP	Nonsense	E_48	118570954.0	118570954.0	T	A	ENSMUST00000112793.10:c.6568A>T	R2190W	118570952.0	118570954.0	CCT	TCA	ENSMUST00000112793.10:c.6568_6570AGG>TGA	R2190*	CLINVAR-H1391043	CLINVAR-H1391043-M01-V03	CLINVAR	2418676.0	False	False	False	False	False	4
CACNA1C	ENSG00000151067.16	ENST00000347598.4	chr12	49	+	True	2800268	2800268	G	A	ENST00000347598.4:c.6464G>A	R2155Q	Missense	E_49	SNP	True	1	Class 1: This mutation can be alternatively modeled.	3aa	1aa	Cacna1c	ENSMUSG00000051331.17	ENSMUST00000112793.10	chr6	48	-	TNP	Missense	E_48	118570953.0	118570953.0	C	T	ENSMUST00000112793.10:c.6569G>A	R2190K	118570952.0	118570954.0	CCT	TTG	ENSMUST00000112793.10:c.6568_6570AGG>CAA	R2190Q	CLINVAR-H1391044	CLINVAR-H1391044-M01-V01	CLINVAR	1752850.0	False	False	False	False	False	4
CACNA1C	ENSG00000151067.16	ENST00000347598.4	chr12	49	+	True	2800268	2800268	G	A	ENST00000347598.4:c.6464G>A	R2155Q	Missense	E_49	SNP	True	1	Class 1: This mutation can be alternatively modeled.	3aa	1aa	Cacna1c	ENSMUSG00000051331.17	ENSMUST00000112793.10	chr6	48	-	DNP	Missense	E_48	118570953.0	118570953.0	C	T	ENSMUST00000112793.10:c.6569G>A	R2190K	118570953.0	118570954.0	CT	TG	ENSMUST00000112793.10:c.6568_6569AG>CA	R2190Q	CLINVAR-H1391044	CLINVAR-H1391044-M01-V02	CLINVAR	1752850.0	False	False	False	False	False	4
CACNA1C	ENSG00000151067.16	ENST00000347598.4	chr12	49	+	True	2800268	2800268	G	T	ENST00000347598.4:c.6464G>T	R2155L	Missense	E_49	SNP	True	1	Class 1: This mutation can be alternatively modeled.	3aa	1aa	Cacna1c	ENSMUSG00000051331.17	ENSMUST00000112793.10	chr6	48	-	DNP	Missense	E_48	118570953.0	118570953.0	C	A	ENSMUST00000112793.10:c.6569G>T	R2190M	118570953.0	118570954.0	CT	AG	ENSMUST00000112793.10:c.6568_6569AG>CT	R2190L	CLINVAR-H1391045	CLINVAR-H1391045-M01-V01	CLINVAR	1461892.0	False	False	False	False	False	4
CACNA1C	ENSG00000151067.16	ENST00000347598.4	chr12	49	+	True	2800268	2800268	G	T	ENST00000347598.4:c.6464G>T	R2155L	Missense	E_49	SNP	True	1	Class 1: This mutation can be alternatively modeled.	3aa	1aa	Cacna1c	ENSMUSG00000051331.17	ENSMUST00000112793.10	chr6	48	-	TNP	Missense	E_48	118570953.0	118570953.0	C	A	ENSMUST00000112793.10:c.6569G>T	R2190M	118570952.0	118570954.0	CCT	AAG	ENSMUST00000112793.10:c.6568_6570AGG>CTT	R2190L	CLINVAR-H1391045	CLINVAR-H1391045-M01-V02	CLINVAR	1461892.0	False	False	False	False	False	4
CACNA1C	ENSG00000151067.16	ENST00000347598.4	chr12	49	+	True	2800268	2800268	G	T	ENST00000347598.4:c.6464G>T	R2155L	Missense	E_49	SNP	True	1	Class 1: This mutation can be alternatively modeled.	3aa	1aa	Cacna1c	ENSMUSG00000051331.17	ENSMUST00000112793.10	chr6	48	-	TNP	Missense	E_48	118570953.0	118570953.0	C	A	ENSMUST00000112793.10:c.6569G>T	R2190M	118570952.0	118570954.0	CCT	TAA	ENSMUST00000112793.10:c.6568_6570AGG>TTA	R2190L	CLINVAR-H1391045	CLINVAR-H1391045-M01-V03	CLINVAR	1461892.0	False	False	False	False	False	4
CACNA1C	ENSG00000151067.16	ENST00000347598.4	chr12	49	+	True	2800268	2800268	G	T	ENST00000347598.4:c.6464G>T	R2155L	Missense	E_49	SNP	True	1	Class 1: This mutation can be alternatively modeled.	3aa	1aa	Cacna1c	ENSMUSG00000051331.17	ENSMUST00000112793.10	chr6	48	-	DNP	Missense	E_48	118570953.0	118570953.0	C	A	ENSMUST00000112793.10:c.6569G>T	R2190M	118570953.0	118570954.0	CT	AA	ENSMUST00000112793.10:c.6568_6569AG>TT	R2190L	CLINVAR-H1391045	CLINVAR-H1391045-M01-V04	CLINVAR	1461892.0	False	False	False	False	False	4
CACNA1C	ENSG00000151067.16	ENST00000347598.4	chr12	49	+	True	2800268	2800268	G	T	ENST00000347598.4:c.6464G>T	R2155L	Missense	E_49	SNP	True	1	Class 1: This mutation can be alternatively modeled.	3aa	1aa	Cacna1c	ENSMUSG00000051331.17	ENSMUST00000112793.10	chr6	48	-	TNP	Missense	E_48	118570953.0	118570953.0	C	A	ENSMUST00000112793.10:c.6569G>T	R2190M	118570952.0	118570954.0	CCT	GAG	ENSMUST00000112793.10:c.6568_6570AGG>CTC	R2190L	CLINVAR-H1391045	CLINVAR-H1391045-M01-V05	CLINVAR	1461892.0	False	False	False	False	False	4
CACNA1C	ENSG00000151067.16	ENST00000347598.4	chr12	49	+	True	2800649	2800649	C	T	ENST00000347598.4:c.284C>T		Non_Coding,3		SNP	True	2	Class 2: This mutation can be modeled, but the effect may not be consistent.	1nt	0nt	Cacna1c	ENSMUSG00000051331.17	ENSMUST00000112793.10	chr6	48	-	SNP	3'		118570577.0	118570577.0	G	A	ENSMUST00000112793.10:c.276C>T		118570577.0	118570577.0	G	A	ENSMUST00000112793.10:c.276C>T		CLINVAR-H1391102	CLINVAR-H1391102-M01-V01	CLINVAR	308169.0	False	False	False	False	False	1
CACNA1C	ENSG00000151067.16	ENST00000347598.4	chr12	49	+	True	2162758	2162758	T	C	ENST00000347598.4:c.30T>C	I10delinsI	Silent	E_1	SNP	False	4	Class 4: Mutated sequences are not identical.	0aa	0aa	Cacna1c	ENSMUSG00000051331.17	ENSMUST00000112793.10	chr6	48	-																CLINVAR-H1388633		CLINVAR	1092232.0	False	False	False	False	False	0
CACNA1C	ENSG00000151067.16	ENST00000347598.4	chr12	49	+	True	2224622	2224622	C	T	ENST00000347598.4:c.282C>T	S94delinsS	Silent	E_2	SNP	False	4	Class 4: Mutated sequences are not identical.	0aa	0aa	Cacna1c	ENSMUSG00000051331.17	ENSMUST00000112793.10	chr6	48	-																CLINVAR-H1388754		CLINVAR	701773.0	False	False	False	False	False	0
CACNA1C	ENSG00000151067.16	ENST00000347598.4	chr12	49	+	True	2595426	2595426	C	G	ENST00000347598.4:c.914C>G	A305G	Missense	E_6	SNP	False	4	Class 4: Mutated sequences are not identical.	0aa	0aa	Cacna1c	ENSMUSG00000051331.17	ENSMUST00000112793.10	chr6	48	-																CLINVAR-H1388965		CLINVAR	1418835.0	False	False	False	False	False	0
CACNA1C	ENSG00000151067.16	ENST00000347598.4	chr12	49	+	True	2622132	2622132	G	A	ENST00000347598.4:c.1372G>A	E458K	Missense	E_9	SNP	False	4	Class 4: Mutated sequences are not identical.	0aa	0aa	Cacna1c	ENSMUSG00000051331.17	ENSMUST00000112793.10	chr6	48	-																CLINVAR-H1389155		CLINVAR	1723679.0	False	False	False	False	False	0
CACNA1C	ENSG00000151067.16	ENST00000347598.4	chr12	49	+	True	2622134	2622134	G	A	ENST00000347598.4:c.1374G>A	E458delinsE	Silent	E_9	SNP	False	4	Class 4: Mutated sequences are not identical.	0aa	0aa	Cacna1c	ENSMUSG00000051331.17	ENSMUST00000112793.10	chr6	48	-																CLINVAR-H1389156		CLINVAR	1771114.0	False	False	False	False	False	0
CACNA1C	ENSG00000151067.16	ENST00000347598.4	chr12	49	+	True	2622150	2622150	A	G	ENST00000347598.4:c.1390A>G	M464V	Missense	E_9	SNP	False	4	Class 4: Mutated sequences are not identical.	0aa	0aa	Cacna1c	ENSMUSG00000051331.17	ENSMUST00000112793.10	chr6	48	-																CLINVAR-H1389164		CLINVAR	1398968.0	False	False	False	False	False	0
CACNA1C	ENSG00000151067.16	ENST00000347598.4	chr12	49	+	True	2675728	2675728	A	G	ENST00000347598.4:c.1649A>G	N550S	Missense	E_12	SNP	False	4	Class 4: Mutated sequences are not identical.	0aa	0aa	Cacna1c	ENSMUSG00000051331.17	ENSMUST00000112793.10	chr6	48	-																CLINVAR-H1389284		CLINVAR	575658.0	False	False	False	False	False	0
CACNA1C	ENSG00000151067.16	ENST00000347598.4	chr12	49	+	True	2676848	2676848	G	A	ENST00000347598.4:c.1783G>A	V595I	Missense	E_13	SNP	False	4	Class 4: Mutated sequences are not identical.	0aa	0aa	Cacna1c	ENSMUSG00000051331.17	ENSMUST00000112793.10	chr6	48	-																CLINVAR-H1389335		CLINVAR	190611.0	False	False	False	False	False	0
CACNA1C	ENSG00000151067.16	ENST00000347598.4	chr12	49	+	True	2676850	2676850	C	T	ENST00000347598.4:c.1785C>T	V595delinsV	Silent	E_13	SNP	False	4	Class 4: Mutated sequences are not identical.	0aa	0aa	Cacna1c	ENSMUSG00000051331.17	ENSMUST00000112793.10	chr6	48	-																CLINVAR-H1389336		CLINVAR	698937.0	False	False	False	False	False	0
CACNA1C	ENSG00000151067.16	ENST00000347598.4	chr12	49	+	True	2694570	2694570	T	C	ENST00000347598.4:c.2368T>C	L790delinsL	Silent	E_17	SNP	False	4	Class 4: Mutated sequences are not identical.	0aa	0aa	Cacna1c	ENSMUSG00000051331.17	ENSMUST00000112793.10	chr6	48	-																CLINVAR-H1389496		CLINVAR	1095619.0	False	False	False	False	False	0
CACNA1C	ENSG00000151067.16	ENST00000347598.4	chr12	49	+	True	2694591	2694591	G	A	ENST00000347598.4:c.2389G>A	G797R	Missense	E_17	SNP	False	4	Class 4: Mutated sequences are not identical.	0aa	0aa	Cacna1c	ENSMUSG00000051331.17	ENSMUST00000112793.10	chr6	48	-																CLINVAR-H1389505		CLINVAR	958571.0	False	False	False	False	False	0
CACNA1C	ENSG00000151067.16	ENST00000347598.4	chr12	49	+	True	2694592	2694592	G	C	ENST00000347598.4:c.2390G>C	G797A	Missense	E_17	SNP	False	4	Class 4: Mutated sequences are not identical.	0aa	0aa	Cacna1c	ENSMUSG00000051331.17	ENSMUST00000112793.10	chr6	48	-																CLINVAR-H1389506		CLINVAR	1306687.0	False	False	False	False	False	0
CACNA1C	ENSG00000151067.16	ENST00000347598.4	chr12	49	+	True	2694593	2694593	G	A	ENST00000347598.4:c.2391G>A	G797delinsG	Silent	E_17	SNP	False	4	Class 4: Mutated sequences are not identical.	0aa	0aa	Cacna1c	ENSMUSG00000051331.17	ENSMUST00000112793.10	chr6	48	-																CLINVAR-H1389507		CLINVAR	286500.0	False	False	False	False	False	0
CACNA1C	ENSG00000151067.16	ENST00000347598.4	chr12	49	+	True	2694654	2694654	G	A	ENST00000347598.4:c.2452G>A	A818T	Missense	E_17	SNP	False	4	Class 4: Mutated sequences are not identical.	0aa	0aa	Cacna1c	ENSMUSG00000051331.17	ENSMUST00000112793.10	chr6	48	-																CLINVAR-H1389537		CLINVAR	456954.0	False	False	False	False	False	0
CACNA1C	ENSG00000151067.16	ENST00000347598.4	chr12	49	+	True	2695026	2695026	A	G	ENST00000347598.4:c.2486A>G	N829S	Missense	E_18	SNP	False	4	Class 4: Mutated sequences are not identical.	0aa	0aa	Cacna1c	ENSMUSG00000051331.17	ENSMUST00000112793.10	chr6	48	-																CLINVAR-H1389557		CLINVAR	570822.0	False	False	False	False	False	0
CACNA1C	ENSG00000151067.16	ENST00000347598.4	chr12	49	+	True	2695026	2695026	A	T	ENST00000347598.4:c.2486A>T	N829I	Missense	E_18	SNP	False	4	Class 4: Mutated sequences are not identical.	0aa	0aa	Cacna1c	ENSMUSG00000051331.17	ENSMUST00000112793.10	chr6	48	-																CLINVAR-H1389558		CLINVAR	2179016.0	False	False	False	False	False	0
CACNA1C	ENSG00000151067.16	ENST00000347598.4	chr12	49	+	True	2695046	2695046	C	T	ENST00000347598.4:c.2506C>T	P836S	Missense	E_18	SNP	False	4	Class 4: Mutated sequences are not identical.	0aa	0aa	Cacna1c	ENSMUSG00000051331.17	ENSMUST00000112793.10	chr6	48	-																CLINVAR-H1389562		CLINVAR	1386646.0	False	False	False	False	False	0
CACNA1C	ENSG00000151067.16	ENST00000347598.4	chr12	49	+	True	2702498	2702498	A	C	ENST00000347598.4:c.2650A>C	S884R	Missense	E_19	SNP	False	4	Class 4: Mutated sequences are not identical.	0aa	0aa	Cacna1c	ENSMUSG00000051331.17	ENSMUST00000112793.10	chr6	48	-																CLINVAR-H1389620		CLINVAR	1304012.0	False	False	False	False	False	0
CACNA1C	ENSG00000151067.16	ENST00000347598.4	chr12	49	+	True	2706397	2706397	T	C	ENST00000347598.4:c.2795T>C	I932T	Missense	E_21	SNP	False	4	Class 4: Mutated sequences are not identical.	0aa	0aa	Cacna1c	ENSMUSG00000051331.17	ENSMUST00000112793.10	chr6	48	-																CLINVAR-H1389673		CLINVAR	190657.0	False	False	False	False	False	0
CACNA1C	ENSG00000151067.16	ENST00000347598.4	chr12	49	+	True	2706407	2706407	T	C	ENST00000347598.4:c.2805T>C	Y935delinsY	Silent	E_21	SNP	False	4	Class 4: Mutated sequences are not identical.	0aa	0aa	Cacna1c	ENSMUSG00000051331.17	ENSMUST00000112793.10	chr6	48	-																CLINVAR-H1389676		CLINVAR	1796266.0	False	False	False	False	False	0
CACNA1C	ENSG00000151067.16	ENST00000347598.4	chr12	49	+	True	2706409	2706409	T	G	ENST00000347598.4:c.2807T>G	F936C	Missense	E_21	SNP	False	4	Class 4: Mutated sequences are not identical.	0aa	0aa	Cacna1c	ENSMUSG00000051331.17	ENSMUST00000112793.10	chr6	48	-																CLINVAR-H1389677		CLINVAR	858418.0	False	False	False	False	False	0
CACNA1C	ENSG00000151067.16	ENST00000347598.4	chr12	49	+	True	2706415	2706415	T	C	ENST00000347598.4:c.2813T>C	I938T	Missense	E_21	SNP	False	4	Class 4: Mutated sequences are not identical.	0aa	0aa	Cacna1c	ENSMUSG00000051331.17	ENSMUST00000112793.10	chr6	48	-																CLINVAR-H1389678		CLINVAR	308140.0	False	False	False	False	False	0
CACNA1C	ENSG00000151067.16	ENST00000347598.4	chr12	49	+	True	2706418	2706418	T	C	ENST00000347598.4:c.2816T>C	V939A	Missense	E_21	SNP	False	4	Class 4: Mutated sequences are not identical.	0aa	0aa	Cacna1c	ENSMUSG00000051331.17	ENSMUST00000112793.10	chr6	48	-																CLINVAR-H1389679		CLINVAR	947903.0	False	False	False	False	False	0
CACNA1C	ENSG00000151067.16	ENST00000347598.4	chr12	49	+	True	2706426	2706426	A	G	ENST00000347598.4:c.2824A>G	T942A	Missense	E_21	SNP	False	4	Class 4: Mutated sequences are not identical.	0aa	0aa	Cacna1c	ENSMUSG00000051331.17	ENSMUST00000112793.10	chr6	48	-																CLINVAR-H1389680		CLINVAR	572803.0	False	False	False	False	False	0
CACNA1C	ENSG00000151067.16	ENST00000347598.4	chr12	49	+	True	2706429	2706429	A	G	ENST00000347598.4:c.2827A>G	I943V	Missense	E_21	SNP	False	4	Class 4: Mutated sequences are not identical.	0aa	0aa	Cacna1c	ENSMUSG00000051331.17	ENSMUST00000112793.10	chr6	48	-																CLINVAR-H1389681		CLINVAR	190658.0	False	False	False	False	False	0
CACNA1C	ENSG00000151067.16	ENST00000347598.4	chr12	49	+	True	2706439	2706439	T	C	ENST00000347598.4:c.2837T>C	I946T	Missense	E_21	SNP	False	4	Class 4: Mutated sequences are not identical.	0aa	0aa	Cacna1c	ENSMUSG00000051331.17	ENSMUST00000112793.10	chr6	48	-																CLINVAR-H1389682		CLINVAR	644550.0	False	False	False	False	False	0
CACNA1C	ENSG00000151067.16	ENST00000347598.4	chr12	49	+	True	2706452	2706452	G	A	ENST00000347598.4:c.2850G>A	L950delinsL	Silent	E_21	SNP	False	4	Class 4: Mutated sequences are not identical.	0aa	0aa	Cacna1c	ENSMUSG00000051331.17	ENSMUST00000112793.10	chr6	48	-																CLINVAR-H1389683		CLINVAR	2126623.0	False	False	False	False	False	0
CACNA1C	ENSG00000151067.16	ENST00000347598.4	chr12	49	+	True	2742837	2742837	G	A	ENST00000347598.4:c.3931G>A	V1311I	Missense	E_31	SNP	False	4	Class 4: Mutated sequences are not identical.	0aa	0aa	Cacna1c	ENSMUSG00000051331.17	ENSMUST00000112793.10	chr6	48	-																CLINVAR-H1390011		CLINVAR	190662.0	False	False	False	False	False	0
CACNA1C	ENSG00000151067.16	ENST00000347598.4	chr12	49	+	True	2742849	2742849	A	G	ENST00000347598.4:c.3943A>G	I1315V	Missense	E_31	SNP	False	4	Class 4: Mutated sequences are not identical.	0aa	0aa	Cacna1c	ENSMUSG00000051331.17	ENSMUST00000112793.10	chr6	48	-																CLINVAR-H1390012		CLINVAR	190614.0	False	False	False	False	False	0
CACNA1C	ENSG00000151067.16	ENST00000347598.4	chr12	49	+	True	2743546	2743546	C	T	ENST00000347598.4:c.4056C>T	N1352delinsN	Silent	E_32	SNP	False	4	Class 4: Mutated sequences are not identical.	0aa	0aa	Cacna1c	ENSMUSG00000051331.17	ENSMUST00000112793.10	chr6	48	-																CLINVAR-H1390043		CLINVAR	1061648.0	False	False	False	False	False	0
CACNA1C	ENSG00000151067.16	ENST00000347598.4	chr12	49	+	True	2760808	2760808	C	T	ENST00000347598.4:c.4092C>T	N1364delinsN	Silent	E_34	SNP	False	4	Class 4: Mutated sequences are not identical.	0aa	0aa	Cacna1c	ENSMUSG00000051331.17	ENSMUST00000112793.10	chr6	48	-																CLINVAR-H1390100		CLINVAR	308150.0	False	False	False	False	False	0
CACNA1C	ENSG00000151067.16	ENST00000347598.4	chr12	49	+	True	2788658	2788658	G	A	ENST00000347598.4:c.5284G>A	G1762S	Missense	E_44	SNP	False	4	Class 4: Mutated sequences are not identical.	0aa	0aa	Cacna1c	ENSMUSG00000051331.17	ENSMUST00000112793.10	chr6	48	-																CLINVAR-H1390514		CLINVAR	281999.0	False	False	False	False	False	0
CACNA1C	ENSG00000151067.16	ENST00000347598.4	chr12	49	+	True	2788659	2788659	G	T	ENST00000347598.4:c.5285G>T	G1762V	Missense	E_44	SNP	False	4	Class 4: Mutated sequences are not identical.	0aa	0aa	Cacna1c	ENSMUSG00000051331.17	ENSMUST00000112793.10	chr6	48	-																CLINVAR-H1390515		CLINVAR	1952115.0	False	False	False	False	False	0
CACNA1C	ENSG00000151067.16	ENST00000347598.4	chr12	49	+	True	2788661	2788661	C	A	ENST00000347598.4:c.5287C>A	R1763delinsR	Silent	E_44	SNP	False	4	Class 4: Mutated sequences are not identical.	0aa	0aa	Cacna1c	ENSMUSG00000051331.17	ENSMUST00000112793.10	chr6	48	-																CLINVAR-H1390516		CLINVAR	456976.0	False	False	False	False	False	0
CACNA1C	ENSG00000151067.16	ENST00000347598.4	chr12	49	+	True	2788661	2788661	C	T	ENST00000347598.4:c.5287C>T	R1763W	Missense	E_44	SNP	False	4	Class 4: Mutated sequences are not identical.	0aa	0aa	Cacna1c	ENSMUSG00000051331.17	ENSMUST00000112793.10	chr6	48	-																CLINVAR-H1390517		CLINVAR	221325.0	False	False	False	False	False	0
CACNA1C	ENSG00000151067.16	ENST00000347598.4	chr12	49	+	True	2788662	2788662	G	A	ENST00000347598.4:c.5288G>A	R1763Q	Missense	E_44	SNP	False	4	Class 4: Mutated sequences are not identical.	0aa	0aa	Cacna1c	ENSMUSG00000051331.17	ENSMUST00000112793.10	chr6	48	-																CLINVAR-H1390518		CLINVAR	190685.0	False	False	False	False	False	0
CACNA1C	ENSG00000151067.16	ENST00000347598.4	chr12	49	+	True	2788663	2788663	G	A	ENST00000347598.4:c.5289G>A	R1763delinsR	Silent	E_44	SNP	False	4	Class 4: Mutated sequences are not identical.	0aa	0aa	Cacna1c	ENSMUSG00000051331.17	ENSMUST00000112793.10	chr6	48	-																CLINVAR-H1390519		CLINVAR	632733.0	False	False	False	False	False	0
CACNA1C	ENSG00000151067.16	ENST00000347598.4	chr12	49	+	True	2788663	2788663	G	C	ENST00000347598.4:c.5289G>C	R1763delinsR	Silent	E_44	SNP	False	4	Class 4: Mutated sequences are not identical.	0aa	0aa	Cacna1c	ENSMUSG00000051331.17	ENSMUST00000112793.10	chr6	48	-																CLINVAR-H1390520		CLINVAR	1091506.0	False	False	False	False	False	0
CACNA1C	ENSG00000151067.16	ENST00000347598.4	chr12	49	+	True	2788667	2788667	G	A	ENST00000347598.4:c.5293G>A	A1765T	Missense	E_44	SNP	False	4	Class 4: Mutated sequences are not identical.	0aa	0aa	Cacna1c	ENSMUSG00000051331.17	ENSMUST00000112793.10	chr6	48	-																CLINVAR-H1390523		CLINVAR	215771.0	False	False	False	False	False	0
CACNA1C	ENSG00000151067.16	ENST00000347598.4	chr12	49	+	True	2788668	2788668	C	G	ENST00000347598.4:c.5294C>G	A1765G	Missense	E_44	SNP	False	4	Class 4: Mutated sequences are not identical.	0aa	0aa	Cacna1c	ENSMUSG00000051331.17	ENSMUST00000112793.10	chr6	48	-																CLINVAR-H1390524		CLINVAR	93411.0	False	False	False	False	False	0
CACNA1C	ENSG00000151067.16	ENST00000347598.4	chr12	49	+	True	2788668	2788668	C	T	ENST00000347598.4:c.5294C>T	A1765V	Missense	E_44	SNP	False	4	Class 4: Mutated sequences are not identical.	0aa	0aa	Cacna1c	ENSMUSG00000051331.17	ENSMUST00000112793.10	chr6	48	-																CLINVAR-H1390525		CLINVAR	526989.0	False	False	False	False	False	0
CACNA1C	ENSG00000151067.16	ENST00000347598.4	chr12	49	+	True	2788669	2788669	C	G	ENST00000347598.4:c.5295C>G	A1765delinsA	Silent	E_44	SNP	False	4	Class 4: Mutated sequences are not identical.	0aa	0aa	Cacna1c	ENSMUSG00000051331.17	ENSMUST00000112793.10	chr6	48	-																CLINVAR-H1390526		CLINVAR	1666030.0	False	False	False	False	False	0
CACNA1C	ENSG00000151067.16	ENST00000347598.4	chr12	49	+	True	2788686	2788686	C	T	ENST00000347598.4:c.5312C>T	T1771I	Missense	E_44	SNP	False	4	Class 4: Mutated sequences are not identical.	0aa	0aa	Cacna1c	ENSMUSG00000051331.17	ENSMUST00000112793.10	chr6	48	-																CLINVAR-H1390532		CLINVAR	1745760.0	False	False	False	False	False	0
CACNA1C	ENSG00000151067.16	ENST00000347598.4	chr12	49	+	True	2788716	2788716	C	T	ENST00000347598.4:c.5342C>T	A1781V	Missense	E_44	SNP	False	4	Class 4: Mutated sequences are not identical.	0aa	0aa	Cacna1c	ENSMUSG00000051331.17	ENSMUST00000112793.10	chr6	48	-																CLINVAR-H1390546		CLINVAR	190686.0	False	False	False	False	False	0
CACNA1C	ENSG00000151067.16	ENST00000347598.4	chr12	49	+	True	2788717	2788717	G	A	ENST00000347598.4:c.5343G>A	A1781delinsA	Silent	E_44	SNP	False	4	Class 4: Mutated sequences are not identical.	0aa	0aa	Cacna1c	ENSMUSG00000051331.17	ENSMUST00000112793.10	chr6	48	-																CLINVAR-H1390548		CLINVAR	377613.0	False	False	False	False	False	0
CACNA1C	ENSG00000151067.16	ENST00000347598.4	chr12	49	+	True	2788731	2788731	G	A	ENST00000347598.4:c.5357G>A	G1786D	Missense	E_44	SNP	False	4	Class 4: Mutated sequences are not identical.	0aa	0aa	Cacna1c	ENSMUSG00000051331.17	ENSMUST00000112793.10	chr6	48	-																CLINVAR-H1390552		CLINVAR	1746122.0	False	False	False	False	False	0
CACNA1C	ENSG00000151067.16	ENST00000347598.4	chr12	49	+	True	2788732	2788732	C	A	ENST00000347598.4:c.5358C>A	G1786delinsG	Silent	E_44	SNP	False	4	Class 4: Mutated sequences are not identical.	0aa	0aa	Cacna1c	ENSMUSG00000051331.17	ENSMUST00000112793.10	chr6	48	-																CLINVAR-H1390553		CLINVAR	136632.0	False	False	False	False	False	0
CACNA1C	ENSG00000151067.16	ENST00000347598.4	chr12	49	+	True	2788732	2788732	C	T	ENST00000347598.4:c.5358C>T	G1786delinsG	Silent	E_44	SNP	False	4	Class 4: Mutated sequences are not identical.	0aa	0aa	Cacna1c	ENSMUSG00000051331.17	ENSMUST00000112793.10	chr6	48	-																CLINVAR-H1390554		CLINVAR	238174.0	False	False	False	False	False	0
CACNA1C	ENSG00000151067.16	ENST00000347598.4	chr12	49	+	True	2788852	2788852	C	A	ENST00000347598.4:c.5478C>A	L1826delinsL	Silent	E_44	SNP	False	4	Class 4: Mutated sequences are not identical.	0aa	0aa	Cacna1c	ENSMUSG00000051331.17	ENSMUST00000112793.10	chr6	48	-																CLINVAR-H1390600		CLINVAR	2178024.0	False	False	False	False	False	0
CACNA1C	ENSG00000151067.16	ENST00000347598.4	chr12	49	+	True	2788856	2788856	C	T	ENST00000347598.4:c.5482C>T	R1828C	Missense	E_44	SNP	False	4	Class 4: Mutated sequences are not identical.	0aa	0aa	Cacna1c	ENSMUSG00000051331.17	ENSMUST00000112793.10	chr6	48	-																CLINVAR-H1390601		CLINVAR	190688.0	False	False	False	False	False	0
CACNA1C	ENSG00000151067.16	ENST00000347598.4	chr12	49	+	True	2788857	2788857	G	A	ENST00000347598.4:c.5483G>A	R1828H	Missense	E_44	SNP	False	4	Class 4: Mutated sequences are not identical.	0aa	0aa	Cacna1c	ENSMUSG00000051331.17	ENSMUST00000112793.10	chr6	48	-																CLINVAR-H1390602		CLINVAR	945968.0	False	False	False	False	False	0
CACNA1C	ENSG00000151067.16	ENST00000347598.4	chr12	49	+	True	2788857	2788857	G	T	ENST00000347598.4:c.5483G>T	R1828L	Missense	E_44	SNP	False	4	Class 4: Mutated sequences are not identical.	0aa	0aa	Cacna1c	ENSMUSG00000051331.17	ENSMUST00000112793.10	chr6	48	-																CLINVAR-H1390603		CLINVAR	575382.0	False	False	False	False	False	0
CACNA1C	ENSG00000151067.16	ENST00000347598.4	chr12	49	+	True	2788922	2788922	A	G	ENST00000347598.4:c.5548A>G	I1850V	Missense	E_44	SNP	False	4	Class 4: Mutated sequences are not identical.	0aa	0aa	Cacna1c	ENSMUSG00000051331.17	ENSMUST00000112793.10	chr6	48	-																CLINVAR-H1390628		CLINVAR	1058072.0	False	False	False	False	False	0
CACNA1C	ENSG00000151067.16	ENST00000347598.4	chr12	49	+	True	2788937	2788937	G	A	ENST00000347598.4:c.5563G>A	V1855M	Missense	E_44	SNP	False	4	Class 4: Mutated sequences are not identical.	0aa	0aa	Cacna1c	ENSMUSG00000051331.17	ENSMUST00000112793.10	chr6	48	-																CLINVAR-H1390639		CLINVAR	1402286.0	False	False	False	False	False	0
CACNA1C	ENSG00000151067.16	ENST00000347598.4	chr12	49	+	True	2788959	2788959	A	G	ENST00000347598.4:c.5585A>G	N1862S	Missense	E_44	SNP	False	4	Class 4: Mutated sequences are not identical.	0aa	0aa	Cacna1c	ENSMUSG00000051331.17	ENSMUST00000112793.10	chr6	48	-																CLINVAR-H1390646		CLINVAR	519549.0	False	False	False	False	False	0
CACNA1C	ENSG00000151067.16	ENST00000347598.4	chr12	49	+	True	2788960	2788960	C	T	ENST00000347598.4:c.5586C>T	N1862delinsN	Silent	E_44	SNP	False	4	Class 4: Mutated sequences are not identical.	0aa	0aa	Cacna1c	ENSMUSG00000051331.17	ENSMUST00000112793.10	chr6	48	-																CLINVAR-H1390647		CLINVAR	456979.0	False	False	False	False	False	0
CACNA1C	ENSG00000151067.16	ENST00000347598.4	chr12	49	+	True	2791739	2791739	C	G	ENST00000347598.4:c.5612C>G	A1871G	Missense	E_45	SNP	False	4	Class 4: Mutated sequences are not identical.	0aa	0aa	Cacna1c	ENSMUSG00000051331.17	ENSMUST00000112793.10	chr6	48	-																CLINVAR-H1390691		CLINVAR	1720097.0	False	False	False	False	False	0
CACNA1C	ENSG00000151067.16	ENST00000347598.4	chr12	49	+	True	2791745	2791745	T	C	ENST00000347598.4:c.5618T>C	M1873T	Missense	E_45	SNP	False	4	Class 4: Mutated sequences are not identical.	0aa	0aa	Cacna1c	ENSMUSG00000051331.17	ENSMUST00000112793.10	chr6	48	-																CLINVAR-H1390692		CLINVAR	1934867.0	False	False	False	False	False	0
CACNA1C	ENSG00000151067.16	ENST00000347598.4	chr12	49	+	True	2791748	2791748	C	T	ENST00000347598.4:c.5621C>T	A1874V	Missense	E_45	SNP	False	4	Class 4: Mutated sequences are not identical.	0aa	0aa	Cacna1c	ENSMUSG00000051331.17	ENSMUST00000112793.10	chr6	48	-																CLINVAR-H1390694		CLINVAR	456981.0	False	False	False	False	False	0
CACNA1C	ENSG00000151067.16	ENST00000347598.4	chr12	49	+	True	2791749	2791749	G	A	ENST00000347598.4:c.5622G>A	A1874delinsA	Silent	E_45	SNP	False	4	Class 4: Mutated sequences are not identical.	0aa	0aa	Cacna1c	ENSMUSG00000051331.17	ENSMUST00000112793.10	chr6	48	-																CLINVAR-H1390695		CLINVAR	190625.0	False	False	False	False	False	0
CACNA1C	ENSG00000151067.16	ENST00000347598.4	chr12	49	+	True	2791757	2791757	A	G	ENST00000347598.4:c.5630A>G	E1877G	Missense	E_45	SNP	False	4	Class 4: Mutated sequences are not identical.	0aa	0aa	Cacna1c	ENSMUSG00000051331.17	ENSMUST00000112793.10	chr6	48	-																CLINVAR-H1390699		CLINVAR	526936.0	False	False	False	False	False	0
CACNA1C	ENSG00000151067.16	ENST00000347598.4	chr12	49	+	True	2791781	2791781	A	G	ENST00000347598.4:c.5654A>G	Y1885C	Missense	E_45	SNP	False	4	Class 4: Mutated sequences are not identical.	0aa	0aa	Cacna1c	ENSMUSG00000051331.17	ENSMUST00000112793.10	chr6	48	-																CLINVAR-H1390705		CLINVAR	934957.0	False	False	False	False	False	0
CACNA1C	ENSG00000151067.16	ENST00000347598.4	chr12	49	+	True	2791782	2791782	T	C	ENST00000347598.4:c.5655T>C	Y1885delinsY	Silent	E_45	SNP	False	4	Class 4: Mutated sequences are not identical.	0aa	0aa	Cacna1c	ENSMUSG00000051331.17	ENSMUST00000112793.10	chr6	48	-																CLINVAR-H1390706		CLINVAR	2157664.0	False	False	False	False	False	0
CACNA1C	ENSG00000151067.16	ENST00000347598.4	chr12	49	+	True	2791789	2791789	A	G	ENST00000347598.4:c.5662A>G	K1888E	Missense	E_45	SNP	False	4	Class 4: Mutated sequences are not identical.	0aa	0aa	Cacna1c	ENSMUSG00000051331.17	ENSMUST00000112793.10	chr6	48	-																CLINVAR-H1390707		CLINVAR	1748058.0	False	False	False	False	False	0
CACNA1C	ENSG00000151067.16	ENST00000347598.4	chr12	49	+	True	2791791	2791791	G	A	ENST00000347598.4:c.5664G>A	K1888delinsK	Silent	E_45	SNP	False	4	Class 4: Mutated sequences are not identical.	0aa	0aa	Cacna1c	ENSMUSG00000051331.17	ENSMUST00000112793.10	chr6	48	-																CLINVAR-H1390708		CLINVAR	1914994.0	False	False	False	False	False	0
CACNA1C	ENSG00000151067.16	ENST00000347598.4	chr12	49	+	True	2791796	2791796	A	G	ENST00000347598.4:c.5669A>G	N1890S	Missense	E_45	SNP	False	4	Class 4: Mutated sequences are not identical.	0aa	0aa	Cacna1c	ENSMUSG00000051331.17	ENSMUST00000112793.10	chr6	48	-																CLINVAR-H1390709		CLINVAR	1475273.0	False	False	False	False	False	0
CACNA1C	ENSG00000151067.16	ENST00000347598.4	chr12	49	+	True	2791799	2791799	A	G	ENST00000347598.4:c.5672A>G	H1891R	Missense	E_45	SNP	False	4	Class 4: Mutated sequences are not identical.	0aa	0aa	Cacna1c	ENSMUSG00000051331.17	ENSMUST00000112793.10	chr6	48	-																CLINVAR-H1390710		CLINVAR	1805658.0	False	False	False	False	False	0
CACNA1C	ENSG00000151067.16	ENST00000347598.4	chr12	49	+	True	2791800	2791800	T	C	ENST00000347598.4:c.5673T>C	H1891delinsH	Silent	E_45	SNP	False	4	Class 4: Mutated sequences are not identical.	0aa	0aa	Cacna1c	ENSMUSG00000051331.17	ENSMUST00000112793.10	chr6	48	-																CLINVAR-H1390711		CLINVAR	136641.0	False	False	False	False	False	0
CACNA1C	ENSG00000151067.16	ENST00000347598.4	chr12	49	+	True	2791800	2791800	T	G	ENST00000347598.4:c.5673T>G	H1891Q	Missense	E_45	SNP	False	4	Class 4: Mutated sequences are not identical.	0aa	0aa	Cacna1c	ENSMUSG00000051331.17	ENSMUST00000112793.10	chr6	48	-																CLINVAR-H1390712		CLINVAR	1377119.0	False	False	False	False	False	0
CACNA1C	ENSG00000151067.16	ENST00000347598.4	chr12	49	+	True	2791803	2791803	C	T	ENST00000347598.4:c.5676C>T	D1892delinsD	Silent	E_45	SNP	False	4	Class 4: Mutated sequences are not identical.	0aa	0aa	Cacna1c	ENSMUSG00000051331.17	ENSMUST00000112793.10	chr6	48	-																CLINVAR-H1390713		CLINVAR	1616545.0	False	False	False	False	False	0
CACNA1C	ENSG00000151067.16	ENST00000347598.4	chr12	49	+	True	2791805	2791805	C	T	ENST00000347598.4:c.5678C>T	T1893M	Missense	E_45	SNP	False	4	Class 4: Mutated sequences are not identical.	0aa	0aa	Cacna1c	ENSMUSG00000051331.17	ENSMUST00000112793.10	chr6	48	-																CLINVAR-H1390714		CLINVAR	222516.0	False	False	False	False	False	0
CACNA1C	ENSG00000151067.16	ENST00000347598.4	chr12	49	+	True	2791806	2791806	G	A	ENST00000347598.4:c.5679G>A	T1893delinsT	Silent	E_45	SNP	False	4	Class 4: Mutated sequences are not identical.	0aa	0aa	Cacna1c	ENSMUSG00000051331.17	ENSMUST00000112793.10	chr6	48	-																CLINVAR-H1390715		CLINVAR	1142887.0	False	False	False	False	False	0
CACNA1C	ENSG00000151067.16	ENST00000347598.4	chr12	49	+	True	2791806	2791806	G	T	ENST00000347598.4:c.5679G>T	T1893delinsT	Silent	E_45	SNP	False	4	Class 4: Mutated sequences are not identical.	0aa	0aa	Cacna1c	ENSMUSG00000051331.17	ENSMUST00000112793.10	chr6	48	-																CLINVAR-H1390716		CLINVAR	755534.0	False	False	False	False	False	0
CACNA1C	ENSG00000151067.16	ENST00000347598.4	chr12	49	+	True	2791840	2791840	G	A	ENST00000347598.4:c.5713G>A	E1905K	Missense	E_45	SNP	False	4	Class 4: Mutated sequences are not identical.	0aa	0aa	Cacna1c	ENSMUSG00000051331.17	ENSMUST00000112793.10	chr6	48	-																CLINVAR-H1390725		CLINVAR	942620.0	False	False	False	False	False	0
CACNA1C	ENSG00000151067.16	ENST00000347598.4	chr12	49	+	True	2791841	2791841	A	G	ENST00000347598.4:c.5714A>G	E1905G	Missense	E_45	SNP	False	4	Class 4: Mutated sequences are not identical.	0aa	0aa	Cacna1c	ENSMUSG00000051331.17	ENSMUST00000112793.10	chr6	48	-																CLINVAR-H1390726		CLINVAR	2121241.0	False	False	False	False	False	0
CACNA1C	ENSG00000151067.16	ENST00000347598.4	chr12	49	+	True	2794904	2794904	T	C	ENST00000347598.4:c.5720T>C	L1907P	Missense	E_46	SNP	False	4	Class 4: Mutated sequences are not identical.	0aa	0aa	Cacna1c	ENSMUSG00000051331.17	ENSMUST00000112793.10	chr6	48	-																CLINVAR-H1390739		CLINVAR	1409947.0	False	False	False	False	False	0
CACNA1C	ENSG00000151067.16	ENST00000347598.4	chr12	49	+	True	2794905	2794905	C	T	ENST00000347598.4:c.5721C>T	L1907delinsL	Silent	E_46	SNP	False	4	Class 4: Mutated sequences are not identical.	0aa	0aa	Cacna1c	ENSMUSG00000051331.17	ENSMUST00000112793.10	chr6	48	-																CLINVAR-H1390740		CLINVAR	764202.0	False	False	False	False	False	0
CACNA1C	ENSG00000151067.16	ENST00000347598.4	chr12	49	+	True	2794926	2794926	T	C	ENST00000347598.4:c.5742T>C	N1914delinsN	Silent	E_46	SNP	False	4	Class 4: Mutated sequences are not identical.	0aa	0aa	Cacna1c	ENSMUSG00000051331.17	ENSMUST00000112793.10	chr6	48	-																CLINVAR-H1390744		CLINVAR	706177.0	False	False	False	False	False	0
CACNA1C	ENSG00000151067.16	ENST00000347598.4	chr12	49	+	True	2794940	2794940	T	G	ENST00000347598.4:c.5756T>G	L1919R	Missense	E_46	SNP	False	4	Class 4: Mutated sequences are not identical.	0aa	0aa	Cacna1c	ENSMUSG00000051331.17	ENSMUST00000112793.10	chr6	48	-																CLINVAR-H1390751		CLINVAR	1487354.0	False	False	False	False	False	0
CACNA1C	ENSG00000151067.16	ENST00000347598.4	chr12	49	+	True	2794960	2794960	G	A	ENST00000347598.4:c.5776G>A	D1926N	Missense	E_46	SNP	False	4	Class 4: Mutated sequences are not identical.	0aa	0aa	Cacna1c	ENSMUSG00000051331.17	ENSMUST00000112793.10	chr6	48	-																CLINVAR-H1390756		CLINVAR	1477514.0	False	False	False	False	False	0
CACNA1C	ENSG00000151067.16	ENST00000347598.4	chr12	49	+	True	2794967	2794967	G	A	ENST00000347598.4:c.5783G>A	R1928Q	Missense	E_46	SNP	False	4	Class 4: Mutated sequences are not identical.	0aa	0aa	Cacna1c	ENSMUSG00000051331.17	ENSMUST00000112793.10	chr6	48	-																CLINVAR-H1390759		CLINVAR	67555.0	False	False	False	False	False	0
CACNA1C	ENSG00000151067.16	ENST00000347598.4	chr12	49	+	True	2794985	2794985	G	A	ENST00000347598.4:c.5801G>A	G1934D	Missense	E_46	SNP	False	4	Class 4: Mutated sequences are not identical.	0aa	0aa	Cacna1c	ENSMUSG00000051331.17	ENSMUST00000112793.10	chr6	48	-																CLINVAR-H1390764		CLINVAR	2347940.0	False	False	False	False	False	0
CACNA1C	ENSG00000151067.16	ENST00000347598.4	chr12	49	+	True	2794985	2794985	G	C	ENST00000347598.4:c.5801G>C	G1934A	Missense	E_46	SNP	False	4	Class 4: Mutated sequences are not identical.	0aa	0aa	Cacna1c	ENSMUSG00000051331.17	ENSMUST00000112793.10	chr6	48	-																CLINVAR-H1390765		CLINVAR	566792.0	False	False	False	False	False	0
CACNA1C	ENSG00000151067.16	ENST00000347598.4	chr12	49	+	True	2794986	2794986	T	C	ENST00000347598.4:c.5802T>C	G1934delinsG	Silent	E_46	SNP	False	4	Class 4: Mutated sequences are not identical.	0aa	0aa	Cacna1c	ENSMUSG00000051331.17	ENSMUST00000112793.10	chr6	48	-																CLINVAR-H1390766		CLINVAR	519221.0	False	False	False	False	False	0
CACNA1C	ENSG00000151067.16	ENST00000347598.4	chr12	49	+	True	2795379	2795379	C	G	ENST00000347598.4:c.5872C>G	R1958G	Missense	E_47	SNP	False	4	Class 4: Mutated sequences are not identical.	0aa	0aa	Cacna1c	ENSMUSG00000051331.17	ENSMUST00000112793.10	chr6	48	-																CLINVAR-H1390800		CLINVAR	1376918.0	False	False	False	False	False	0
CACNA1C	ENSG00000151067.16	ENST00000347598.4	chr12	49	+	True	2795379	2795379	C	T	ENST00000347598.4:c.5872C>T	R1958*	Nonsense	E_47	SNP	False	4	Class 4: Mutated sequences are not identical.	0aa	0aa	Cacna1c	ENSMUSG00000051331.17	ENSMUST00000112793.10	chr6	48	-																CLINVAR-H1390801		CLINVAR	504362.0	False	False	False	False	False	0
CACNA1C	ENSG00000151067.16	ENST00000347598.4	chr12	49	+	True	2795380	2795380	G	A	ENST00000347598.4:c.5873G>A	R1958Q	Missense	E_47	SNP	False	4	Class 4: Mutated sequences are not identical.	0aa	0aa	Cacna1c	ENSMUSG00000051331.17	ENSMUST00000112793.10	chr6	48	-																CLINVAR-H1390802		CLINVAR	456983.0	False	False	False	False	False	0
CACNA1C	ENSG00000151067.16	ENST00000347598.4	chr12	49	+	True	2795408	2795408	C	T	ENST00000347598.4:c.5901C>T	V1967delinsV	Silent	E_47	SNP	False	4	Class 4: Mutated sequences are not identical.	0aa	0aa	Cacna1c	ENSMUSG00000051331.17	ENSMUST00000112793.10	chr6	48	-																CLINVAR-H1390813		CLINVAR	1538117.0	False	False	False	False	False	0
CACNA1C	ENSG00000151067.16	ENST00000347598.4	chr12	49	+	True	2797667	2797667	T	C	ENST00000347598.4:c.5983T>C	S1995P	Missense	E_48	SNP	False	4	Class 4: Mutated sequences are not identical.	0aa	0aa	Cacna1c	ENSMUSG00000051331.17	ENSMUST00000112793.10	chr6	48	-																CLINVAR-H1390845		CLINVAR	2452664.0	False	False	False	False	False	0
CACNA1C	ENSG00000151067.16	ENST00000347598.4	chr12	49	+	True	2797669	2797669	A	G	ENST00000347598.4:c.5985A>G	S1995delinsS	Silent	E_48	SNP	False	4	Class 4: Mutated sequences are not identical.	0aa	0aa	Cacna1c	ENSMUSG00000051331.17	ENSMUST00000112793.10	chr6	48	-																CLINVAR-H1390846		CLINVAR	416874.0	False	False	False	False	False	0
CACNA1C	ENSG00000151067.16	ENST00000347598.4	chr12	49	+	True	2797686	2797686	C	T	ENST00000347598.4:c.6002C>T	A2001V	Missense	E_48	SNP	False	4	Class 4: Mutated sequences are not identical.	0aa	0aa	Cacna1c	ENSMUSG00000051331.17	ENSMUST00000112793.10	chr6	48	-																CLINVAR-H1390854		CLINVAR	1015484.0	False	False	False	False	False	0
CACNA1C	ENSG00000151067.16	ENST00000347598.4	chr12	49	+	True	2797697	2797697	G	C	ENST00000347598.4:c.6013G>C	A2005P	Missense	E_48	SNP	False	4	Class 4: Mutated sequences are not identical.	0aa	0aa	Cacna1c	ENSMUSG00000051331.17	ENSMUST00000112793.10	chr6	48	-																CLINVAR-H1390859		CLINVAR	652453.0	False	False	False	False	False	0
CACNA1C	ENSG00000151067.16	ENST00000347598.4	chr12	49	+	True	2797698	2797698	C	A	ENST00000347598.4:c.6014C>A	A2005D	Missense	E_48	SNP	False	4	Class 4: Mutated sequences are not identical.	0aa	0aa	Cacna1c	ENSMUSG00000051331.17	ENSMUST00000112793.10	chr6	48	-																CLINVAR-H1390860		CLINVAR	1698485.0	False	False	False	False	False	0
CACNA1C	ENSG00000151067.16	ENST00000347598.4	chr12	49	+	True	2797721	2797721	C	T	ENST00000347598.4:c.6037C>T	P2013S	Missense	E_48	SNP	False	4	Class 4: Mutated sequences are not identical.	0aa	0aa	Cacna1c	ENSMUSG00000051331.17	ENSMUST00000112793.10	chr6	48	-																CLINVAR-H1390870		CLINVAR	1461735.0	False	False	False	False	False	0
CACNA1C	ENSG00000151067.16	ENST00000347598.4	chr12	49	+	True	2797722	2797722	C	T	ENST00000347598.4:c.6038C>T	P2013L	Missense	E_48	SNP	False	4	Class 4: Mutated sequences are not identical.	0aa	0aa	Cacna1c	ENSMUSG00000051331.17	ENSMUST00000112793.10	chr6	48	-																CLINVAR-H1390871		CLINVAR	970605.0	False	False	False	False	False	0
CACNA1C	ENSG00000151067.16	ENST00000347598.4	chr12	49	+	True	2797723	2797723	C	T	ENST00000347598.4:c.6039C>T	P2013delinsP	Silent	E_48	SNP	False	4	Class 4: Mutated sequences are not identical.	0aa	0aa	Cacna1c	ENSMUSG00000051331.17	ENSMUST00000112793.10	chr6	48	-																CLINVAR-H1390872		CLINVAR	215772.0	False	False	False	False	False	0
CACNA1C	ENSG00000151067.16	ENST00000347598.4	chr12	49	+	True	2797728	2797728	A	G	ENST00000347598.4:c.6044A>G	Q2015R	Missense	E_48	SNP	False	4	Class 4: Mutated sequences are not identical.	0aa	0aa	Cacna1c	ENSMUSG00000051331.17	ENSMUST00000112793.10	chr6	48	-																CLINVAR-H1390874		CLINVAR	847588.0	False	False	False	False	False	0
CACNA1C	ENSG00000151067.16	ENST00000347598.4	chr12	49	+	True	2797733	2797733	G	A	ENST00000347598.4:c.6049G>A	V2017I	Missense	E_48	SNP	False	4	Class 4: Mutated sequences are not identical.	0aa	0aa	Cacna1c	ENSMUSG00000051331.17	ENSMUST00000112793.10	chr6	48	-																CLINVAR-H1390877		CLINVAR	519546.0	False	False	False	False	False	0
CACNA1C	ENSG00000151067.16	ENST00000347598.4	chr12	49	+	True	2797734	2797734	T	C	ENST00000347598.4:c.6050T>C	V2017A	Missense	E_48	SNP	False	4	Class 4: Mutated sequences are not identical.	0aa	0aa	Cacna1c	ENSMUSG00000051331.17	ENSMUST00000112793.10	chr6	48	-																CLINVAR-H1390878		CLINVAR	1051404.0	False	False	False	False	False	0
CACNA1C	ENSG00000151067.16	ENST00000347598.4	chr12	49	+	True	2797757	2797757	G	A	ENST00000347598.4:c.6073G>A	V2025I	Missense	E_48	SNP	False	4	Class 4: Mutated sequences are not identical.	0aa	0aa	Cacna1c	ENSMUSG00000051331.17	ENSMUST00000112793.10	chr6	48	-																CLINVAR-H1390891		CLINVAR	190627.0	False	False	False	False	False	0
CACNA1C	ENSG00000151067.16	ENST00000347598.4	chr12	49	+	True	2797757	2797757	G	C	ENST00000347598.4:c.6073G>C	V2025L	Missense	E_48	SNP	False	4	Class 4: Mutated sequences are not identical.	0aa	0aa	Cacna1c	ENSMUSG00000051331.17	ENSMUST00000112793.10	chr6	48	-																CLINVAR-H1390892		CLINVAR	1040982.0	False	False	False	False	False	0
CACNA1C	ENSG00000151067.16	ENST00000347598.4	chr12	49	+	True	2797759	2797759	C	T	ENST00000347598.4:c.6075C>T	V2025delinsV	Silent	E_48	SNP	False	4	Class 4: Mutated sequences are not identical.	0aa	0aa	Cacna1c	ENSMUSG00000051331.17	ENSMUST00000112793.10	chr6	48	-																CLINVAR-H1390893		CLINVAR	496073.0	False	False	False	False	False	0
CACNA1C	ENSG00000151067.16	ENST00000347598.4	chr12	49	+	True	2797805	2797805	G	A	ENST00000347598.4:c.6121G>A	G2041S	Missense	E_48	SNP	False	4	Class 4: Mutated sequences are not identical.	0aa	0aa	Cacna1c	ENSMUSG00000051331.17	ENSMUST00000112793.10	chr6	48	-																CLINVAR-H1390904		CLINVAR	2153664.0	False	False	False	False	False	0
CACNA1C	ENSG00000151067.16	ENST00000347598.4	chr12	49	+	True	2797807	2797807	C	T	ENST00000347598.4:c.6123C>T	G2041delinsG	Silent	E_48	SNP	False	4	Class 4: Mutated sequences are not identical.	0aa	0aa	Cacna1c	ENSMUSG00000051331.17	ENSMUST00000112793.10	chr6	48	-																CLINVAR-H1390906		CLINVAR	2091711.0	False	False	False	False	False	0
CACNA1C	ENSG00000151067.16	ENST00000347598.4	chr12	49	+	True	2797815	2797815	C	T	ENST00000347598.4:c.6131C>T	A2044V	Missense	E_48	SNP	False	4	Class 4: Mutated sequences are not identical.	0aa	0aa	Cacna1c	ENSMUSG00000051331.17	ENSMUST00000112793.10	chr6	48	-																CLINVAR-H1390907		CLINVAR	1525632.0	False	False	False	False	False	0
CACNA1C	ENSG00000151067.16	ENST00000347598.4	chr12	49	+	True	2797828	2797828	C	T	ENST00000347598.4:c.6144C>T	P2048delinsP	Silent	E_48	SNP	False	4	Class 4: Mutated sequences are not identical.	0aa	0aa	Cacna1c	ENSMUSG00000051331.17	ENSMUST00000112793.10	chr6	48	-																CLINVAR-H1390917		CLINVAR	519306.0	False	False	False	False	False	0
CACNA1C	ENSG00000151067.16	ENST00000347598.4	chr12	49	+	True	2797829	2797829	G	A	ENST00000347598.4:c.6145G>A	G2049S	Missense	E_48	SNP	False	4	Class 4: Mutated sequences are not identical.	0aa	0aa	Cacna1c	ENSMUSG00000051331.17	ENSMUST00000112793.10	chr6	48	-																CLINVAR-H1390918		CLINVAR	575699.0	False	False	False	False	False	0
CACNA1C	ENSG00000151067.16	ENST00000347598.4	chr12	49	+	True	2797834	2797834	C	T	ENST00000347598.4:c.6150C>T	G2050delinsG	Silent	E_48	SNP	False	4	Class 4: Mutated sequences are not identical.	0aa	0aa	Cacna1c	ENSMUSG00000051331.17	ENSMUST00000112793.10	chr6	48	-																CLINVAR-H1390919		CLINVAR	456988.0	False	False	False	False	False	0
CACNA1C	ENSG00000151067.16	ENST00000347598.4	chr12	49	+	True	2797835	2797835	G	A	ENST00000347598.4:c.6151G>A	G2051R	Missense	E_48	SNP	False	4	Class 4: Mutated sequences are not identical.	0aa	0aa	Cacna1c	ENSMUSG00000051331.17	ENSMUST00000112793.10	chr6	48	-																CLINVAR-H1390920		CLINVAR	263770.0	False	False	False	False	False	0
CACNA1C	ENSG00000151067.16	ENST00000347598.4	chr12	49	+	True	2797837	2797837	G	A	ENST00000347598.4:c.6153G>A	G2051delinsG	Silent	E_48	SNP	False	4	Class 4: Mutated sequences are not identical.	0aa	0aa	Cacna1c	ENSMUSG00000051331.17	ENSMUST00000112793.10	chr6	48	-																CLINVAR-H1390921		CLINVAR	1114668.0	False	False	False	False	False	0
CACNA1C	ENSG00000151067.16	ENST00000347598.4	chr12	49	+	True	2797847	2797847	G	A	ENST00000347598.4:c.6163G>A	A2055T	Missense	E_48	SNP	False	4	Class 4: Mutated sequences are not identical.	0aa	0aa	Cacna1c	ENSMUSG00000051331.17	ENSMUST00000112793.10	chr6	48	-																CLINVAR-H1390928		CLINVAR	439454.0	False	False	False	False	False	0
CACNA1C	ENSG00000151067.16	ENST00000347598.4	chr12	49	+	True	2797849	2797849	C	T	ENST00000347598.4:c.6165C>T	A2055delinsA	Silent	E_48	SNP	False	4	Class 4: Mutated sequences are not identical.	0aa	0aa	Cacna1c	ENSMUSG00000051331.17	ENSMUST00000112793.10	chr6	48	-																CLINVAR-H1390929		CLINVAR	701720.0	False	False	False	False	False	0
CACNA1C	ENSG00000151067.16	ENST00000347598.4	chr12	49	+	True	2797859	2797859	G	A	ENST00000347598.4:c.6175G>A	V2059I	Missense	E_48	SNP	False	4	Class 4: Mutated sequences are not identical.	0aa	0aa	Cacna1c	ENSMUSG00000051331.17	ENSMUST00000112793.10	chr6	48	-																CLINVAR-H1390937		CLINVAR	35770.0	False	False	False	False	False	0
CACNA1C	ENSG00000151067.16	ENST00000347598.4	chr12	49	+	True	2797878	2797878	T	C	ENST00000347598.4:c.6194T>C	M2065T	Missense	E_48	SNP	False	4	Class 4: Mutated sequences are not identical.	0aa	0aa	Cacna1c	ENSMUSG00000051331.17	ENSMUST00000112793.10	chr6	48	-																CLINVAR-H1390946		CLINVAR	190629.0	False	False	False	False	False	0
CACNA1C	ENSG00000151067.16	ENST00000347598.4	chr12	49	+	True	2800176	2800176	C	A	ENST00000347598.4:c.6372C>A	S2124R	Missense	E_49	SNP	False	4	Class 4: Mutated sequences are not identical.	0aa	0aa	Cacna1c	ENSMUSG00000051331.17	ENSMUST00000112793.10	chr6	48	-																CLINVAR-H1391003		CLINVAR	1918809.0	False	False	False	False	False	0
CACNA1C	ENSG00000151067.16	ENST00000347598.4	chr12	49	+	True	2800226	2800226	C	G	ENST00000347598.4:c.6422C>G	A2141G	Missense	E_49	SNP	False	4	Class 4: Mutated sequences are not identical.	0aa	0aa	Cacna1c	ENSMUSG00000051331.17	ENSMUST00000112793.10	chr6	48	-																CLINVAR-H1391030		CLINVAR	998784.0	False	False	False	False	False	0
CACNA1C	ENSG00000151067.16	ENST00000347598.4	chr12	49	+	True	2800227	2800227	C	G	ENST00000347598.4:c.6423C>G	A2141delinsA	Silent	E_49	SNP	False	4	Class 4: Mutated sequences are not identical.	0aa	0aa	Cacna1c	ENSMUSG00000051331.17	ENSMUST00000112793.10	chr6	48	-																CLINVAR-H1391031		CLINVAR	2023453.0	False	False	False	False	False	0
CACNA1C	ENSG00000151067.16	ENST00000347598.4	chr12	49	+	True	2800227	2800227	C	T	ENST00000347598.4:c.6423C>T	A2141delinsA	Silent	E_49	SNP	False	4	Class 4: Mutated sequences are not identical.	0aa	0aa	Cacna1c	ENSMUSG00000051331.17	ENSMUST00000112793.10	chr6	48	-																CLINVAR-H1391032		CLINVAR	928556.0	False	False	False	False	False	0
CACNA1C	ENSG00000151067.16	ENST00000347598.4	chr12	49	+	True	2800255	2800255	G	T	ENST00000347598.4:c.6451G>T	A2151S	Missense	E_49	SNP	False	4	Class 4: Mutated sequences are not identical.	0aa	0aa	Cacna1c	ENSMUSG00000051331.17	ENSMUST00000112793.10	chr6	48	-																CLINVAR-H1391040		CLINVAR	35771.0	False	False	False	False	False	0
CACNA1C	ENSG00000151067.16	ENST00000347598.4	chr12	49	+	True	2800256	2800256	C	T	ENST00000347598.4:c.6452C>T	A2151V	Missense	E_49	SNP	False	4	Class 4: Mutated sequences are not identical.	0aa	0aa	Cacna1c	ENSMUSG00000051331.17	ENSMUST00000112793.10	chr6	48	-																CLINVAR-H1391041		CLINVAR	581280.0	False	False	False	False	False	0
CACNA1C	ENSG00000151067.16	ENST00000347598.4	chr12	49	+	True	2800273	2800273	G	A	ENST00000347598.4:c.6469G>A	G2157R	Missense	E_49	SNP	False	4	Class 4: Mutated sequences are not identical.	0aa	0aa	Cacna1c	ENSMUSG00000051331.17	ENSMUST00000112793.10	chr6	48	-																CLINVAR-H1391051		CLINVAR	2418467.0	False	False	False	False	False	0
CACNA1C	ENSG00000151067.16	ENST00000347598.4	chr12	49	+	True	2800276	2800276	G	A	ENST00000347598.4:c.6472G>A	G2158S	Missense	E_49	SNP	False	4	Class 4: Mutated sequences are not identical.	0aa	0aa	Cacna1c	ENSMUSG00000051331.17	ENSMUST00000112793.10	chr6	48	-																CLINVAR-H1391052		CLINVAR	1752876.0	False	False	False	False	False	0
CACNA1C	ENSG00000151067.16	ENST00000347598.4	chr12	49	+	True	2800276	2800276	G	T	ENST00000347598.4:c.6472G>T	G2158C	Missense	E_49	SNP	False	4	Class 4: Mutated sequences are not identical.	0aa	0aa	Cacna1c	ENSMUSG00000051331.17	ENSMUST00000112793.10	chr6	48	-																CLINVAR-H1391053		CLINVAR	851772.0	False	False	False	False	False	0
CACNA1C	ENSG00000151067.16	ENST00000347598.4	chr12	49	+	True	2800277	2800277	G	C	ENST00000347598.4:c.6473G>C	G2158A	Missense	E_49	SNP	False	4	Class 4: Mutated sequences are not identical.	0aa	0aa	Cacna1c	ENSMUSG00000051331.17	ENSMUST00000112793.10	chr6	48	-																CLINVAR-H1391054		CLINVAR	1921135.0	False	False	False	False	False	0
CACNA1C	ENSG00000151067.16	ENST00000347598.4	chr12	49	+	True	2800277	2800277	G	T	ENST00000347598.4:c.6473G>T	G2158V	Missense	E_49	SNP	False	4	Class 4: Mutated sequences are not identical.	0aa	0aa	Cacna1c	ENSMUSG00000051331.17	ENSMUST00000112793.10	chr6	48	-																CLINVAR-H1391055		CLINVAR	1378832.0	False	False	False	False	False	0
CACNA1C	ENSG00000151067.16	ENST00000347598.4	chr12	49	+	True	2800279	2800279	G	A	ENST00000347598.4:c.6475G>A	E2159K	Missense	E_49	SNP	False	4	Class 4: Mutated sequences are not identical.	0aa	0aa	Cacna1c	ENSMUSG00000051331.17	ENSMUST00000112793.10	chr6	48	-																CLINVAR-H1391056		CLINVAR	1492705.0	False	False	False	False	False	0
CACNA1C	ENSG00000151067.16	ENST00000347598.4	chr12	49	+	True	2800289	2800289	C	A	ENST00000347598.4:c.6485C>A	A2162E	Missense	E_49	SNP	False	4	Class 4: Mutated sequences are not identical.	0aa	0aa	Cacna1c	ENSMUSG00000051331.17	ENSMUST00000112793.10	chr6	48	-																CLINVAR-H1391064		CLINVAR	2129612.0	False	False	False	False	False	0
CACNA1C	ENSG00000151067.16	ENST00000347598.4	chr12	49	+	True	2800290	2800290	G	A	ENST00000347598.4:c.6486G>A	A2162delinsA	Silent	E_49	SNP	False	4	Class 4: Mutated sequences are not identical.	0aa	0aa	Cacna1c	ENSMUSG00000051331.17	ENSMUST00000112793.10	chr6	48	-																CLINVAR-H1391065		CLINVAR	383377.0	False	False	False	False	False	0
CACNA1C	ENSG00000151067.16	ENST00000347598.4	chr12	49	+	True	2800292	2800292	G	A	ENST00000347598.4:c.6488G>A	G2163D	Missense	E_49	SNP	False	4	Class 4: Mutated sequences are not identical.	0aa	0aa	Cacna1c	ENSMUSG00000051331.17	ENSMUST00000112793.10	chr6	48	-																CLINVAR-H1391066		CLINVAR	576846.0	False	False	False	False	False	0
CACNA1C	ENSG00000151067.16	ENST00000347598.4	chr12	49	+	True	2800292	2800292	G	C	ENST00000347598.4:c.6488G>C	G2163A	Missense	E_49	SNP	False	4	Class 4: Mutated sequences are not identical.	0aa	0aa	Cacna1c	ENSMUSG00000051331.17	ENSMUST00000112793.10	chr6	48	-																CLINVAR-H1391067		CLINVAR	191428.0	False	False	False	False	False	0
CACNA1C	ENSG00000151067.16	ENST00000347598.4	chr12	49	+	True	2800293	2800293	C	T	ENST00000347598.4:c.6489C>T	G2163delinsG	Silent	E_49	SNP	False	4	Class 4: Mutated sequences are not identical.	0aa	0aa	Cacna1c	ENSMUSG00000051331.17	ENSMUST00000112793.10	chr6	48	-																CLINVAR-H1391068		CLINVAR	2143224.0	False	False	False	False	False	0
CACNA1C	ENSG00000151067.16	ENST00000347598.4	chr12	49	+	True	2800299	2800299	G	A	ENST00000347598.4:c.6495G>A	V2165delinsV	Silent	E_49	SNP	False	4	Class 4: Mutated sequences are not identical.	0aa	0aa	Cacna1c	ENSMUSG00000051331.17	ENSMUST00000112793.10	chr6	48	-																CLINVAR-H1391070		CLINVAR	703943.0	False	False	False	False	False	0
CACNA1C	ENSG00000151067.16	ENST00000347598.4	chr12	49	+	True	2800301	2800301	G	A	ENST00000347598.4:c.6497G>A	R2166H	Missense	E_49	SNP	False	4	Class 4: Mutated sequences are not identical.	0aa	0aa	Cacna1c	ENSMUSG00000051331.17	ENSMUST00000112793.10	chr6	48	-																CLINVAR-H1391071		CLINVAR	1753018.0	False	False	False	False	False	0
CACNA1C	ENSG00000151067.16	ENST00000347598.4	chr12	49	+	True	2800302	2800302	C	A	ENST00000347598.4:c.6498C>A	R2166delinsR	Silent	E_49	SNP	False	4	Class 4: Mutated sequences are not identical.	0aa	0aa	Cacna1c	ENSMUSG00000051331.17	ENSMUST00000112793.10	chr6	48	-																CLINVAR-H1391072		CLINVAR	1663253.0	False	False	False	False	False	0
CACNA1C	ENSG00000151067.16	ENST00000347598.4	chr12	49	+	True	2800302	2800302	C	T	ENST00000347598.4:c.6498C>T	R2166delinsR	Silent	E_49	SNP	False	4	Class 4: Mutated sequences are not identical.	0aa	0aa	Cacna1c	ENSMUSG00000051331.17	ENSMUST00000112793.10	chr6	48	-																CLINVAR-H1391073		CLINVAR	700369.0	False	False	False	False	False	0
CACNA1C	ENSG00000151067.16	ENST00000347598.4	chr12	49	+	True	2800316	2800316	C	G	ENST00000347598.4:c.6512C>G	P2171R	Missense	E_49	SNP	False	4	Class 4: Mutated sequences are not identical.	0aa	0aa	Cacna1c	ENSMUSG00000051331.17	ENSMUST00000112793.10	chr6	48	-																CLINVAR-H1391081		CLINVAR	581655.0	False	False	False	False	False	0
CACNA1C	ENSG00000151067.16	ENST00000347598.4	chr12	49	+	True	2800317	2800317	G	A	ENST00000347598.4:c.6513G>A	P2171delinsP	Silent	E_49	SNP	False	4	Class 4: Mutated sequences are not identical.	0aa	0aa	Cacna1c	ENSMUSG00000051331.17	ENSMUST00000112793.10	chr6	48	-																CLINVAR-H1391082		CLINVAR	1647226.0	False	False	False	False	False	0
CACNA1C	ENSG00000151067.16	ENST00000347598.4	chr12	49	+	True	2800317	2800317	G	T	ENST00000347598.4:c.6513G>T	P2171delinsP	Silent	E_49	SNP	False	4	Class 4: Mutated sequences are not identical.	0aa	0aa	Cacna1c	ENSMUSG00000051331.17	ENSMUST00000112793.10	chr6	48	-																CLINVAR-H1391083		CLINVAR	2418722.0	False	False	False	False	False	0
CACNA1C	ENSG00000151067.16	ENST00000347598.4	chr12	49	+	True	2800335	2800335	G	A	ENST00000347598.4:c.6531G>A	Q2177delinsQ	Silent	E_49	SNP	False	4	Class 4: Mutated sequences are not identical.	0aa	0aa	Cacna1c	ENSMUSG00000051331.17	ENSMUST00000112793.10	chr6	48	-																CLINVAR-H1391086		CLINVAR	1753200.0	False	False	False	False	False	0
CACNA1C	ENSG00000151067.16	ENST00000347598.4	chr12	49	+	True	2800345	2800345	G	T	ENST00000347598.4:c.6541G>T	V2181F	Missense	E_49	SNP	False	4	Class 4: Mutated sequences are not identical.	0aa	0aa	Cacna1c	ENSMUSG00000051331.17	ENSMUST00000112793.10	chr6	48	-																CLINVAR-H1391092		CLINVAR	1488090.0	False	False	False	False	False	0
CACNA1C	ENSG00000151067.16	ENST00000347598.4	chr12	49	+	True	2800347	2800347	C	G	ENST00000347598.4:c.6543C>G	V2181delinsV	Silent	E_49	SNP	False	4	Class 4: Mutated sequences are not identical.	0aa	0aa	Cacna1c	ENSMUSG00000051331.17	ENSMUST00000112793.10	chr6	48	-																CLINVAR-H1391093		CLINVAR	1521459.0	False	False	False	False	False	0
CACNA1C	ENSG00000151067.16	ENST00000347598.4	chr12	49	+	True	2800355	2800355	G	A	ENST00000347598.4:c.6551G>A	S2184N	Missense	E_49	SNP	False	4	Class 4: Mutated sequences are not identical.	0aa	0aa	Cacna1c	ENSMUSG00000051331.17	ENSMUST00000112793.10	chr6	48	-																CLINVAR-H1391098		CLINVAR	457000.0	False	False	False	False	False	0
CACNA1C	ENSG00000151067.16	ENST00000347598.4	chr12	49	+	True	2800356	2800356	C	T	ENST00000347598.4:c.6552C>T	S2184delinsS	Silent	E_49	SNP	False	4	Class 4: Mutated sequences are not identical.	0aa	0aa	Cacna1c	ENSMUSG00000051331.17	ENSMUST00000112793.10	chr6	48	-																CLINVAR-H1391099		CLINVAR	2452663.0	False	False	False	False	False	0
CACNA1D	ENSG00000157388.9	ENST00000288139.4	chr3	49	+	True	53764544	53764546	AAG	-	ENST00000288139.4:c.2357_2359AAG>	E787del	In_Frame	E_17	DEL	True	0	Class 0: This mutation can be originally modeled.	150aa	41aa	Cacna1d	ENSMUSG00000015968.19	ENSMUST00000112249.10	chr14	49	-	DEL	In_Frame	E_17	29838309.0	29838311.0	CTT	-	ENSMUST00000112249.10:c.2381_2383AAG>	E795del	29838309.0	29838311.0	CTT	-	ENSMUST00000112249.10:c.2381_2383AAG>	E795del	CLINVAR-H0491323	CLINVAR-H0491323-M01-V01	CLINVAR	1992735.0	False	False	False	False	False	191
CACNA1D	ENSG00000157388.9	ENST00000288139.4	chr3	49	+	True	53766846	53766851	GGAAGA	-	ENST00000288139.4:c.2538_2543GGAAGA>	E847_E848del	In_Frame	E_20	DEL	True	0	Class 0: This mutation can be originally modeled.	13aa	93aa	Cacna1d	ENSMUSG00000015968.19	ENSMUST00000112249.10	chr14	49	-	DEL	In_Frame	E_20	29836264.0	29836269.0	TCTTCA	-	ENSMUST00000112249.10:c.2562_2567TGAAGA>	E855_E856del	29836264.0	29836269.0	TCTTCA	-	ENSMUST00000112249.10:c.2562_2567TGAAGA>	E855_E856del	CLINVAR-H0491388	CLINVAR-H0491388-M01-V01	CLINVAR	1927966.0	False	False	False	False	False	106
CACNA1D	ENSG00000157388.9	ENST00000288139.4	chr3	49	+	True	53842692	53842694	CTT	-	ENST00000288139.4:c.5826_5828CTT>	F1943del	In_Frame	E_47	DEL	True	0	Class 0: This mutation can be originally modeled.	5aa	11aa	Cacna1d	ENSMUSG00000015968.19	ENSMUST00000112249.10	chr14	49	-	DEL	In_Frame	E_47	29767275.0	29767277.0	AAG	-	ENSMUST00000112249.10:c.5844_5846CTT>	F1949del	29767275.0	29767277.0	AAG	-	ENSMUST00000112249.10:c.5844_5846CTT>	F1949del	CLINVAR-H0492166	CLINVAR-H0492166-M01-V01	CLINVAR	227204.0	False	False	False	False	False	16
CACNA1D	ENSG00000157388.9	ENST00000288139.4	chr3	49	+	True	53845389	53845391	GAG	-	ENST00000288139.4:c.6502_6504GAG>	E2168del	In_Frame	E_49	DEL	True	0	Class 0: This mutation can be originally modeled.	0aa	1aa	Cacna1d	ENSMUSG00000015968.19	ENSMUST00000112249.10	chr14	49	-	DEL	In_Frame	E_49	29764075.0	29764077.0	CTC	-	ENSMUST00000112249.10:c.6517_6519GAG>	E2173del	29764075.0	29764077.0	CTC	-	ENSMUST00000112249.10:c.6517_6519GAG>	E2173del	CLINVAR-H0492336	CLINVAR-H0492336-M01-V01	CLINVAR	1809986.0	False	False	False	False	False	1
CACNA1D	ENSG00000157388.9	ENST00000288139.4	chr3	49	+	True	53529193	53529195	GAT	-	ENST00000288139.4:c.118_120GAT>		Non_Coding,E,5		DEL	True	2	Class 2: This mutation can be modeled, but the effect may not be consistent.	19nt	30nt	Cacna1d	ENSMUSG00000015968.19	ENSMUST00000112249.10	chr14	49	-	DEL	Exon,5'		30074947.0	30074949.0	ATC	-	ENSMUST00000112249.10:c.535_537GAT>		30074947.0	30074949.0	ATC	-	ENSMUST00000112249.10:c.535_537GAT>		CLINVAR-H0490813	CLINVAR-H0490813-M01-V01	CLINVAR	1521940.0	False	False	False	False	False	49
CACNA1D	ENSG00000157388.9	ENST00000288139.4	chr3	49	+	True	53529193	53529201	GATGATGAT	-	ENST00000288139.4:c.118_126GATGATGAT>		Non_Coding,E,5		DEL	True	2	Class 2: This mutation can be modeled, but the effect may not be consistent.	19nt	24nt	Cacna1d	ENSMUSG00000015968.19	ENSMUST00000112249.10	chr14	49	-	DEL	Exon,5'		30074941.0	30074949.0	ATCATCATC	-	ENSMUST00000112249.10:c.535_543GATGATGAT>		30074941.0	30074949.0	ATCATCATC	-	ENSMUST00000112249.10:c.535_543GATGATGAT>		CLINVAR-H0490814	CLINVAR-H0490814-M01-V01	CLINVAR	1445477.0	False	False	False	False	False	43
CACNA1D	ENSG00000157388.9	ENST00000288139.4	chr3	49	+	True	53529994	53529994	G	-	ENST00000288139.4:c.67+734G>		Non_Coding,I	I_1	DEL	True	2	Class 2: This mutation can be modeled, but the effect may not be consistent.	0nt	0nt	Cacna1d	ENSMUSG00000015968.19	ENSMUST00000112249.10	chr14	49	-	DEL	3'	-3	29763310.0	29763310.0	C	-	ENSMUST00000112249.10:c.6561+723G>		29763310.0	29763310.0	C	-	ENSMUST00000112249.10:c.6561+723G>		CLINVAR-H0490825	CLINVAR-H0490825-M01-V01	CLINVAR	1711577.0	False	False	False	False	False	0
CACNA1D	ENSG00000157388.9	ENST00000288139.4	chr3	49	+	True	53694319	53694321	TCC	-	ENST00000288139.4:c.766+17_19TCC>		Non_Coding,I	I_5	DEL	True	2	Class 2: This mutation can be modeled, but the effect may not be consistent.	0nt	0nt	Cacna1d	ENSMUSG00000015968.19	ENSMUST00000112249.10	chr14	49	-	DEL	Splice_Site	E_45	29770940.0	29770942.0	GGA	-	ENSMUST00000112249.10:c.5649+0_2TCC>	X1882_splice	29770940.0	29770942.0	GGA	-	ENSMUST00000112249.10:c.5649+0_2TCC>	X1882_splice	CLINVAR-H0490945	CLINVAR-H0490945-M01-V01	CLINVAR	1598683.0	False	False	False	False	False	0
CACNA1D	ENSG00000157388.9	ENST00000288139.4	chr3	49	+	True	53758017	53758018	AG	-	ENST00000288139.4:c.2151_2152AG>	F719Pfs*41	Frame_Shifting	E_15	DEL	True	2	Class 2: This mutation can be modeled, but the effect may not be consistent.	81aa	110aa	Cacna1d	ENSMUSG00000015968.19	ENSMUST00000112249.10	chr14	49	-	DEL	Frame_Shifting	E_15	29844991.0	29844992.0	CC	-	ENSMUST00000112249.10:c.2175_2176GG>	F727Pfs*6	29844991.0	29844992.0	CC	-	ENSMUST00000112249.10:c.2175_2176GG>	F727Pfs*6	CLINVAR-H0491255	CLINVAR-H0491255-M01-V01	CLINVAR	1386932.0	False	False	False	False	False	191
CACNA1D	ENSG00000157388.9	ENST00000288139.4	chr3	49	+	True	53761156	53761156	A	-	ENST00000288139.4:c.2281+130A>		Non_Coding,I	I_16	DEL	True	2	Class 2: This mutation can be modeled, but the effect may not be consistent.	0nt	1nt	Cacna1d	ENSMUSG00000015968.19	ENSMUST00000112249.10	chr14	49	-	DEL	Intron	I_34	29801143.0	29801143.0	T	-	ENSMUST00000112249.10:c.4194+133A>		29801143.0	29801143.0	T	-	ENSMUST00000112249.10:c.4194+133A>		CLINVAR-H0491298	CLINVAR-H0491298-M01-V01	CLINVAR	1269665.0	False	False	False	False	False	1
CACNA1D	ENSG00000157388.9	ENST00000288139.4	chr3	49	+	True	53764588	53764588	C	-	ENST00000288139.4:c.2396+5C>		Non_Coding,I	I_17	DEL	True	2	Class 2: This mutation can be modeled, but the effect may not be consistent.	0nt	0nt	Cacna1d	ENSMUSG00000015968.19	ENSMUST00000112249.10	chr14	49	-	DEL	Intron	I_33	29804360.0	29804360.0	G	-	ENSMUST00000112249.10:c.4128+8C>		29804360.0	29804360.0	G	-	ENSMUST00000112249.10:c.4128+8C>		CLINVAR-H0491332	CLINVAR-H0491332-M01-V01	CLINVAR	1957709.0	False	False	False	False	False	0
CACNA1D	ENSG00000157388.9	ENST00000288139.4	chr3	49	+	True	53764671	53764671	C	-	ENST00000288139.4:c.2396+88C>		Non_Coding,I	I_17	DEL	True	2	Class 2: This mutation can be modeled, but the effect may not be consistent.	1nt	0nt	Cacna1d	ENSMUSG00000015968.19	ENSMUST00000112249.10	chr14	49	-	DEL	Intron	I_33	29804305.0	29804305.0	G	-	ENSMUST00000112249.10:c.4128+63C>		29804305.0	29804305.0	G	-	ENSMUST00000112249.10:c.4128+63C>		CLINVAR-H0491335	CLINVAR-H0491335-M01-V01	CLINVAR	1197337.0	False	False	False	False	False	1
CACNA1D	ENSG00000157388.9	ENST00000288139.4	chr3	49	+	True	53766034	53766034	T	-	ENST00000288139.4:c.2467-9T>		Non_Coding,I	I_18	DEL	True	2	Class 2: This mutation can be modeled, but the effect may not be consistent.	0nt	0nt	Cacna1d	ENSMUSG00000015968.19	ENSMUST00000112249.10	chr14	49	-	DEL	Splice_Site	E_31	29811854.0	29811854.0	A	-	ENSMUST00000112249.10:c.3879+0T>	X1292_splice	29811854.0	29811854.0	A	-	ENSMUST00000112249.10:c.3879+0T>	X1292_splice	CLINVAR-H0491360	CLINVAR-H0491360-M01-V01	CLINVAR	1933897.0	False	False	False	False	False	0
CACNA1D	ENSG00000157388.9	ENST00000288139.4	chr3	49	+	True	53781347	53781347	C	-	ENST00000288139.4:c.3246C>	Y1082*	Frame_Shifting	E_27	DEL	True	2	Class 2: This mutation can be modeled, but the effect may not be consistent.	126aa	55aa	Cacna1d	ENSMUSG00000015968.19	ENSMUST00000112249.10	chr14	49	-	DEL	Frame_Shifting	E_27	29822782.0	29822782.0	A	-	ENSMUST00000112249.10:c.3270T>	Y1090*	29822782.0	29822782.0	A	-	ENSMUST00000112249.10:c.3270T>	Y1090*	CLINVAR-H0491563	CLINVAR-H0491563-M01-V01	CLINVAR	1708923.0	False	False	False	False	False	181
CACNA1D	ENSG00000157388.9	ENST00000288139.4	chr3	49	+	True	53783296	53783296	T	-	ENST00000288139.4:c.3376T>	L1126Cfs*34	Frame_Shifting	E_28	DEL	True	2	Class 2: This mutation can be modeled, but the effect may not be consistent.	170aa	11aa	Cacna1d	ENSMUSG00000015968.19	ENSMUST00000112249.10	chr14	49	-	DEL	Frame_Shifting	E_28	29821199.0	29821199.0	A	-	ENSMUST00000112249.10:c.3400T>	L1134Cfs*38	29821199.0	29821199.0	A	-	ENSMUST00000112249.10:c.3400T>	L1134Cfs*38	CLINVAR-H0491603	CLINVAR-H0491603-M01-V01	CLINVAR	1313231.0	False	False	False	False	False	181
CACNA1D	ENSG00000157388.9	ENST00000288139.4	chr3	49	+	True	53783434	53783434	A	-	ENST00000288139.4:c.3514A>	I1172Sfs*29	Frame_Shifting	E_28	DEL	True	2	Class 2: This mutation can be modeled, but the effect may not be consistent.	27aa	139aa	Cacna1d	ENSMUSG00000015968.19	ENSMUST00000112249.10	chr14	49	-	DEL	Frame_Shifting	E_28	29821061.0	29821061.0	T	-	ENSMUST00000112249.10:c.3538A>	I1180Sfs*29	29821061.0	29821061.0	T	-	ENSMUST00000112249.10:c.3538A>	I1180Sfs*29	CLINVAR-H0491626	CLINVAR-H0491626-M01-V01	CLINVAR	1461460.0	False	False	False	False	False	166
CACNA1D	ENSG00000157388.9	ENST00000288139.4	chr3	49	+	True	53783459	53783459	A	-	ENST00000288139.4:c.3539A>	E1182Sfs*19	Frame_Shifting	E_28	DEL	True	2	Class 2: This mutation can be modeled, but the effect may not be consistent.	35aa	131aa	Cacna1d	ENSMUSG00000015968.19	ENSMUST00000112249.10	chr14	49	-	DEL	Frame_Shifting	E_28	29821036.0	29821036.0	T	-	ENSMUST00000112249.10:c.3563A>	E1190Sfs*19	29821036.0	29821036.0	T	-	ENSMUST00000112249.10:c.3563A>	E1190Sfs*19	CLINVAR-H0491630	CLINVAR-H0491630-M01-V01	CLINVAR	161471.0	False	False	False	False	False	166
CACNA1D	ENSG00000157388.9	ENST00000288139.4	chr3	49	+	True	53804530	53804530	G	-	ENST00000288139.4:c.4055G>	E1354Kfs*24	Frame_Shifting	E_33	DEL	True	2	Class 2: This mutation can be modeled, but the effect may not be consistent.	32aa	91aa	Cacna1d	ENSMUSG00000015968.19	ENSMUST00000112249.10	chr14	49	-	DEL	Frame_Shifting	E_33	29804417.0	29804417.0	C	-	ENSMUST00000112249.10:c.4079G>	E1362Kfs*34	29804417.0	29804417.0	C	-	ENSMUST00000112249.10:c.4079G>	E1362Kfs*34	CLINVAR-H0491778	CLINVAR-H0491778-M01-V01	CLINVAR	2439655.0	False	False	False	False	False	123
CACNA1D	ENSG00000157388.9	ENST00000288139.4	chr3	49	+	True	53809704	53809704	A	-	ENST00000288139.4:c.4263-209A>		Non_Coding,I	I_35	DEL	True	2	Class 2: This mutation can be modeled, but the effect may not be consistent.	0nt	3nt	Cacna1d	ENSMUSG00000015968.19	ENSMUST00000112249.10	chr14	49	-	DEL	Intron	I_13	29845708.0	29845708.0	T	-	ENSMUST00000112249.10:c.1751-207A>		29845708.0	29845708.0	T	-	ENSMUST00000112249.10:c.1751-207A>		CLINVAR-H0491829	CLINVAR-H0491829-M01-V01	CLINVAR	1254558.0	False	False	False	False	False	3
CACNA1D	ENSG00000157388.9	ENST00000288139.4	chr3	49	+	True	53809978	53809979	CT	-	ENST00000288139.4:c.4328_4329CT>	P1443Rfs*43	Frame_Shifting	E_36	DEL	True	2	Class 2: This mutation can be modeled, but the effect may not be consistent.	123aa	0aa	Cacna1d	ENSMUSG00000015968.19	ENSMUST00000112249.10	chr14	49	-	DEL	Frame_Shifting	E_36	29797862.0	29797863.0	TG	-	ENSMUST00000112249.10:c.4352_4353CA>	P1451Rfs*45	29797862.0	29797863.0	TG	-	ENSMUST00000112249.10:c.4352_4353CA>	P1451Rfs*45	CLINVAR-H0491834	CLINVAR-H0491834-M01-V01	CLINVAR	1522793.0	False	False	False	False	False	123
CACNA1D	ENSG00000157388.9	ENST00000288139.4	chr3	49	+	True	53810890	53810890	A	-	ENST00000288139.4:c.4554A>	R1519Gfs*2	Frame_Shifting	E_38	DEL	True	2	Class 2: This mutation can be modeled, but the effect may not be consistent.	73aa	169aa	Cacna1d	ENSMUSG00000015968.19	ENSMUST00000112249.10	chr14	49	-	DEL	Frame_Shifting	E_38	29796959.0	29796959.0	T	-	ENSMUST00000112249.10:c.4578A>	R1527Gfs*2	29796959.0	29796959.0	T	-	ENSMUST00000112249.10:c.4578A>	R1527Gfs*2	CLINVAR-H0491871	CLINVAR-H0491871-M01-V01	CLINVAR	1806514.0	False	False	False	False	False	242
CACNA1D	ENSG00000157388.9	ENST00000288139.4	chr3	49	+	True	53810904	53810904	T	-	ENST00000288139.4:c.4568T>	D1524Mfs*23	Frame_Shifting	E_38	DEL	True	2	Class 2: This mutation can be modeled, but the effect may not be consistent.	78aa	164aa	Cacna1d	ENSMUSG00000015968.19	ENSMUST00000112249.10	chr14	49	-	DEL	Frame_Shifting	E_38	29796945.0	29796945.0	A	-	ENSMUST00000112249.10:c.4592T>	D1532Mfs*23	29796945.0	29796945.0	A	-	ENSMUST00000112249.10:c.4592T>	D1532Mfs*23	CLINVAR-H0491875	CLINVAR-H0491875-M01-V01	CLINVAR	975356.0	False	False	False	False	False	242
CACNA1D	ENSG00000157388.9	ENST00000288139.4	chr3	49	+	True	53815578	53815578	G	-	ENST00000288139.4:c.4751-15G>		Non_Coding,I	I_39	DEL	True	2	Class 2: This mutation can be modeled, but the effect may not be consistent.	1nt	0nt	Cacna1d	ENSMUSG00000015968.19	ENSMUST00000112249.10	chr14	49	-	DEL	Intron	I_9	29859116.0	29859116.0	C	-	ENSMUST00000112249.10:c.1391-35G>		29859116.0	29859116.0	C	-	ENSMUST00000112249.10:c.1391-35G>		CLINVAR-H0491917	CLINVAR-H0491917-M01-V01	CLINVAR	1579012.0	False	False	False	False	False	1
CACNA1D	ENSG00000157388.9	ENST00000288139.4	chr3	49	+	True	53815637	53815638	AA	-	ENST00000288139.4:c.4795_4796AA>	K1599Nfs*11	Frame_Shifting	E_40	DEL	True	2	Class 2: This mutation can be modeled, but the effect may not be consistent.	154aa	88aa	Cacna1d	ENSMUSG00000015968.19	ENSMUST00000112249.10	chr14	49	-	DEL	Frame_Shifting	E_40	29792998.0	29792999.0	TT	-	ENSMUST00000112249.10:c.4819_4820AA>	K1607Nfs*11	29792998.0	29792999.0	TT	-	ENSMUST00000112249.10:c.4819_4820AA>	K1607Nfs*11	CLINVAR-H0491929	CLINVAR-H0491929-M01-V01	CLINVAR	1315095.0	False	False	False	False	False	242
CACNA1D	ENSG00000157388.9	ENST00000288139.4	chr3	49	+	True	53535855	53535855	G	-	ENST00000288139.4:c.483+108G>		Non_Coding,I	I_3	DEL	False	4	Class 4: Mutated sequences are not identical.	0aa	0aa	Cacna1d	ENSMUSG00000015968.19	ENSMUST00000112249.10	chr14	49	-																CLINVAR-H0490889		CLINVAR	1211465.0	False	False	False	False	False	0
CACNA1D	ENSG00000157388.9	ENST00000288139.4	chr3	49	+	True	53536080	53536080	T	-	ENST00000288139.4:c.483+333T>		Non_Coding,I	I_3	DEL	False	4	Class 4: Mutated sequences are not identical.	0aa	0aa	Cacna1d	ENSMUSG00000015968.19	ENSMUST00000112249.10	chr14	49	-																CLINVAR-H0490890		CLINVAR	1207979.0	False	False	False	False	False	0
CACNA1D	ENSG00000157388.9	ENST00000288139.4	chr3	49	+	True	53699667	53699667	T	-	ENST00000288139.4:c.767-20T>		Non_Coding,I	I_5	DEL	False	4	Class 4: Mutated sequences are not identical.	0aa	0aa	Cacna1d	ENSMUSG00000015968.19	ENSMUST00000112249.10	chr14	49	-																CLINVAR-H0490950		CLINVAR	1572185.0	False	False	False	False	False	0
CACNA1D	ENSG00000157388.9	ENST00000288139.4	chr3	49	+	True	53706786	53706789	TGTG	-	ENST00000288139.4:c.1117-951_954TGTG>		Non_Coding,I	I_7	DEL	False	4	Class 4: Mutated sequences are not identical.	0aa	0aa	Cacna1d	ENSMUSG00000015968.19	ENSMUST00000112249.10	chr14	49	-																CLINVAR-H0491019		CLINVAR	1265720.0	False	False	False	False	False	0
CACNA1D	ENSG00000157388.9	ENST00000288139.4	chr3	49	+	True	53706786	53706791	TGTGTG	-	ENST00000288139.4:c.1117-949_954TGTGTG>		Non_Coding,I	I_7	DEL	False	4	Class 4: Mutated sequences are not identical.	0aa	0aa	Cacna1d	ENSMUSG00000015968.19	ENSMUST00000112249.10	chr14	49	-																CLINVAR-H0491020		CLINVAR	1266311.0	False	False	False	False	False	0
CACNA1D	ENSG00000157388.9	ENST00000288139.4	chr3	49	+	True	53706786	53706793	TGTGTGTG	-	ENST00000288139.4:c.1117-947_954TGTGTGTG>		Non_Coding,I	I_7	DEL	False	4	Class 4: Mutated sequences are not identical.	0aa	0aa	Cacna1d	ENSMUSG00000015968.19	ENSMUST00000112249.10	chr14	49	-																CLINVAR-H0491021		CLINVAR	1288144.0	False	False	False	False	False	0
CACNA1D	ENSG00000157388.9	ENST00000288139.4	chr3	49	+	True	53706786	53706797	TGTGTGTGTGTG	-	ENST00000288139.4:c.1117-943_954TGTGTGTGTGTG>		Non_Coding,I	I_7	DEL	False	4	Class 4: Mutated sequences are not identical.	0aa	0aa	Cacna1d	ENSMUSG00000015968.19	ENSMUST00000112249.10	chr14	49	-																CLINVAR-H0491022		CLINVAR	1249158.0	False	False	False	False	False	0
CACNA1D	ENSG00000157388.9	ENST00000288139.4	chr3	49	+	True	53706786	53706799	TGTGTGTGTGTGTG	-	ENST00000288139.4:c.1117-941_954TGTGTGTGTGTGTG>		Non_Coding,I	I_7	DEL	False	4	Class 4: Mutated sequences are not identical.	0aa	0aa	Cacna1d	ENSMUSG00000015968.19	ENSMUST00000112249.10	chr14	49	-																CLINVAR-H0491023		CLINVAR	1229245.0	False	False	False	False	False	0
CACNA1D	ENSG00000157388.9	ENST00000288139.4	chr3	49	+	True	53706786	53706801	TGTGTGTGTGTGTGTG	-	ENST00000288139.4:c.1117-939_954TGTGTGTGTGTGTGTG>		Non_Coding,I	I_7	DEL	False	4	Class 4: Mutated sequences are not identical.	0aa	0aa	Cacna1d	ENSMUSG00000015968.19	ENSMUST00000112249.10	chr14	49	-																CLINVAR-H0491024		CLINVAR	1245789.0	False	False	False	False	False	0
CACNA1D	ENSG00000157388.9	ENST00000288139.4	chr3	49	+	True	53706842	53706847	TGTGTA	-	ENST00000288139.4:c.1117-893_898TGTGTA>		Non_Coding,I	I_7	DEL	False	4	Class 4: Mutated sequences are not identical.	0aa	0aa	Cacna1d	ENSMUSG00000015968.19	ENSMUST00000112249.10	chr14	49	-																CLINVAR-H0491025		CLINVAR	1216434.0	False	False	False	False	False	0
CACNA1D	ENSG00000157388.9	ENST00000288139.4	chr3	49	+	True	53706844	53706847	TGTA	-	ENST00000288139.4:c.1117-893_896TGTA>		Non_Coding,I	I_7	DEL	False	4	Class 4: Mutated sequences are not identical.	0aa	0aa	Cacna1d	ENSMUSG00000015968.19	ENSMUST00000112249.10	chr14	49	-																CLINVAR-H0491026		CLINVAR	1202192.0	False	False	False	False	False	0
CACNA1D	ENSG00000157388.9	ENST00000288139.4	chr3	49	+	True	53707590	53707590	A	-	ENST00000288139.4:c.1117-150A>		Non_Coding,I	I_7	DEL	False	4	Class 4: Mutated sequences are not identical.	0aa	0aa	Cacna1d	ENSMUSG00000015968.19	ENSMUST00000112249.10	chr14	49	-																CLINVAR-H0491030		CLINVAR	1235191.0	False	False	False	False	False	0
CACNA1D	ENSG00000157388.9	ENST00000288139.4	chr3	49	+	True	53707590	53707591	AA	-	ENST00000288139.4:c.1117-149_150AA>		Non_Coding,I	I_7	DEL	False	4	Class 4: Mutated sequences are not identical.	0aa	0aa	Cacna1d	ENSMUSG00000015968.19	ENSMUST00000112249.10	chr14	49	-																CLINVAR-H0491031		CLINVAR	1182409.0	False	False	False	False	False	0
CACNA1D	ENSG00000157388.9	ENST00000288139.4	chr3	49	+	True	53764273	53764277	TTTTG	-	ENST00000288139.4:c.2282-192_196TTTTG>		Non_Coding,I	I_16	DEL	False	4	Class 4: Mutated sequences are not identical.	0aa	0aa	Cacna1d	ENSMUSG00000015968.19	ENSMUST00000112249.10	chr14	49	-																CLINVAR-H0491304		CLINVAR	1232200.0	False	False	False	False	False	0
CACNA1D	ENSG00000157388.9	ENST00000288139.4	chr3	49	+	True	53764273	53764282	TTTTGTTTTG	-	ENST00000288139.4:c.2282-187_196TTTTGTTTTG>		Non_Coding,I	I_16	DEL	False	4	Class 4: Mutated sequences are not identical.	0aa	0aa	Cacna1d	ENSMUSG00000015968.19	ENSMUST00000112249.10	chr14	49	-																CLINVAR-H0491305		CLINVAR	1258773.0	False	False	False	False	False	0
CACNA1D	ENSG00000157388.9	ENST00000288139.4	chr3	49	+	True	53764597	53764597	C	-	ENST00000288139.4:c.2396+14C>		Non_Coding,I	I_17	DEL	False	4	Class 4: Mutated sequences are not identical.	0aa	0aa	Cacna1d	ENSMUSG00000015968.19	ENSMUST00000112249.10	chr14	49	-																CLINVAR-H0491334		CLINVAR	1948288.0	False	False	False	False	False	0
CACNA1D	ENSG00000157388.9	ENST00000288139.4	chr3	49	+	True	53765329	53765329	G	-	ENST00000288139.4:c.2466+156G>		Non_Coding,I	I_18	DEL	False	4	Class 4: Mutated sequences are not identical.	0aa	0aa	Cacna1d	ENSMUSG00000015968.19	ENSMUST00000112249.10	chr14	49	-																CLINVAR-H0491351		CLINVAR	1188462.0	False	False	False	False	False	0
CACNA1D	ENSG00000157388.9	ENST00000288139.4	chr3	49	+	True	53767003	53767003	T	-	ENST00000288139.4:c.2681+14T>		Non_Coding,I	I_20	DEL	False	4	Class 4: Mutated sequences are not identical.	0aa	0aa	Cacna1d	ENSMUSG00000015968.19	ENSMUST00000112249.10	chr14	49	-																CLINVAR-H0491415		CLINVAR	1674571.0	False	False	False	False	False	0
CACNA1D	ENSG00000157388.9	ENST00000288139.4	chr3	49	+	True	53774595	53774595	T	-	ENST00000288139.4:c.2871+229T>		Non_Coding,I	I_22	DEL	False	4	Class 4: Mutated sequences are not identical.	0aa	0aa	Cacna1d	ENSMUSG00000015968.19	ENSMUST00000112249.10	chr14	49	-																CLINVAR-H0491463		CLINVAR	1282320.0	False	False	False	False	False	0
CACNA1D	ENSG00000157388.9	ENST00000288139.4	chr3	49	+	True	53774626	53774626	T	-	ENST00000288139.4:c.2871+260T>		Non_Coding,I	I_22	DEL	False	4	Class 4: Mutated sequences are not identical.	0aa	0aa	Cacna1d	ENSMUSG00000015968.19	ENSMUST00000112249.10	chr14	49	-																CLINVAR-H0491466		CLINVAR	1296869.0	False	False	False	False	False	0
CACNA1D	ENSG00000157388.9	ENST00000288139.4	chr3	49	+	True	53795773	53795774	GT	-	ENST00000288139.4:c.3847-251_252GT>		Non_Coding,I	I_30	DEL	False	4	Class 4: Mutated sequences are not identical.	0aa	0aa	Cacna1d	ENSMUSG00000015968.19	ENSMUST00000112249.10	chr14	49	-																CLINVAR-H0491718		CLINVAR	1237133.0	False	False	False	False	False	0
CACNA1D	ENSG00000157388.9	ENST00000288139.4	chr3	49	+	True	53808604	53808606	CTC	-	ENST00000288139.4:c.4171-8_10CTC>		Non_Coding,I	I_34	DEL	False	4	Class 4: Mutated sequences are not identical.	0aa	0aa	Cacna1d	ENSMUSG00000015968.19	ENSMUST00000112249.10	chr14	49	-																CLINVAR-H0491813		CLINVAR	2414798.0	False	False	False	False	False	0
CACNA1D	ENSG00000157388.9	ENST00000288139.4	chr3	49	+	True	53809673	53809676	AGTT	-	ENST00000288139.4:c.4263-237_240AGTT>		Non_Coding,I	I_35	DEL	False	4	Class 4: Mutated sequences are not identical.	0aa	0aa	Cacna1d	ENSMUSG00000015968.19	ENSMUST00000112249.10	chr14	49	-																CLINVAR-H0491828		CLINVAR	1290885.0	False	False	False	False	False	0
CACNA1D	ENSG00000157388.9	ENST00000288139.4	chr3	49	+	True	53815579	53815579	T	-	ENST00000288139.4:c.4751-14T>		Non_Coding,I	I_39	DEL	False	4	Class 4: Mutated sequences are not identical.	0aa	0aa	Cacna1d	ENSMUSG00000015968.19	ENSMUST00000112249.10	chr14	49	-																CLINVAR-H0491918		CLINVAR	1601108.0	False	False	False	False	False	0
CACNA1D	ENSG00000157388.9	ENST00000288139.4	chr3	49	+	True	53834368	53834370	AGA	-	ENST00000288139.4:c.5076_5078AGA>	E1693del	In_Frame	E_42	DEL	False	4	Class 4: Mutated sequences are not identical.	0aa	0aa	Cacna1d	ENSMUSG00000015968.19	ENSMUST00000112249.10	chr14	49	-																CLINVAR-H0491988		CLINVAR	1364182.0	False	False	False	False	False	0
CACNA1D	ENSG00000157388.9	ENST00000288139.4	chr3	49	+	True	53835455	53835455	A	-	ENST00000288139.4:c.5468+3A>		Non_Coding,I	I_43	DEL	False	4	Class 4: Mutated sequences are not identical.	0aa	0aa	Cacna1d	ENSMUSG00000015968.19	ENSMUST00000112249.10	chr14	49	-																CLINVAR-H0492049		CLINVAR	517445.0	False	False	False	False	False	0
CACNA1D	ENSG00000157388.9	ENST00000288139.4	chr3	49	+	True	53842441	53842441	A	-	ENST00000288139.4:c.5810-235A>		Non_Coding,I	I_46	DEL	False	4	Class 4: Mutated sequences are not identical.	0aa	0aa	Cacna1d	ENSMUSG00000015968.19	ENSMUST00000112249.10	chr14	49	-																CLINVAR-H0492154		CLINVAR	1221788.0	False	False	False	False	False	0
CACNA1D	ENSG00000157388.9	ENST00000288139.4	chr3	49	+	True	53842810	53842810	C	-	ENST00000288139.4:c.5931+13C>		Non_Coding,I	I_47	DEL	False	4	Class 4: Mutated sequences are not identical.	0aa	0aa	Cacna1d	ENSMUSG00000015968.19	ENSMUST00000112249.10	chr14	49	-																CLINVAR-H0492192		CLINVAR	2094751.0	False	False	False	False	False	0
CACNA1D	ENSG00000157388.9	ENST00000288139.4	chr3	49	+	True	53529216	53529217	AA	TG	ENST00000288139.4:c.23_24AA>TG	K8M	Missense	E_1	DNP	True	0	Class 0: This mutation can be originally modeled.	7aa	6aa	Cacna1d	ENSMUSG00000015968.19	ENSMUST00000112249.10	chr14	49	-	DNP	Missense	E_1	30074925.0	30074926.0	TT	CA	ENSMUST00000112249.10:c.23_24AA>TG	K8M	30074925.0	30074926.0	TT	CA	ENSMUST00000112249.10:c.23_24AA>TG	K8M	CLINVAR-H0490817	CLINVAR-H0490817-M01-V01	CLINVAR	1948828.0	False	False	False	False	False	13
CACNA1D	ENSG00000157388.9	ENST00000288139.4	chr3	49	+	True	53700550	53700551	TG	CA	ENST00000288139.4:c.1104_1105TG>CA	V369M	Missense	E_7	DNP	True	0	Class 0: This mutation can be originally modeled.	333aa	94aa	Cacna1d	ENSMUSG00000015968.19	ENSMUST00000112249.10	chr14	49	-	DNP	Missense	E_7	29900513.0	29900514.0	CA	TG	ENSMUST00000112249.10:c.1104_1105TG>CA	V369M	29900513.0	29900514.0	CA	TG	ENSMUST00000112249.10:c.1104_1105TG>CA	V369M	CLINVAR-H0491005	CLINVAR-H0491005-M01-V01	CLINVAR	1373349.0	False	False	False	False	False	427
CACNA1D	ENSG00000157388.9	ENST00000288139.4	chr3	49	+	True	53845294	53845295	AC	GT	ENST00000288139.4:c.6407_6408AC>GT	N2136S	Missense	E_49	DNP	True	0	Class 0: This mutation can be originally modeled.	3aa	2aa	Cacna1d	ENSMUSG00000015968.19	ENSMUST00000112249.10	chr14	49	-	DNP	Missense	E_49	29764168.0	29764169.0	AT	AC	ENSMUST00000112249.10:c.6425_6426AT>GT	N2142S	29764168.0	29764169.0	AT	AC	ENSMUST00000112249.10:c.6425_6426AT>GT	N2142S	CLINVAR-H0492317	CLINVAR-H0492317-M01-V01	CLINVAR	422388.0	False	False	False	False	False	5
CACNA1D	ENSG00000157388.9	ENST00000288139.4	chr3	49	+	True	53845308	53845309	CC	AT	ENST00000288139.4:c.6421_6422CC>AT	P2141I	Missense	E_49	DNP	True	0	Class 0: This mutation can be originally modeled.	1aa	0aa	Cacna1d	ENSMUSG00000015968.19	ENSMUST00000112249.10	chr14	49	-	DNP	Missense	E_49	29764154.0	29764155.0	GG	AT	ENSMUST00000112249.10:c.6439_6440CC>AT	P2147I	29764154.0	29764155.0	GG	AT	ENSMUST00000112249.10:c.6439_6440CC>AT	P2147I	COSMIC-H1685796	COSMIC-H1685796-M01-V01	COSMIC	23989664.0	False	False	False	False	False	1
CACNA1D	ENSG00000157388.9	ENST00000288139.4	chr3	49	+	True	53778840	53778841	GC	AT	ENST00000288139.4:c.3052_3053GC>AT	A1018I	Missense	E_24	DNP	True	0	Class 0: This mutation can be originally modeled.	62aa	119aa	Cacna1d	ENSMUSG00000015968.19	ENSMUST00000112249.10	chr14	49	-	DNP	Missense	E_24	29825634.0	29825635.0	GC	AT	ENSMUST00000112249.10:c.3076_3077GC>AT	A1026I	29825634.0	29825635.0	GC	AT	ENSMUST00000112249.10:c.3076_3077GC>AT	A1026I	COSMIC-H1686726	COSMIC-H1686726-M01-V01	COSMIC	23995973.0	False	False	False	False	False	181
CACNA1D	ENSG00000157388.9	ENST00000288139.4	chr3	49	+	True	53769517	53769518	CC	TT	ENST00000288139.4:c.2798_2799CC>TT	S933F	Missense	E_21	DNP	True	0	Class 0: This mutation can be originally modeled.	100aa	8aa	Cacna1d	ENSMUSG00000015968.19	ENSMUST00000112249.10	chr14	49	-	DNP	Missense	E_21	29833035.0	29833036.0	TG	AA	ENSMUST00000112249.10:c.2822_2823CA>TT	S941F	29833035.0	29833036.0	TG	AA	ENSMUST00000112249.10:c.2822_2823CA>TT	S941F	COSMIC-H1688796	COSMIC-H1688796-M01-V01	COSMIC	23984435.0	False	False	False	False	False	108
CACNA1D	ENSG00000157388.9	ENST00000288139.4	chr3	49	+	True	53752758	53752759	CG	GT	ENST00000288139.4:c.1528_1529CG>GT	R510V	Missense	E_11	DNP	False	4	Class 4: Mutated sequences are not identical.	0aa	0aa	Cacna1d	ENSMUSG00000015968.19	ENSMUST00000112249.10	chr14	49	-																CLINVAR-H0491138		CLINVAR	1474747.0	False	False	False	False	False	0
CACNA1D	ENSG00000157388.9	ENST00000288139.4	chr3	49	+	True	53766026	53766027	TG	CA	ENST00000288139.4:c.2467-16_17TG>CA		Non_Coding,I	I_18	DNP	False	4	Class 4: Mutated sequences are not identical.	0aa	0aa	Cacna1d	ENSMUSG00000015968.19	ENSMUST00000112249.10	chr14	49	-																CLINVAR-H0491359		CLINVAR	1655742.0	False	False	False	False	False	0
CACNA1D	ENSG00000157388.9	ENST00000288139.4	chr3	49	+	True	53779775	53779776	CA	TG	ENST00000288139.4:c.3174+17_18CA>TG		Non_Coding,I	I_25	DNP	False	4	Class 4: Mutated sequences are not identical.	0aa	0aa	Cacna1d	ENSMUSG00000015968.19	ENSMUST00000112249.10	chr14	49	-																CLINVAR-H0491532		CLINVAR	1543450.0	False	False	False	False	False	0
CACNA1D	ENSG00000157388.9	ENST00000288139.4	chr3	49	+	True	53531317	53531319	TGA	CCCCCCTCT	ENST00000288139.4:c.205_209TGA>CCCCCCTCT	M69_S70delinsTPLC	In_Frame	E_2	INS	True	0	Class 0: This mutation can be originally modeled.	34aa	393aa	Cacna1d	ENSMUSG00000015968.19	ENSMUST00000112249.10	chr14	49	-	INS	In_Frame	E_2	30072766.0	30072768.0	TCA	AGAGGGGGG	ENSMUST00000112249.10:c.205_209TGA>CCCCCCTCT	M69_S70delinsTPLC	30072766.0	30072768.0	TCA	AGAGGGGGG	ENSMUST00000112249.10:c.205_209TGA>CCCCCCTCT	M69_S70delinsTPLC	CLINVAR-H0490845	CLINVAR-H0490845-M01-V01	CLINVAR	1699655.0	False	False	False	False	False	427
CACNA1D	ENSG00000157388.9	ENST00000288139.4	chr3	49	+	True	53707829	53707830	-	GGG	ENST00000288139.4:c.1206_1207>GGG	G403_V404insG	In_Frame	E_8	INS	True	0	Class 0: This mutation can be originally modeled.	367aa	60aa	Cacna1d	ENSMUSG00000015968.19	ENSMUST00000112249.10	chr14	49	-	INS	In_Frame	E_8	29893266.0	29893267.0	-	CCC	ENSMUST00000112249.10:c.1206_1207>GGG	G403_V404insG	29893266.0	29893267.0	-	CCC	ENSMUST00000112249.10:c.1206_1207>GGG	G403_V404insG	CLINVAR-H0491045	CLINVAR-H0491045-M01-V01	CLINVAR	39709.0	False	False	False	False	False	427
CACNA1D	ENSG00000157388.9	ENST00000288139.4	chr3	49	+	True	53529192	53529193	-	GAT	ENST00000288139.4:c.117_118>GAT		Non_Coding,5		INS	True	2	Class 2: This mutation can be modeled, but the effect may not be consistent.	18nt	0nt	Cacna1d	ENSMUSG00000015968.19	ENSMUST00000112249.10	chr14	49	-	INS	5'		30074949.0	30074950.0	-	ATC	ENSMUST00000112249.10:c.534_535>GAT		30074949.0	30074950.0	-	ATC	ENSMUST00000112249.10:c.534_535>GAT		CLINVAR-H0490811	CLINVAR-H0490811-M01-V01	CLINVAR	1333054.0	False	False	False	False	False	18
CACNA1D	ENSG00000157388.9	ENST00000288139.4	chr3	49	+	True	53529192	53529193	-	GATGAT	ENST00000288139.4:c.117_118>GATGAT		Non_Coding,5		INS	True	2	Class 2: This mutation can be modeled, but the effect may not be consistent.	18nt	0nt	Cacna1d	ENSMUSG00000015968.19	ENSMUST00000112249.10	chr14	49	-	INS	5'		30074949.0	30074950.0	-	ATCATC	ENSMUST00000112249.10:c.534_535>GATGAT		30074949.0	30074950.0	-	ATCATC	ENSMUST00000112249.10:c.534_535>GATGAT		CLINVAR-H0490812	CLINVAR-H0490812-M01-V01	CLINVAR	2232940.0	False	False	False	False	False	18
CACNA1D	ENSG00000157388.9	ENST00000288139.4	chr3	49	+	True	53531481	53531482	-	GCTATACTATAAAAAGGAT	ENST00000288139.4:c.370_371>GCTATACTATAAAAAGGAT	E124Gfs*12	Frame_Shifting	E_2	INS	True	2	Class 2: This mutation can be modeled, but the effect may not be consistent.	89aa	339aa	Cacna1d	ENSMUSG00000015968.19	ENSMUST00000112249.10	chr14	49	-	INS	Frame_Shifting	E_2	30072603.0	30072604.0	-	ATCCTTTTTATAGTATAGC	ENSMUST00000112249.10:c.370_371>GCTATACTATAAAAAGGAT	E124Gfs*12	30072603.0	30072604.0	-	ATCCTTTTTATAGTATAGC	ENSMUST00000112249.10:c.370_371>GCTATACTATAAAAAGGAT	E124Gfs*12	CLINVAR-H0490871	CLINVAR-H0490871-M01-V01	CLINVAR	1364818.0	False	False	False	False	False	428
CACNA1D	ENSG00000157388.9	ENST00000288139.4	chr3	49	+	True	53700125	53700126	-	GGAGGATGCTGTAAGCGCAGGTGC	ENST00000288139.4:c.920-240_241>GGAGGATGCTGTAAGCGCAGGTGC		Non_Coding,I	I_6	INS	True	2	Class 2: This mutation can be modeled, but the effect may not be consistent.	0nt	1nt	Cacna1d	ENSMUSG00000015968.19	ENSMUST00000112249.10	chr14	49	-	INS	Intron	I_42	29773883.0	29773884.0	-	GCACCTGCGCTTACAGCATCCTCC	ENSMUST00000112249.10:c.5122-192_193>GGAGGATGCTGTAAGCGCAGGTGC		29773883.0	29773884.0	-	GCACCTGCGCTTACAGCATCCTCC	ENSMUST00000112249.10:c.5122-192_193>GGAGGATGCTGTAAGCGCAGGTGC		CLINVAR-H0490968	CLINVAR-H0490968-M01-V01	CLINVAR	1204940.0	False	False	False	False	False	1
CACNA1D	ENSG00000157388.9	ENST00000288139.4	chr3	49	+	True	53781463	53781464	-	G	ENST00000288139.4:c.3362_3363>G	W1123Lfs*8	Frame_Shifting	E_27	INS	True	2	Class 2: This mutation can be modeled, but the effect may not be consistent.	165aa	16aa	Cacna1d	ENSMUSG00000015968.19	ENSMUST00000112249.10	chr14	49	-	INS	Frame_Shifting	E_27	29822665.0	29822666.0	-	C	ENSMUST00000112249.10:c.3386_3387>G	W1131Lfs*11	29822665.0	29822666.0	-	C	ENSMUST00000112249.10:c.3386_3387>G	W1131Lfs*11	CLINVAR-H0491586	CLINVAR-H0491586-M01-V01	CLINVAR	2502455.0	False	False	False	False	False	181
CACNA1D	ENSG00000157388.9	ENST00000288139.4	chr3	49	+	True	53806897	53806898	-	CTTCATCTATGCGGTC	ENST00000288139.4:c.4142_4143>CTTCATCTATGCGGTC	I1387Lfs*24	Frame_Shifting	E_34	INS	True	2	Class 2: This mutation can be modeled, but the effect may not be consistent.	61aa	62aa	Cacna1d	ENSMUSG00000015968.19	ENSMUST00000112249.10	chr14	49	-	INS	Frame_Shifting	E_34	29801303.0	29801304.0	-	GACCGCATAGATGAAG	ENSMUST00000112249.10:c.4166_4167>CTTCATCTATGCGGTC	I1395Lfs*24	29801303.0	29801304.0	-	GACCGCATAGATGAAG	ENSMUST00000112249.10:c.4166_4167>CTTCATCTATGCGGTC	I1395Lfs*24	CLINVAR-H0491799	CLINVAR-H0491799-M01-V01	CLINVAR	1465332.0	False	False	False	False	False	123
CACNA1D	ENSG00000157388.9	ENST00000288139.4	chr3	49	+	True	53810896	53810897	-	AAACACC	ENST00000288139.4:c.4560_4561>AAACACC	L1523Qfs*5	Frame_Shifting	E_38	INS	True	2	Class 2: This mutation can be modeled, but the effect may not be consistent.	75aa	166aa	Cacna1d	ENSMUSG00000015968.19	ENSMUST00000112249.10	chr14	49	-	INS	Frame_Shifting	E_38	29796952.0	29796953.0	-	GGTGTTT	ENSMUST00000112249.10:c.4584_4585>AAACACC	L1531Qfs*5	29796952.0	29796953.0	-	GGTGTTT	ENSMUST00000112249.10:c.4584_4585>AAACACC	L1531Qfs*5	CLINVAR-H0491873	CLINVAR-H0491873-M01-V01	CLINVAR	2128087.0	False	False	False	False	False	241
CACNA1D	ENSG00000157388.9	ENST00000288139.4	chr3	49	+	True	53836211	53836212	-	TTACCTGTT	ENST00000288139.4:c.5495+11_12>TTACCTGTT		Non_Coding,I	I_44	INS	True	2	Class 2: This mutation can be modeled, but the effect may not be consistent.	0nt	1nt	Cacna1d	ENSMUSG00000015968.19	ENSMUST00000112249.10	chr14	49	-	INS	Splice_Site	E_6	29901172.0	29901173.0	-	AACAGGTAA	ENSMUST00000112249.10:c.880+0_1>TTACCTGTT	X293_splice	29901172.0	29901173.0	-	AACAGGTAA	ENSMUST00000112249.10:c.880+0_1>TTACCTGTT	X293_splice	CLINVAR-H0492065	CLINVAR-H0492065-M01-V01	CLINVAR	1961161.0	False	False	False	False	False	1
CACNA1D	ENSG00000157388.9	ENST00000288139.4	chr3	49	+	True	53837556	53837557	-	GT	ENST00000288139.4:c.5602_5603>GT	E1869Vfs*106	Frame_Shifting	E_45	INS	True	2	Class 2: This mutation can be modeled, but the effect may not be consistent.	9aa	3aa	Cacna1d	ENSMUSG00000015968.19	ENSMUST00000112249.10	chr14	49	-	INS	Frame_Shifting	E_45	29770970.0	29770971.0	-	AC	ENSMUST00000112249.10:c.5620_5621>GT	E1875Afs*44	29770970.0	29770971.0	-	AC	ENSMUST00000112249.10:c.5620_5621>GT	E1875Afs*44	CLINVAR-H0492092	CLINVAR-H0492092-M01-V01	CLINVAR	1702777.0	False	False	False	False	False	12
CACNA1D	ENSG00000157388.9	ENST00000288139.4	chr3	49	+	True	53844197	53844198	-	G	ENST00000288139.4:c.6124_6125>G	S2042Rfs*69	Frame_Shifting	E_48	INS	True	2	Class 2: This mutation can be modeled, but the effect may not be consistent.	12aa	87aa	Cacna1d	ENSMUSG00000015968.19	ENSMUST00000112249.10	chr14	49	-	INS	Frame_Shifting	E_48	29764850.0	29764851.0	-	C	ENSMUST00000112249.10:c.6142_6143>G	S2048Rfs*7	29764850.0	29764851.0	-	C	ENSMUST00000112249.10:c.6142_6143>G	S2048Rfs*7	CLINVAR-H0492250	CLINVAR-H0492250-M01-V01	CLINVAR	1963961.0	False	False	False	False	False	99
CACNA1D	ENSG00000157388.9	ENST00000288139.4	chr3	49	+	True	53699666	53699667	-	T	ENST00000288139.4:c.767-20_21>T		Non_Coding,I	I_5	INS	False	4	Class 4: Mutated sequences are not identical.	0aa	0aa	Cacna1d	ENSMUSG00000015968.19	ENSMUST00000112249.10	chr14	49	-																CLINVAR-H0490949		CLINVAR	1223836.0	False	False	False	False	False	0
CACNA1D	ENSG00000157388.9	ENST00000288139.4	chr3	49	+	True	53757813	53757814	-	TA	ENST00000288139.4:c.1953-5_6>TA		Non_Coding,I	I_14	INS	False	4	Class 4: Mutated sequences are not identical.	0aa	0aa	Cacna1d	ENSMUSG00000015968.19	ENSMUST00000112249.10	chr14	49	-																CLINVAR-H0491230		CLINVAR	2001773.0	False	False	False	False	False	0
CACNA1D	ENSG00000157388.9	ENST00000288139.4	chr3	49	+	True	53760700	53760701	-	T	ENST00000288139.4:c.2161-205_206>T		Non_Coding,I	I_15	INS	False	4	Class 4: Mutated sequences are not identical.	0aa	0aa	Cacna1d	ENSMUSG00000015968.19	ENSMUST00000112249.10	chr14	49	-																CLINVAR-H0491269		CLINVAR	1269599.0	False	False	False	False	False	0
CACNA1D	ENSG00000157388.9	ENST00000288139.4	chr3	49	+	True	53774625	53774626	-	T	ENST00000288139.4:c.2871+259_260>T		Non_Coding,I	I_22	INS	False	4	Class 4: Mutated sequences are not identical.	0aa	0aa	Cacna1d	ENSMUSG00000015968.19	ENSMUST00000112249.10	chr14	49	-																CLINVAR-H0491465		CLINVAR	1251828.0	False	False	False	False	False	0
CACNA1D	ENSG00000157388.9	ENST00000288139.4	chr3	49	+	True	53776712	53776713	-	A	ENST00000288139.4:c.2872-325_326>A		Non_Coding,I	I_22	INS	False	4	Class 4: Mutated sequences are not identical.	0aa	0aa	Cacna1d	ENSMUSG00000015968.19	ENSMUST00000112249.10	chr14	49	-																CLINVAR-H0491469		CLINVAR	1191550.0	False	False	False	False	False	0
CACNA1D	ENSG00000157388.9	ENST00000288139.4	chr3	49	+	True	53795772	53795773	-	GT	ENST00000288139.4:c.3847-252_253>GT		Non_Coding,I	I_30	INS	False	4	Class 4: Mutated sequences are not identical.	0aa	0aa	Cacna1d	ENSMUSG00000015968.19	ENSMUST00000112249.10	chr14	49	-																CLINVAR-H0491716		CLINVAR	1208117.0	False	False	False	False	False	0
CACNA1D	ENSG00000157388.9	ENST00000288139.4	chr3	49	+	True	53795772	53795773	-	GTGT	ENST00000288139.4:c.3847-252_253>GTGT		Non_Coding,I	I_30	INS	False	4	Class 4: Mutated sequences are not identical.	0aa	0aa	Cacna1d	ENSMUSG00000015968.19	ENSMUST00000112249.10	chr14	49	-																CLINVAR-H0491717		CLINVAR	1183644.0	False	False	False	False	False	0
CACNA1D	ENSG00000157388.9	ENST00000288139.4	chr3	49	+	True	53834367	53834368	-	AGA	ENST00000288139.4:c.5075_5076>AGA	R1692_E1693insE	In_Frame	E_42	INS	False	4	Class 4: Mutated sequences are not identical.	0aa	0aa	Cacna1d	ENSMUSG00000015968.19	ENSMUST00000112249.10	chr14	49	-																CLINVAR-H0491987		CLINVAR	1518354.0	False	False	False	False	False	0
CACNA1D	ENSG00000157388.9	ENST00000288139.4	chr3	49	+	True	53835456	53835457	-	C	ENST00000288139.4:c.5468+4_5>C		Non_Coding,I	I_43	INS	False	4	Class 4: Mutated sequences are not identical.	0aa	0aa	Cacna1d	ENSMUSG00000015968.19	ENSMUST00000112249.10	chr14	49	-																CLINVAR-H0492050		CLINVAR	2051786.0	False	False	False	False	False	0
CACNA1D	ENSG00000157388.9	ENST00000350061.5	chr3	48	+	True	53779690	53779690	G	A	ENST00000350061.5:c.3046G>A	G1016S	Missense	E_24	SNP	True	0	Class 0: This mutation can be originally modeled.	80aa	101aa	Cacna1d	ENSMUSG00000015968.19	ENSMUST00000112249.10	chr14	49	-	SNP	Missense	E_25	29824370.0	29824370.0	C	T	ENSMUST00000112249.10:c.3130G>A	G1044S	29824370.0	29824370.0	C	T	ENSMUST00000112249.10:c.3130G>A	G1044S	AACR-H0642054	AACR-H0642054-M01-V01	AACR		False	False	False	False	False	181
CACNA1D	ENSG00000157388.9	ENST00000288139.4	chr3	49	+	True	53529198	53529198	T	C	ENST00000288139.4:c.5T>C	M2T	Missense	E_1	SNP	True	0	Class 0: This mutation can be originally modeled.	1aa	12aa	Cacna1d	ENSMUSG00000015968.19	ENSMUST00000112249.10	chr14	49	-	SNP	Missense	E_1	30074944.0	30074944.0	A	G	ENSMUST00000112249.10:c.5T>C	M2T	30074944.0	30074944.0	A	G	ENSMUST00000112249.10:c.5T>C	M2T	CLINVAR-H0490815	CLINVAR-H0490815-M01-V01	CLINVAR	2114788.0	False	False	False	False	False	13
CACNA1D	ENSG00000157388.9	ENST00000288139.4	chr3	49	+	True	53529215	53529215	A	G	ENST00000288139.4:c.22A>G	K8E	Missense	E_1	SNP	True	0	Class 0: This mutation can be originally modeled.	7aa	6aa	Cacna1d	ENSMUSG00000015968.19	ENSMUST00000112249.10	chr14	49	-	SNP	Missense	E_1	30074927.0	30074927.0	T	C	ENSMUST00000112249.10:c.22A>G	K8E	30074927.0	30074927.0	T	C	ENSMUST00000112249.10:c.22A>G	K8E	CLINVAR-H0490816	CLINVAR-H0490816-M01-V01	CLINVAR	2504477.0	False	False	False	False	False	13
CACNA1D	ENSG00000157388.9	ENST00000288139.4	chr3	49	+	True	53529234	53529234	G	A	ENST00000288139.4:c.41G>A	R14Q	Missense	E_1	SNP	True	0	Class 0: This mutation can be originally modeled.	13aa	0aa	Cacna1d	ENSMUSG00000015968.19	ENSMUST00000112249.10	chr14	49	-	SNP	Missense	E_1	30074908.0	30074908.0	C	T	ENSMUST00000112249.10:c.41G>A	R14Q	30074908.0	30074908.0	C	T	ENSMUST00000112249.10:c.41G>A	R14Q	CLINVAR-H0490818	CLINVAR-H0490818-M01-V01	CLINVAR	1493473.0	False	False	False	False	False	13
CACNA1D	ENSG00000157388.9	ENST00000288139.4	chr3	49	+	True	53529235	53529235	G	T	ENST00000288139.4:c.42G>T	R14delinsR	Silent	E_1	SNP	True	0	Class 0: This mutation can be originally modeled.	13aa	0aa	Cacna1d	ENSMUSG00000015968.19	ENSMUST00000112249.10	chr14	49	-	SNP	Silent	E_1	30074907.0	30074907.0	C	A	ENSMUST00000112249.10:c.42G>T	R14delinsR	30074907.0	30074907.0	C	A	ENSMUST00000112249.10:c.42G>T	R14delinsR	CLINVAR-H0490819	CLINVAR-H0490819-M01-V01	CLINVAR	2041936.0	False	False	False	False	False	13
CACNA1D	ENSG00000157388.9	ENST00000288139.4	chr3	49	+	True	53529240	53529240	A	G	ENST00000288139.4:c.47A>G	Q16R	Missense	E_1	SNP	True	0	Class 0: This mutation can be originally modeled.	0aa	0aa	Cacna1d	ENSMUSG00000015968.19	ENSMUST00000112249.10	chr14	49	-	SNP	Missense	E_1	30074905.0	30074905.0	T	C	ENSMUST00000112249.10:c.44A>G	Q15R	30074905.0	30074905.0	T	C	ENSMUST00000112249.10:c.44A>G	Q15R	CLINVAR-H0490820	CLINVAR-H0490820-M01-V01	CLINVAR	1305302.0	False	False	False	False	False	0
CACNA1D	ENSG00000157388.9	ENST00000288139.4	chr3	49	+	True	53531185	53531185	A	G	ENST00000288139.4:c.74A>G	N25S	Missense	E_2	SNP	True	0	Class 0: This mutation can be originally modeled.	6aa	8aa	Cacna1d	ENSMUSG00000015968.19	ENSMUST00000112249.10	chr14	49	-	SNP	Missense	E_2	30072900.0	30072900.0	T	C	ENSMUST00000112249.10:c.74A>G	N25S	30072900.0	30072900.0	T	C	ENSMUST00000112249.10:c.74A>G	N25S	CLINVAR-H0490827	CLINVAR-H0490827-M01-V01	CLINVAR	1120067.0	False	False	False	False	False	14
CACNA1D	ENSG00000157388.9	ENST00000288139.4	chr3	49	+	True	53531193	53531193	A	G	ENST00000288139.4:c.82A>G	R28G	Missense	E_2	SNP	True	0	Class 0: This mutation can be originally modeled.	9aa	5aa	Cacna1d	ENSMUSG00000015968.19	ENSMUST00000112249.10	chr14	49	-	SNP	Missense	E_2	30072892.0	30072892.0	T	C	ENSMUST00000112249.10:c.82A>G	R28G	30072892.0	30072892.0	T	C	ENSMUST00000112249.10:c.82A>G	R28G	CLINVAR-H0490828	CLINVAR-H0490828-M01-V01	CLINVAR	2321479.0	False	False	False	False	False	14
CACNA1D	ENSG00000157388.9	ENST00000288139.4	chr3	49	+	True	53531200	53531200	C	G	ENST00000288139.4:c.89C>G	T30S	Missense	E_2	SNP	True	0	Class 0: This mutation can be originally modeled.	11aa	3aa	Cacna1d	ENSMUSG00000015968.19	ENSMUST00000112249.10	chr14	49	-	SNP	Missense	E_2	30072885.0	30072885.0	G	C	ENSMUST00000112249.10:c.89C>G	T30S	30072885.0	30072885.0	G	C	ENSMUST00000112249.10:c.89C>G	T30S	CLINVAR-H0490829	CLINVAR-H0490829-M01-V01	CLINVAR	1974483.0	False	False	False	False	False	14
CACNA1D	ENSG00000157388.9	ENST00000288139.4	chr3	49	+	True	53531216	53531216	T	C	ENST00000288139.4:c.105T>C	S35delinsS	Silent	E_2	SNP	True	0	Class 0: This mutation can be originally modeled.	0aa	428aa	Cacna1d	ENSMUSG00000015968.19	ENSMUST00000112249.10	chr14	49	-	SNP	Silent	E_2	30072869.0	30072869.0	A	G	ENSMUST00000112249.10:c.105T>C	S35delinsS	30072869.0	30072869.0	A	G	ENSMUST00000112249.10:c.105T>C	S35delinsS	CLINVAR-H0490831	CLINVAR-H0490831-M01-V01	CLINVAR	2098109.0	False	False	False	False	False	428
CACNA1D	ENSG00000157388.9	ENST00000288139.4	chr3	49	+	True	53531224	53531224	G	A	ENST00000288139.4:c.113G>A	G38E	Missense	E_2	SNP	True	0	Class 0: This mutation can be originally modeled.	3aa	425aa	Cacna1d	ENSMUSG00000015968.19	ENSMUST00000112249.10	chr14	49	-	SNP	Missense	E_2	30072861.0	30072861.0	C	T	ENSMUST00000112249.10:c.113G>A	G38E	30072861.0	30072861.0	C	T	ENSMUST00000112249.10:c.113G>A	G38E	CLINVAR-H0490832	CLINVAR-H0490832-M01-V01	CLINVAR	2430422.0	False	False	False	False	False	428
CACNA1D	ENSG00000157388.9	ENST00000288139.4	chr3	49	+	True	53531238	53531238	C	T	ENST00000288139.4:c.127C>T	P43S	Missense	E_2	SNP	True	0	Class 0: This mutation can be originally modeled.	8aa	420aa	Cacna1d	ENSMUSG00000015968.19	ENSMUST00000112249.10	chr14	49	-	SNP	Missense	E_2	30072847.0	30072847.0	G	A	ENSMUST00000112249.10:c.127C>T	P43S	30072847.0	30072847.0	G	A	ENSMUST00000112249.10:c.127C>T	P43S	CLINVAR-H0490833	CLINVAR-H0490833-M01-V01	CLINVAR	1423297.0	False	False	False	False	False	428
CACNA1D	ENSG00000157388.9	ENST00000288139.4	chr3	49	+	True	53531240	53531240	G	A	ENST00000288139.4:c.129G>A	P43delinsP	Silent	E_2	SNP	True	0	Class 0: This mutation can be originally modeled.	8aa	420aa	Cacna1d	ENSMUSG00000015968.19	ENSMUST00000112249.10	chr14	49	-	SNP	Silent	E_2	30072845.0	30072845.0	G	T	ENSMUST00000112249.10:c.129C>A	P43delinsP	30072845.0	30072845.0	G	T	ENSMUST00000112249.10:c.129C>A	P43delinsP	CLINVAR-H0490834	CLINVAR-H0490834-M01-V01	CLINVAR	1537101.0	False	False	False	False	False	428
CACNA1D	ENSG00000157388.9	ENST00000288139.4	chr3	49	+	True	53531243	53531243	T	C	ENST00000288139.4:c.132T>C	N44delinsN	Silent	E_2	SNP	True	0	Class 0: This mutation can be originally modeled.	9aa	419aa	Cacna1d	ENSMUSG00000015968.19	ENSMUST00000112249.10	chr14	49	-	SNP	Silent	E_2	30072842.0	30072842.0	G	G	ENSMUST00000112249.10:c.132C>C	N44delinsN	30072842.0	30072842.0	G	G	ENSMUST00000112249.10:c.132C>C	N44delinsN	CLINVAR-H0490835	CLINVAR-H0490835-M01-V01	CLINVAR	667074.0	False	False	False	False	False	428
CACNA1D	ENSG00000157388.9	ENST00000288139.4	chr3	49	+	True	53531260	53531260	T	C	ENST00000288139.4:c.149T>C	V50A	Missense	E_2	SNP	True	0	Class 0: This mutation can be originally modeled.	15aa	413aa	Cacna1d	ENSMUSG00000015968.19	ENSMUST00000112249.10	chr14	49	-	SNP	Missense	E_2	30072825.0	30072825.0	A	G	ENSMUST00000112249.10:c.149T>C	V50A	30072825.0	30072825.0	A	G	ENSMUST00000112249.10:c.149T>C	V50A	CLINVAR-H0490836	CLINVAR-H0490836-M01-V01	CLINVAR	1421329.0	False	False	False	False	False	428
CACNA1D	ENSG00000157388.9	ENST00000288139.4	chr3	49	+	True	53531261	53531261	C	T	ENST00000288139.4:c.150C>T	V50delinsV	Silent	E_2	SNP	True	0	Class 0: This mutation can be originally modeled.	15aa	413aa	Cacna1d	ENSMUSG00000015968.19	ENSMUST00000112249.10	chr14	49	-	SNP	Silent	E_2	30072824.0	30072824.0	G	A	ENSMUST00000112249.10:c.150C>T	V50delinsV	30072824.0	30072824.0	G	A	ENSMUST00000112249.10:c.150C>T	V50delinsV	CLINVAR-H0490837	CLINVAR-H0490837-M01-V01	CLINVAR	1952334.0	False	False	False	False	False	428
CACNA1D	ENSG00000157388.9	ENST00000288139.4	chr3	49	+	True	53531277	53531277	G	C	ENST00000288139.4:c.166G>C	A56P	Missense	E_2	SNP	True	0	Class 0: This mutation can be originally modeled.	21aa	407aa	Cacna1d	ENSMUSG00000015968.19	ENSMUST00000112249.10	chr14	49	-	SNP	Missense	E_2	30072808.0	30072808.0	C	G	ENSMUST00000112249.10:c.166G>C	A56P	30072808.0	30072808.0	C	G	ENSMUST00000112249.10:c.166G>C	A56P	CLINVAR-H0490838	CLINVAR-H0490838-M01-V01	CLINVAR	1304155.0	False	False	False	False	False	428
CACNA1D	ENSG00000157388.9	ENST00000288139.4	chr3	49	+	True	53531279	53531279	A	T	ENST00000288139.4:c.168A>T	A56delinsA	Silent	E_2	SNP	True	0	Class 0: This mutation can be originally modeled.	21aa	407aa	Cacna1d	ENSMUSG00000015968.19	ENSMUST00000112249.10	chr14	49	-	SNP	Silent	E_2	30072806.0	30072806.0	T	A	ENSMUST00000112249.10:c.168A>T	A56delinsA	30072806.0	30072806.0	T	A	ENSMUST00000112249.10:c.168A>T	A56delinsA	CLINVAR-H0490839	CLINVAR-H0490839-M01-V01	CLINVAR	2118366.0	False	False	False	False	False	428
CACNA1D	ENSG00000157388.9	ENST00000288139.4	chr3	49	+	True	53531282	53531282	C	T	ENST00000288139.4:c.171C>T	I57delinsI	Silent	E_2	SNP	True	0	Class 0: This mutation can be originally modeled.	22aa	406aa	Cacna1d	ENSMUSG00000015968.19	ENSMUST00000112249.10	chr14	49	-	SNP	Silent	E_2	30072803.0	30072803.0	G	A	ENSMUST00000112249.10:c.171C>T	I57delinsI	30072803.0	30072803.0	G	A	ENSMUST00000112249.10:c.171C>T	I57delinsI	CLINVAR-H0490840	CLINVAR-H0490840-M01-V01	CLINVAR	1919009.0	False	False	False	False	False	428
CACNA1D	ENSG00000157388.9	ENST00000288139.4	chr3	49	+	True	53531283	53531283	G	A	ENST00000288139.4:c.172G>A	D58N	Missense	E_2	SNP	True	0	Class 0: This mutation can be originally modeled.	23aa	405aa	Cacna1d	ENSMUSG00000015968.19	ENSMUST00000112249.10	chr14	49	-	SNP	Missense	E_2	30072802.0	30072802.0	C	T	ENSMUST00000112249.10:c.172G>A	D58N	30072802.0	30072802.0	C	T	ENSMUST00000112249.10:c.172G>A	D58N	CLINVAR-H0490841	CLINVAR-H0490841-M01-V01	CLINVAR	1389616.0	False	False	False	False	False	428
CACNA1D	ENSG00000157388.9	ENST00000288139.4	chr3	49	+	True	53531290	53531290	C	T	ENST00000288139.4:c.179C>T	A60V	Missense	E_2	SNP	True	0	Class 0: This mutation can be originally modeled.	25aa	403aa	Cacna1d	ENSMUSG00000015968.19	ENSMUST00000112249.10	chr14	49	-	SNP	Missense	E_2	30072795.0	30072795.0	G	A	ENSMUST00000112249.10:c.179C>T	A60V	30072795.0	30072795.0	G	A	ENSMUST00000112249.10:c.179C>T	A60V	CLINVAR-H0490842	CLINVAR-H0490842-M01-V01	CLINVAR	2129944.0	False	False	False	False	False	428
CACNA1D	ENSG00000157388.9	ENST00000288139.4	chr3	49	+	True	53531302	53531302	A	G	ENST00000288139.4:c.191A>G	K64R	Missense	E_2	SNP	True	0	Class 0: This mutation can be originally modeled.	29aa	399aa	Cacna1d	ENSMUSG00000015968.19	ENSMUST00000112249.10	chr14	49	-	SNP	Missense	E_2	30072783.0	30072783.0	T	C	ENSMUST00000112249.10:c.191A>G	K64R	30072783.0	30072783.0	T	C	ENSMUST00000112249.10:c.191A>G	K64R	CLINVAR-H0490843	CLINVAR-H0490843-M01-V01	CLINVAR	1723115.0	False	False	False	False	False	428
CACNA1D	ENSG00000157388.9	ENST00000288139.4	chr3	49	+	True	53531309	53531309	C	T	ENST00000288139.4:c.198C>T	A66delinsA	Silent	E_2	SNP	True	0	Class 0: This mutation can be originally modeled.	31aa	397aa	Cacna1d	ENSMUSG00000015968.19	ENSMUST00000112249.10	chr14	49	-	SNP	Silent	E_2	30072776.0	30072776.0	G	A	ENSMUST00000112249.10:c.198C>T	A66delinsA	30072776.0	30072776.0	G	A	ENSMUST00000112249.10:c.198C>T	A66delinsA	CLINVAR-H0490844	CLINVAR-H0490844-M01-V01	CLINVAR	763782.0	False	False	False	False	False	428
CACNA1D	ENSG00000157388.9	ENST00000288139.4	chr3	49	+	True	53531329	53531329	C	T	ENST00000288139.4:c.218C>T	A73V	Missense	E_2	SNP	True	0	Class 0: This mutation can be originally modeled.	38aa	390aa	Cacna1d	ENSMUSG00000015968.19	ENSMUST00000112249.10	chr14	49	-	SNP	Missense	E_2	30072756.0	30072756.0	G	A	ENSMUST00000112249.10:c.218C>T	A73V	30072756.0	30072756.0	G	A	ENSMUST00000112249.10:c.218C>T	A73V	CLINVAR-H0490846	CLINVAR-H0490846-M01-V01	CLINVAR	2061078.0	False	False	False	False	False	428
CACNA1D	ENSG00000157388.9	ENST00000288139.4	chr3	49	+	True	53531331	53531331	C	G	ENST00000288139.4:c.220C>G	P74A	Missense	E_2	SNP	True	0	Class 0: This mutation can be originally modeled.	39aa	389aa	Cacna1d	ENSMUSG00000015968.19	ENSMUST00000112249.10	chr14	49	-	SNP	Missense	E_2	30072754.0	30072754.0	G	C	ENSMUST00000112249.10:c.220C>G	P74A	30072754.0	30072754.0	G	C	ENSMUST00000112249.10:c.220C>G	P74A	CLINVAR-H0490847	CLINVAR-H0490847-M01-V01	CLINVAR	2499250.0	False	False	False	False	False	428
CACNA1D	ENSG00000157388.9	ENST00000288139.4	chr3	49	+	True	53531333	53531333	C	T	ENST00000288139.4:c.222C>T	P74delinsP	Silent	E_2	SNP	True	0	Class 0: This mutation can be originally modeled.	39aa	389aa	Cacna1d	ENSMUSG00000015968.19	ENSMUST00000112249.10	chr14	49	-	SNP	Silent	E_2	30072752.0	30072752.0	G	A	ENSMUST00000112249.10:c.222C>T	P74delinsP	30072752.0	30072752.0	G	A	ENSMUST00000112249.10:c.222C>T	P74delinsP	CLINVAR-H0490848	CLINVAR-H0490848-M01-V01	CLINVAR	504764.0	False	False	False	False	False	428
CACNA1D	ENSG00000157388.9	ENST00000288139.4	chr3	49	+	True	53531339	53531339	T	C	ENST00000288139.4:c.228T>C	P76delinsP	Silent	E_2	SNP	True	0	Class 0: This mutation can be originally modeled.	41aa	387aa	Cacna1d	ENSMUSG00000015968.19	ENSMUST00000112249.10	chr14	49	-	SNP	Silent	E_2	30072746.0	30072746.0	A	G	ENSMUST00000112249.10:c.228T>C	P76delinsP	30072746.0	30072746.0	A	G	ENSMUST00000112249.10:c.228T>C	P76delinsP	CLINVAR-H0490849	CLINVAR-H0490849-M01-V01	CLINVAR	1556379.0	False	False	False	False	False	428
CACNA1D	ENSG00000157388.9	ENST00000288139.4	chr3	49	+	True	53531346	53531346	T	A	ENST00000288139.4:c.235T>A	S79T	Missense	E_2	SNP	True	0	Class 0: This mutation can be originally modeled.	44aa	384aa	Cacna1d	ENSMUSG00000015968.19	ENSMUST00000112249.10	chr14	49	-	SNP	Missense	E_2	30072739.0	30072739.0	A	T	ENSMUST00000112249.10:c.235T>A	S79T	30072739.0	30072739.0	A	T	ENSMUST00000112249.10:c.235T>A	S79T	CLINVAR-H0490850	CLINVAR-H0490850-M01-V01	CLINVAR	2483913.0	False	False	False	False	False	428
CACNA1D	ENSG00000157388.9	ENST00000288139.4	chr3	49	+	True	53531348	53531348	T	G	ENST00000288139.4:c.237T>G	S79delinsS	Silent	E_2	SNP	True	0	Class 0: This mutation can be originally modeled.	44aa	384aa	Cacna1d	ENSMUSG00000015968.19	ENSMUST00000112249.10	chr14	49	-	SNP	Silent	E_2	30072737.0	30072737.0	A	C	ENSMUST00000112249.10:c.237T>G	S79delinsS	30072737.0	30072737.0	A	C	ENSMUST00000112249.10:c.237T>G	S79delinsS	CLINVAR-H0490851	CLINVAR-H0490851-M01-V01	CLINVAR	1605575.0	False	False	False	False	False	428
CACNA1D	ENSG00000157388.9	ENST00000288139.4	chr3	49	+	True	53531364	53531364	C	T	ENST00000288139.4:c.253C>T	R85C	Missense	E_2	SNP	True	0	Class 0: This mutation can be originally modeled.	50aa	378aa	Cacna1d	ENSMUSG00000015968.19	ENSMUST00000112249.10	chr14	49	-	SNP	Missense	E_2	30072721.0	30072721.0	G	A	ENSMUST00000112249.10:c.253C>T	R85C	30072721.0	30072721.0	G	A	ENSMUST00000112249.10:c.253C>T	R85C	CLINVAR-H0490852	CLINVAR-H0490852-M01-V01	CLINVAR	1943056.0	False	False	False	False	False	428
CACNA1D	ENSG00000157388.9	ENST00000288139.4	chr3	49	+	True	53531375	53531375	C	T	ENST00000288139.4:c.264C>T	Y88delinsY	Silent	E_2	SNP	True	0	Class 0: This mutation can be originally modeled.	53aa	375aa	Cacna1d	ENSMUSG00000015968.19	ENSMUST00000112249.10	chr14	49	-	SNP	Silent	E_2	30072710.0	30072710.0	G	A	ENSMUST00000112249.10:c.264C>T	Y88delinsY	30072710.0	30072710.0	G	A	ENSMUST00000112249.10:c.264C>T	Y88delinsY	CLINVAR-H0490853	CLINVAR-H0490853-M01-V01	CLINVAR	226469.0	False	False	False	False	False	428
CACNA1D	ENSG00000157388.9	ENST00000288139.4	chr3	49	+	True	53531376	53531376	G	A	ENST00000288139.4:c.265G>A	A89T	Missense	E_2	SNP	True	0	Class 0: This mutation can be originally modeled.	54aa	374aa	Cacna1d	ENSMUSG00000015968.19	ENSMUST00000112249.10	chr14	49	-	SNP	Missense	E_2	30072709.0	30072709.0	C	T	ENSMUST00000112249.10:c.265G>A	A89T	30072709.0	30072709.0	C	T	ENSMUST00000112249.10:c.265G>A	A89T	CLINVAR-H0490854	CLINVAR-H0490854-M01-V01	CLINVAR	1429350.0	False	False	False	False	False	428
CACNA1D	ENSG00000157388.9	ENST00000288139.4	chr3	49	+	True	53531383	53531383	G	A	ENST00000288139.4:c.272G>A	S91N	Missense	E_2	SNP	True	0	Class 0: This mutation can be originally modeled.	56aa	372aa	Cacna1d	ENSMUSG00000015968.19	ENSMUST00000112249.10	chr14	49	-	SNP	Missense	E_2	30072702.0	30072702.0	C	T	ENSMUST00000112249.10:c.272G>A	S91N	30072702.0	30072702.0	C	T	ENSMUST00000112249.10:c.272G>A	S91N	CLINVAR-H0490855	CLINVAR-H0490855-M01-V01	CLINVAR	1390166.0	False	False	False	False	False	428
CACNA1D	ENSG00000157388.9	ENST00000288139.4	chr3	49	+	True	53531391	53531391	C	T	ENST00000288139.4:c.280C>T	Q94*	Nonsense	E_2	SNP	True	0	Class 0: This mutation can be originally modeled.	59aa	369aa	Cacna1d	ENSMUSG00000015968.19	ENSMUST00000112249.10	chr14	49	-	SNP	Nonsense	E_2	30072694.0	30072694.0	G	A	ENSMUST00000112249.10:c.280C>T	Q94*	30072694.0	30072694.0	G	A	ENSMUST00000112249.10:c.280C>T	Q94*	CLINVAR-H0490856	CLINVAR-H0490856-M01-V01	CLINVAR	1311642.0	False	False	False	False	False	428
CACNA1D	ENSG00000157388.9	ENST00000288139.4	chr3	49	+	True	53531399	53531399	C	T	ENST00000288139.4:c.288C>T	N96delinsN	Silent	E_2	SNP	True	0	Class 0: This mutation can be originally modeled.	61aa	367aa	Cacna1d	ENSMUSG00000015968.19	ENSMUST00000112249.10	chr14	49	-	SNP	Silent	E_2	30072686.0	30072686.0	G	A	ENSMUST00000112249.10:c.288C>T	N96delinsN	30072686.0	30072686.0	G	A	ENSMUST00000112249.10:c.288C>T	N96delinsN	CLINVAR-H0490857	CLINVAR-H0490857-M01-V01	CLINVAR	1952335.0	False	False	False	False	False	428
CACNA1D	ENSG00000157388.9	ENST00000288139.4	chr3	49	+	True	53531402	53531402	G	A	ENST00000288139.4:c.291G>A	S97delinsS	Silent	E_2	SNP	True	0	Class 0: This mutation can be originally modeled.	62aa	366aa	Cacna1d	ENSMUSG00000015968.19	ENSMUST00000112249.10	chr14	49	-	SNP	Silent	E_2	30072683.0	30072683.0	C	T	ENSMUST00000112249.10:c.291G>A	S97delinsS	30072683.0	30072683.0	C	T	ENSMUST00000112249.10:c.291G>A	S97delinsS	CLINVAR-H0490858	CLINVAR-H0490858-M01-V01	CLINVAR	762134.0	False	False	False	False	False	428
CACNA1D	ENSG00000157388.9	ENST00000288139.4	chr3	49	+	True	53531402	53531402	G	T	ENST00000288139.4:c.291G>T	S97delinsS	Silent	E_2	SNP	True	0	Class 0: This mutation can be originally modeled.	62aa	366aa	Cacna1d	ENSMUSG00000015968.19	ENSMUST00000112249.10	chr14	49	-	SNP	Silent	E_2	30072683.0	30072683.0	C	A	ENSMUST00000112249.10:c.291G>T	S97delinsS	30072683.0	30072683.0	C	A	ENSMUST00000112249.10:c.291G>T	S97delinsS	CLINVAR-H0490859	CLINVAR-H0490859-M01-V01	CLINVAR	1642662.0	False	False	False	False	False	428
CACNA1D	ENSG00000157388.9	ENST00000288139.4	chr3	49	+	True	53531404	53531404	C	T	ENST00000288139.4:c.293C>T	S98F	Missense	E_2	SNP	True	0	Class 0: This mutation can be originally modeled.	63aa	365aa	Cacna1d	ENSMUSG00000015968.19	ENSMUST00000112249.10	chr14	49	-	SNP	Missense	E_2	30072681.0	30072681.0	G	A	ENSMUST00000112249.10:c.293C>T	S98F	30072681.0	30072681.0	G	A	ENSMUST00000112249.10:c.293C>T	S98F	CLINVAR-H0490860	CLINVAR-H0490860-M01-V01	CLINVAR	2088280.0	False	False	False	False	False	428
CACNA1D	ENSG00000157388.9	ENST00000288139.4	chr3	49	+	True	53531405	53531405	C	T	ENST00000288139.4:c.294C>T	S98delinsS	Silent	E_2	SNP	True	0	Class 0: This mutation can be originally modeled.	63aa	365aa	Cacna1d	ENSMUSG00000015968.19	ENSMUST00000112249.10	chr14	49	-	SNP	Silent	E_2	30072680.0	30072680.0	A	A	ENSMUST00000112249.10:c.294T>T	S98delinsS	30072680.0	30072680.0	A	A	ENSMUST00000112249.10:c.294T>T	S98delinsS	CLINVAR-H0490861	CLINVAR-H0490861-M01-V01	CLINVAR	1539379.0	False	False	False	False	False	428
CACNA1D	ENSG00000157388.9	ENST00000288139.4	chr3	49	+	True	53531413	53531413	G	A	ENST00000288139.4:c.302G>A	R101Q	Missense	E_2	SNP	True	0	Class 0: This mutation can be originally modeled.	66aa	362aa	Cacna1d	ENSMUSG00000015968.19	ENSMUST00000112249.10	chr14	49	-	SNP	Missense	E_2	30072672.0	30072672.0	C	T	ENSMUST00000112249.10:c.302G>A	R101Q	30072672.0	30072672.0	C	T	ENSMUST00000112249.10:c.302G>A	R101Q	CLINVAR-H0490862	CLINVAR-H0490862-M01-V01	CLINVAR	2008532.0	False	False	False	False	False	428
CACNA1D	ENSG00000157388.9	ENST00000288139.4	chr3	49	+	True	53531418	53531418	G	A	ENST00000288139.4:c.307G>A	A103T	Missense	E_2	SNP	True	0	Class 0: This mutation can be originally modeled.	68aa	360aa	Cacna1d	ENSMUSG00000015968.19	ENSMUST00000112249.10	chr14	49	-	SNP	Missense	E_2	30072667.0	30072667.0	C	T	ENSMUST00000112249.10:c.307G>A	A103T	30072667.0	30072667.0	C	T	ENSMUST00000112249.10:c.307G>A	A103T	CLINVAR-H0490863	CLINVAR-H0490863-M01-V01	CLINVAR	2124029.0	False	False	False	False	False	428
CACNA1D	ENSG00000157388.9	ENST00000288139.4	chr3	49	+	True	53531423	53531423	C	T	ENST00000288139.4:c.312C>T	R104delinsR	Silent	E_2	SNP	True	0	Class 0: This mutation can be originally modeled.	69aa	359aa	Cacna1d	ENSMUSG00000015968.19	ENSMUST00000112249.10	chr14	49	-	SNP	Silent	E_2	30072662.0	30072662.0	A	A	ENSMUST00000112249.10:c.312T>T	R104delinsR	30072662.0	30072662.0	A	A	ENSMUST00000112249.10:c.312T>T	R104delinsR	CLINVAR-H0490864	CLINVAR-H0490864-M01-V01	CLINVAR	1589353.0	False	False	False	False	False	428
CACNA1D	ENSG00000157388.9	ENST00000288139.4	chr3	49	+	True	53531424	53531424	G	A	ENST00000288139.4:c.313G>A	A105T	Missense	E_2	SNP	True	0	Class 0: This mutation can be originally modeled.	70aa	358aa	Cacna1d	ENSMUSG00000015968.19	ENSMUST00000112249.10	chr14	49	-	SNP	Missense	E_2	30072661.0	30072661.0	C	T	ENSMUST00000112249.10:c.313G>A	A105T	30072661.0	30072661.0	C	T	ENSMUST00000112249.10:c.313G>A	A105T	CLINVAR-H0490865	CLINVAR-H0490865-M01-V01	CLINVAR	1426646.0	False	False	False	False	False	428
CACNA1D	ENSG00000157388.9	ENST00000288139.4	chr3	49	+	True	53531441	53531441	A	G	ENST00000288139.4:c.330A>G	S110delinsS	Silent	E_2	SNP	True	0	Class 0: This mutation can be originally modeled.	75aa	353aa	Cacna1d	ENSMUSG00000015968.19	ENSMUST00000112249.10	chr14	49	-	SNP	Silent	E_2	30072644.0	30072644.0	G	C	ENSMUST00000112249.10:c.330C>G	S110delinsS	30072644.0	30072644.0	G	C	ENSMUST00000112249.10:c.330C>G	S110delinsS	CLINVAR-H0490866	CLINVAR-H0490866-M01-V01	CLINVAR	1567989.0	False	False	False	False	False	428
CACNA1D	ENSG00000157388.9	ENST00000288139.4	chr3	49	+	True	53531446	53531446	A	G	ENST00000288139.4:c.335A>G	N112S	Missense	E_2	SNP	True	0	Class 0: This mutation can be originally modeled.	77aa	351aa	Cacna1d	ENSMUSG00000015968.19	ENSMUST00000112249.10	chr14	49	-	SNP	Missense	E_2	30072639.0	30072639.0	T	C	ENSMUST00000112249.10:c.335A>G	N112S	30072639.0	30072639.0	T	C	ENSMUST00000112249.10:c.335A>G	N112S	CLINVAR-H0490867	CLINVAR-H0490867-M01-V01	CLINVAR	1517567.0	False	False	False	False	False	428
CACNA1D	ENSG00000157388.9	ENST00000288139.4	chr3	49	+	True	53531464	53531464	C	G	ENST00000288139.4:c.353C>G	A118G	Missense	E_2	SNP	True	0	Class 0: This mutation can be originally modeled.	83aa	345aa	Cacna1d	ENSMUSG00000015968.19	ENSMUST00000112249.10	chr14	49	-	SNP	Missense	E_2	30072621.0	30072621.0	G	C	ENSMUST00000112249.10:c.353C>G	A118G	30072621.0	30072621.0	G	C	ENSMUST00000112249.10:c.353C>G	A118G	CLINVAR-H0490868	CLINVAR-H0490868-M01-V01	CLINVAR	1928881.0	False	False	False	False	False	428
CACNA1D	ENSG00000157388.9	ENST00000288139.4	chr3	49	+	True	53531473	53531473	G	A	ENST00000288139.4:c.362G>A	S121N	Missense	E_2	SNP	True	0	Class 0: This mutation can be originally modeled.	86aa	342aa	Cacna1d	ENSMUSG00000015968.19	ENSMUST00000112249.10	chr14	49	-	SNP	Missense	E_2	30072612.0	30072612.0	C	T	ENSMUST00000112249.10:c.362G>A	S121N	30072612.0	30072612.0	C	T	ENSMUST00000112249.10:c.362G>A	S121N	CLINVAR-H0490869	CLINVAR-H0490869-M01-V01	CLINVAR	1376866.0	False	False	False	False	False	428
CACNA1D	ENSG00000157388.9	ENST00000288139.4	chr3	49	+	True	53531480	53531480	G	A	ENST00000288139.4:c.369G>A	V123delinsV	Silent	E_2	SNP	True	0	Class 0: This mutation can be originally modeled.	88aa	340aa	Cacna1d	ENSMUSG00000015968.19	ENSMUST00000112249.10	chr14	49	-	SNP	Silent	E_2	30072605.0	30072605.0	C	T	ENSMUST00000112249.10:c.369G>A	V123delinsV	30072605.0	30072605.0	C	T	ENSMUST00000112249.10:c.369G>A	V123delinsV	CLINVAR-H0490870	CLINVAR-H0490870-M01-V01	CLINVAR	1664085.0	False	False	False	False	False	428
CACNA1D	ENSG00000157388.9	ENST00000288139.4	chr3	49	+	True	53531483	53531483	A	C	ENST00000288139.4:c.372A>C	E124D	Missense	E_2	SNP	True	0	Class 0: This mutation can be originally modeled.	89aa	339aa	Cacna1d	ENSMUSG00000015968.19	ENSMUST00000112249.10	chr14	49	-	SNP	Missense	E_2	30072602.0	30072602.0	T	G	ENSMUST00000112249.10:c.372A>C	E124D	30072602.0	30072602.0	T	G	ENSMUST00000112249.10:c.372A>C	E124D	CLINVAR-H0490872	CLINVAR-H0490872-M01-V01	CLINVAR	1424142.0	False	False	False	False	False	428
CACNA1D	ENSG00000157388.9	ENST00000288139.4	chr3	49	+	True	53531486	53531486	G	C	ENST00000288139.4:c.375G>C	W125C	Missense	E_2	SNP	True	0	Class 0: This mutation can be originally modeled.	90aa	338aa	Cacna1d	ENSMUSG00000015968.19	ENSMUST00000112249.10	chr14	49	-	SNP	Missense	E_2	30072599.0	30072599.0	C	G	ENSMUST00000112249.10:c.375G>C	W125C	30072599.0	30072599.0	C	G	ENSMUST00000112249.10:c.375G>C	W125C	CLINVAR-H0490873	CLINVAR-H0490873-M01-V01	CLINVAR	2416822.0	False	False	False	False	False	428
CACNA1D	ENSG00000157388.9	ENST00000288139.4	chr3	49	+	True	53535655	53535655	T	C	ENST00000288139.4:c.391T>C	F131L	Missense	E_3	SNP	True	0	Class 0: This mutation can be originally modeled.	96aa	332aa	Cacna1d	ENSMUSG00000015968.19	ENSMUST00000112249.10	chr14	49	-	SNP	Missense	E_3	30068847.0	30068847.0	A	G	ENSMUST00000112249.10:c.391T>C	F131L	30068847.0	30068847.0	A	G	ENSMUST00000112249.10:c.391T>C	F131L	CLINVAR-H0490879	CLINVAR-H0490879-M01-V01	CLINVAR	1977477.0	False	False	False	False	False	428
CACNA1D	ENSG00000157388.9	ENST00000288139.4	chr3	49	+	True	53535697	53535697	A	G	ENST00000288139.4:c.433A>G	I145V	Missense	E_3	SNP	True	0	Class 0: This mutation can be originally modeled.	110aa	318aa	Cacna1d	ENSMUSG00000015968.19	ENSMUST00000112249.10	chr14	49	-	SNP	Missense	E_3	30068805.0	30068805.0	T	C	ENSMUST00000112249.10:c.433A>G	I145V	30068805.0	30068805.0	T	C	ENSMUST00000112249.10:c.433A>G	I145V	CLINVAR-H0490880	CLINVAR-H0490880-M01-V01	CLINVAR	2083337.0	False	False	False	False	False	428
CACNA1D	ENSG00000157388.9	ENST00000288139.4	chr3	49	+	True	53535712	53535712	C	T	ENST00000288139.4:c.448C>T	P150S	Missense	E_3	SNP	True	0	Class 0: This mutation can be originally modeled.	115aa	313aa	Cacna1d	ENSMUSG00000015968.19	ENSMUST00000112249.10	chr14	49	-	SNP	Missense	E_3	30068790.0	30068790.0	G	A	ENSMUST00000112249.10:c.448C>T	P150S	30068790.0	30068790.0	G	A	ENSMUST00000112249.10:c.448C>T	P150S	CLINVAR-H0490881	CLINVAR-H0490881-M01-V01	CLINVAR	1444428.0	False	False	False	False	False	428
CACNA1D	ENSG00000157388.9	ENST00000288139.4	chr3	49	+	True	53535714	53535714	T	C	ENST00000288139.4:c.450T>C	P150delinsP	Silent	E_3	SNP	True	0	Class 0: This mutation can be originally modeled.	115aa	313aa	Cacna1d	ENSMUSG00000015968.19	ENSMUST00000112249.10	chr14	49	-	SNP	Silent	E_3	30068788.0	30068788.0	A	G	ENSMUST00000112249.10:c.450T>C	P150delinsP	30068788.0	30068788.0	A	G	ENSMUST00000112249.10:c.450T>C	P150delinsP	CLINVAR-H0490882	CLINVAR-H0490882-M01-V01	CLINVAR	227201.0	False	False	False	False	False	428
CACNA1D	ENSG00000157388.9	ENST00000288139.4	chr3	49	+	True	53535723	53535723	T	C	ENST00000288139.4:c.459T>C	D153delinsD	Silent	E_3	SNP	True	0	Class 0: This mutation can be originally modeled.	118aa	310aa	Cacna1d	ENSMUSG00000015968.19	ENSMUST00000112249.10	chr14	49	-	SNP	Silent	E_3	30068779.0	30068779.0	A	G	ENSMUST00000112249.10:c.459T>C	D153delinsD	30068779.0	30068779.0	A	G	ENSMUST00000112249.10:c.459T>C	D153delinsD	CLINVAR-H0490883	CLINVAR-H0490883-M01-V01	CLINVAR	1194574.0	False	False	False	False	False	428
CACNA1D	ENSG00000157388.9	ENST00000288139.4	chr3	49	+	True	53535726	53535726	T	A	ENST00000288139.4:c.462T>A	S154delinsS	Silent	E_3	SNP	True	0	Class 0: This mutation can be originally modeled.	119aa	309aa	Cacna1d	ENSMUSG00000015968.19	ENSMUST00000112249.10	chr14	49	-	SNP	Silent	E_3	30068776.0	30068776.0	A	T	ENSMUST00000112249.10:c.462T>A	S154delinsS	30068776.0	30068776.0	A	T	ENSMUST00000112249.10:c.462T>A	S154delinsS	CLINVAR-H0490884	CLINVAR-H0490884-M01-V01	CLINVAR	1565113.0	False	False	False	False	False	428
CACNA1D	ENSG00000157388.9	ENST00000288139.4	chr3	49	+	True	53535734	53535734	C	T	ENST00000288139.4:c.470C>T	T157I	Missense	E_3	SNP	True	0	Class 0: This mutation can be originally modeled.	122aa	306aa	Cacna1d	ENSMUSG00000015968.19	ENSMUST00000112249.10	chr14	49	-	SNP	Missense	E_3	30068768.0	30068768.0	G	A	ENSMUST00000112249.10:c.470C>T	T157I	30068768.0	30068768.0	G	A	ENSMUST00000112249.10:c.470C>T	T157I	CLINVAR-H0490885	CLINVAR-H0490885-M01-V01	CLINVAR	2009164.0	False	False	False	False	False	428
CACNA1D	ENSG00000157388.9	ENST00000288139.4	chr3	49	+	True	53535740	53535740	A	G	ENST00000288139.4:c.476A>G	H159R	Missense	E_3	SNP	True	0	Class 0: This mutation can be originally modeled.	124aa	304aa	Cacna1d	ENSMUSG00000015968.19	ENSMUST00000112249.10	chr14	49	-	SNP	Missense	E_3	30068762.0	30068762.0	T	C	ENSMUST00000112249.10:c.476A>G	H159R	30068762.0	30068762.0	T	C	ENSMUST00000112249.10:c.476A>G	H159R	CLINVAR-H0490886	CLINVAR-H0490886-M01-V01	CLINVAR	2004126.0	False	False	False	False	False	428
CACNA1D	ENSG00000157388.9	ENST00000288139.4	chr3	49	+	True	53684817	53684817	A	G	ENST00000288139.4:c.495A>G	E165delinsE	Silent	E_4	SNP	True	0	Class 0: This mutation can be originally modeled.	130aa	298aa	Cacna1d	ENSMUSG00000015968.19	ENSMUST00000112249.10	chr14	49	-	SNP	Silent	E_4	29918809.0	29918809.0	T	C	ENSMUST00000112249.10:c.495A>G	E165delinsE	29918809.0	29918809.0	T	C	ENSMUST00000112249.10:c.495A>G	E165delinsE	CLINVAR-H0490894	CLINVAR-H0490894-M01-V01	CLINVAR	1366590.0	False	False	False	False	False	428
CACNA1D	ENSG00000157388.9	ENST00000288139.4	chr3	49	+	True	53684829	53684829	G	A	ENST00000288139.4:c.507G>A	L169delinsL	Silent	E_4	SNP	True	0	Class 0: This mutation can be originally modeled.	134aa	294aa	Cacna1d	ENSMUSG00000015968.19	ENSMUST00000112249.10	chr14	49	-	SNP	Silent	E_4	29918797.0	29918797.0	C	T	ENSMUST00000112249.10:c.507G>A	L169delinsL	29918797.0	29918797.0	C	T	ENSMUST00000112249.10:c.507G>A	L169delinsL	CLINVAR-H0490895	CLINVAR-H0490895-M01-V01	CLINVAR	1337675.0	False	False	False	False	False	428
CACNA1D	ENSG00000157388.9	ENST00000288139.4	chr3	49	+	True	53684833	53684833	A	G	ENST00000288139.4:c.511A>G	I171V	Missense	E_4	SNP	True	0	Class 0: This mutation can be originally modeled.	136aa	292aa	Cacna1d	ENSMUSG00000015968.19	ENSMUST00000112249.10	chr14	49	-	SNP	Missense	E_4	29918793.0	29918793.0	T	C	ENSMUST00000112249.10:c.511A>G	I171V	29918793.0	29918793.0	T	C	ENSMUST00000112249.10:c.511A>G	I171V	CLINVAR-H0490896	CLINVAR-H0490896-M01-V01	CLINVAR	2574545.0	False	False	False	False	False	428
CACNA1D	ENSG00000157388.9	ENST00000288139.4	chr3	49	+	True	53684840	53684840	C	T	ENST00000288139.4:c.518C>T	T173I	Missense	E_4	SNP	True	0	Class 0: This mutation can be originally modeled.	138aa	290aa	Cacna1d	ENSMUSG00000015968.19	ENSMUST00000112249.10	chr14	49	-	SNP	Missense	E_4	29918786.0	29918786.0	G	A	ENSMUST00000112249.10:c.518C>T	T173I	29918786.0	29918786.0	G	A	ENSMUST00000112249.10:c.518C>T	T173I	CLINVAR-H0490897	CLINVAR-H0490897-M01-V01	CLINVAR	1437096.0	False	False	False	False	False	428
CACNA1D	ENSG00000157388.9	ENST00000288139.4	chr3	49	+	True	53684844	53684844	C	A	ENST00000288139.4:c.522C>A	V174delinsV	Silent	E_4	SNP	True	0	Class 0: This mutation can be originally modeled.	139aa	289aa	Cacna1d	ENSMUSG00000015968.19	ENSMUST00000112249.10	chr14	49	-	SNP	Silent	E_4	29918782.0	29918782.0	C	T	ENSMUST00000112249.10:c.522G>A	V174delinsV	29918782.0	29918782.0	C	T	ENSMUST00000112249.10:c.522G>A	V174delinsV	CLINVAR-H0490898	CLINVAR-H0490898-M01-V01	CLINVAR	1351066.0	False	False	False	False	False	428
CACNA1D	ENSG00000157388.9	ENST00000288139.4	chr3	49	+	True	53684844	53684844	C	T	ENST00000288139.4:c.522C>T	V174delinsV	Silent	E_4	SNP	True	0	Class 0: This mutation can be originally modeled.	139aa	289aa	Cacna1d	ENSMUSG00000015968.19	ENSMUST00000112249.10	chr14	49	-	SNP	Silent	E_4	29918782.0	29918782.0	C	A	ENSMUST00000112249.10:c.522G>T	V174delinsV	29918782.0	29918782.0	C	A	ENSMUST00000112249.10:c.522G>T	V174delinsV	CLINVAR-H0490899	CLINVAR-H0490899-M01-V01	CLINVAR	1911071.0	False	False	False	False	False	428
CACNA1D	ENSG00000157388.9	ENST00000288139.4	chr3	49	+	True	53684850	53684850	A	G	ENST00000288139.4:c.528A>G	T176delinsT	Silent	E_4	SNP	True	0	Class 0: This mutation can be originally modeled.	141aa	287aa	Cacna1d	ENSMUSG00000015968.19	ENSMUST00000112249.10	chr14	49	-	SNP	Silent	E_4	29918776.0	29918776.0	T	C	ENSMUST00000112249.10:c.528A>G	T176delinsT	29918776.0	29918776.0	T	C	ENSMUST00000112249.10:c.528A>G	T176delinsT	CLINVAR-H0490900	CLINVAR-H0490900-M01-V01	CLINVAR	1945394.0	False	False	False	False	False	428
CACNA1D	ENSG00000157388.9	ENST00000288139.4	chr3	49	+	True	53684852	53684852	T	G	ENST00000288139.4:c.530T>G	F177C	Missense	E_4	SNP	True	0	Class 0: This mutation can be originally modeled.	142aa	286aa	Cacna1d	ENSMUSG00000015968.19	ENSMUST00000112249.10	chr14	49	-	SNP	Missense	E_4	29918774.0	29918774.0	A	C	ENSMUST00000112249.10:c.530T>G	F177C	29918774.0	29918774.0	A	C	ENSMUST00000112249.10:c.530T>G	F177C	CLINVAR-H0490901	CLINVAR-H0490901-M01-V01	CLINVAR	1719263.0	False	False	False	False	False	428
CACNA1D	ENSG00000157388.9	ENST00000288139.4	chr3	49	+	True	53684853	53684853	T	C	ENST00000288139.4:c.531T>C	F177delinsF	Silent	E_4	SNP	True	0	Class 0: This mutation can be originally modeled.	142aa	286aa	Cacna1d	ENSMUSG00000015968.19	ENSMUST00000112249.10	chr14	49	-	SNP	Silent	E_4	29918773.0	29918773.0	A	G	ENSMUST00000112249.10:c.531T>C	F177delinsF	29918773.0	29918773.0	A	G	ENSMUST00000112249.10:c.531T>C	F177delinsF	CLINVAR-H0490902	CLINVAR-H0490902-M01-V01	CLINVAR	1610895.0	False	False	False	False	False	428
CACNA1D	ENSG00000157388.9	ENST00000288139.4	chr3	49	+	True	53684859	53684859	G	A	ENST00000288139.4:c.537G>A	K179delinsK	Silent	E_4	SNP	True	0	Class 0: This mutation can be originally modeled.	144aa	284aa	Cacna1d	ENSMUSG00000015968.19	ENSMUST00000112249.10	chr14	49	-	SNP	Silent	E_4	29918767.0	29918767.0	C	T	ENSMUST00000112249.10:c.537G>A	K179delinsK	29918767.0	29918767.0	C	T	ENSMUST00000112249.10:c.537G>A	K179delinsK	CLINVAR-H0490903	CLINVAR-H0490903-M01-V01	CLINVAR	1664691.0	False	False	False	False	False	428
CACNA1D	ENSG00000157388.9	ENST00000288139.4	chr3	49	+	True	53684867	53684867	C	T	ENST00000288139.4:c.545C>T	A182V	Missense	E_4	SNP	True	0	Class 0: This mutation can be originally modeled.	147aa	281aa	Cacna1d	ENSMUSG00000015968.19	ENSMUST00000112249.10	chr14	49	-	SNP	Missense	E_4	29918759.0	29918759.0	G	A	ENSMUST00000112249.10:c.545C>T	A182V	29918759.0	29918759.0	G	A	ENSMUST00000112249.10:c.545C>T	A182V	CLINVAR-H0490904	CLINVAR-H0490904-M01-V01	CLINVAR	1936465.0	False	False	False	False	False	428
CACNA1D	ENSG00000157388.9	ENST00000288139.4	chr3	49	+	True	53684868	53684868	G	A	ENST00000288139.4:c.546G>A	A182delinsA	Silent	E_4	SNP	True	0	Class 0: This mutation can be originally modeled.	147aa	281aa	Cacna1d	ENSMUSG00000015968.19	ENSMUST00000112249.10	chr14	49	-	SNP	Silent	E_4	29918758.0	29918758.0	C	T	ENSMUST00000112249.10:c.546G>A	A182delinsA	29918758.0	29918758.0	C	T	ENSMUST00000112249.10:c.546G>A	A182delinsA	CLINVAR-H0490905	CLINVAR-H0490905-M01-V01	CLINVAR	1646579.0	False	False	False	False	False	428
CACNA1D	ENSG00000157388.9	ENST00000288139.4	chr3	49	+	True	53684868	53684868	G	C	ENST00000288139.4:c.546G>C	A182delinsA	Silent	E_4	SNP	True	0	Class 0: This mutation can be originally modeled.	147aa	281aa	Cacna1d	ENSMUSG00000015968.19	ENSMUST00000112249.10	chr14	49	-	SNP	Silent	E_4	29918758.0	29918758.0	C	G	ENSMUST00000112249.10:c.546G>C	A182delinsA	29918758.0	29918758.0	C	G	ENSMUST00000112249.10:c.546G>C	A182delinsA	CLINVAR-H0490906	CLINVAR-H0490906-M01-V01	CLINVAR	1612284.0	False	False	False	False	False	428
CACNA1D	ENSG00000157388.9	ENST00000288139.4	chr3	49	+	True	53684868	53684868	G	T	ENST00000288139.4:c.546G>T	A182delinsA	Silent	E_4	SNP	True	0	Class 0: This mutation can be originally modeled.	147aa	281aa	Cacna1d	ENSMUSG00000015968.19	ENSMUST00000112249.10	chr14	49	-	SNP	Silent	E_4	29918758.0	29918758.0	C	A	ENSMUST00000112249.10:c.546G>T	A182delinsA	29918758.0	29918758.0	C	A	ENSMUST00000112249.10:c.546G>T	A182delinsA	CLINVAR-H0490907	CLINVAR-H0490907-M01-V01	CLINVAR	1549748.0	False	False	False	False	False	428
CACNA1D	ENSG00000157388.9	ENST00000288139.4	chr3	49	+	True	53684880	53684880	G	C	ENST00000288139.4:c.558G>C	L186F	Missense	E_4	SNP	True	0	Class 0: This mutation can be originally modeled.	151aa	277aa	Cacna1d	ENSMUSG00000015968.19	ENSMUST00000112249.10	chr14	49	-	SNP	Missense	E_4	29918746.0	29918746.0	C	G	ENSMUST00000112249.10:c.558G>C	L186F	29918746.0	29918746.0	C	G	ENSMUST00000112249.10:c.558G>C	L186F	CLINVAR-H0490908	CLINVAR-H0490908-M01-V01	CLINVAR	1445876.0	False	False	False	False	False	428
CACNA1D	ENSG00000157388.9	ENST00000288139.4	chr3	49	+	True	53694166	53694166	T	C	ENST00000288139.4:c.630T>C	F210delinsF	Silent	E_5	SNP	True	0	Class 0: This mutation can be originally modeled.	175aa	253aa	Cacna1d	ENSMUSG00000015968.19	ENSMUST00000112249.10	chr14	49	-	SNP	Silent	E_5	29906137.0	29906137.0	A	G	ENSMUST00000112249.10:c.630T>C	F210delinsF	29906137.0	29906137.0	A	G	ENSMUST00000112249.10:c.630T>C	F210delinsF	CLINVAR-H0490920	CLINVAR-H0490920-M01-V01	CLINVAR	1618283.0	False	False	False	False	False	428
CACNA1D	ENSG00000157388.9	ENST00000288139.4	chr3	49	+	True	53694181	53694181	A	G	ENST00000288139.4:c.645A>G	E215delinsE	Silent	E_5	SNP	True	0	Class 0: This mutation can be originally modeled.	180aa	248aa	Cacna1d	ENSMUSG00000015968.19	ENSMUST00000112249.10	chr14	49	-	SNP	Silent	E_5	29906122.0	29906122.0	T	C	ENSMUST00000112249.10:c.645A>G	E215delinsE	29906122.0	29906122.0	T	C	ENSMUST00000112249.10:c.645A>G	E215delinsE	CLINVAR-H0490921	CLINVAR-H0490921-M01-V01	CLINVAR	1611927.0	False	False	False	False	False	428
CACNA1D	ENSG00000157388.9	ENST00000288139.4	chr3	49	+	True	53694184	53694184	A	G	ENST00000288139.4:c.648A>G	Q216delinsQ	Silent	E_5	SNP	True	0	Class 0: This mutation can be originally modeled.	181aa	247aa	Cacna1d	ENSMUSG00000015968.19	ENSMUST00000112249.10	chr14	49	-	SNP	Silent	E_5	29906119.0	29906119.0	T	C	ENSMUST00000112249.10:c.648A>G	Q216delinsQ	29906119.0	29906119.0	T	C	ENSMUST00000112249.10:c.648A>G	Q216delinsQ	CLINVAR-H0490922	CLINVAR-H0490922-M01-V01	CLINVAR	1473106.0	False	False	False	False	False	428
CACNA1D	ENSG00000157388.9	ENST00000288139.4	chr3	49	+	True	53694185	53694185	T	C	ENST00000288139.4:c.649T>C	L217delinsL	Silent	E_5	SNP	True	0	Class 0: This mutation can be originally modeled.	182aa	246aa	Cacna1d	ENSMUSG00000015968.19	ENSMUST00000112249.10	chr14	49	-	SNP	Silent	E_5	29906118.0	29906118.0	A	G	ENSMUST00000112249.10:c.649T>C	L217delinsL	29906118.0	29906118.0	A	G	ENSMUST00000112249.10:c.649T>C	L217delinsL	CLINVAR-H0490923	CLINVAR-H0490923-M01-V01	CLINVAR	517328.0	False	False	False	False	False	428
CACNA1D	ENSG00000157388.9	ENST00000288139.4	chr3	49	+	True	53694194	53694194	G	C	ENST00000288139.4:c.658G>C	E220Q	Missense	E_5	SNP	True	0	Class 0: This mutation can be originally modeled.	185aa	243aa	Cacna1d	ENSMUSG00000015968.19	ENSMUST00000112249.10	chr14	49	-	SNP	Missense	E_5	29906109.0	29906109.0	C	G	ENSMUST00000112249.10:c.658G>C	E220Q	29906109.0	29906109.0	C	G	ENSMUST00000112249.10:c.658G>C	E220Q	CLINVAR-H0490924	CLINVAR-H0490924-M01-V01	CLINVAR	1032456.0	False	False	False	False	False	428
CACNA1D	ENSG00000157388.9	ENST00000288139.4	chr3	49	+	True	53694197	53694197	A	G	ENST00000288139.4:c.661A>G	T221A	Missense	E_5	SNP	True	0	Class 0: This mutation can be originally modeled.	186aa	242aa	Cacna1d	ENSMUSG00000015968.19	ENSMUST00000112249.10	chr14	49	-	SNP	Missense	E_5	29906106.0	29906106.0	T	C	ENSMUST00000112249.10:c.661A>G	T221A	29906106.0	29906106.0	T	C	ENSMUST00000112249.10:c.661A>G	T221A	CLINVAR-H0490925	CLINVAR-H0490925-M01-V01	CLINVAR	2502633.0	False	False	False	False	False	428
CACNA1D	ENSG00000157388.9	ENST00000288139.4	chr3	49	+	True	53694205	53694205	C	T	ENST00000288139.4:c.669C>T	G223delinsG	Silent	E_5	SNP	True	0	Class 0: This mutation can be originally modeled.	188aa	240aa	Cacna1d	ENSMUSG00000015968.19	ENSMUST00000112249.10	chr14	49	-	SNP	Silent	E_5	29906098.0	29906098.0	G	A	ENSMUST00000112249.10:c.669C>T	G223delinsG	29906098.0	29906098.0	G	A	ENSMUST00000112249.10:c.669C>T	G223delinsG	CLINVAR-H0490926	CLINVAR-H0490926-M01-V01	CLINVAR	1505628.0	False	False	False	False	False	428
CACNA1D	ENSG00000157388.9	ENST00000288139.4	chr3	49	+	True	53694206	53694206	G	A	ENST00000288139.4:c.670G>A	G224R	Missense	E_5	SNP	True	0	Class 0: This mutation can be originally modeled.	189aa	239aa	Cacna1d	ENSMUSG00000015968.19	ENSMUST00000112249.10	chr14	49	-	SNP	Missense	E_5	29906097.0	29906097.0	C	T	ENSMUST00000112249.10:c.670G>A	G224R	29906097.0	29906097.0	C	T	ENSMUST00000112249.10:c.670G>A	G224R	CLINVAR-H0490927	CLINVAR-H0490927-M01-V01	CLINVAR	1192819.0	False	False	False	False	False	428
CACNA1D	ENSG00000157388.9	ENST00000288139.4	chr3	49	+	True	53694208	53694208	G	A	ENST00000288139.4:c.672G>A	G224delinsG	Silent	E_5	SNP	True	0	Class 0: This mutation can be originally modeled.	189aa	239aa	Cacna1d	ENSMUSG00000015968.19	ENSMUST00000112249.10	chr14	49	-	SNP	Silent	E_5	29906095.0	29906095.0	C	T	ENSMUST00000112249.10:c.672G>A	G224delinsG	29906095.0	29906095.0	C	T	ENSMUST00000112249.10:c.672G>A	G224delinsG	CLINVAR-H0490928	CLINVAR-H0490928-M01-V01	CLINVAR	751713.0	False	False	False	False	False	428
CACNA1D	ENSG00000157388.9	ENST00000288139.4	chr3	49	+	True	53694214	53694214	C	G	ENST00000288139.4:c.678C>G	H226Q	Missense	E_5	SNP	True	0	Class 0: This mutation can be originally modeled.	191aa	237aa	Cacna1d	ENSMUSG00000015968.19	ENSMUST00000112249.10	chr14	49	-	SNP	Missense	E_5	29906089.0	29906089.0	G	C	ENSMUST00000112249.10:c.678C>G	H226Q	29906089.0	29906089.0	G	C	ENSMUST00000112249.10:c.678C>G	H226Q	CLINVAR-H0490929	CLINVAR-H0490929-M01-V01	CLINVAR	2011370.0	False	False	False	False	False	428
CACNA1D	ENSG00000157388.9	ENST00000288139.4	chr3	49	+	True	53694220	53694220	C	T	ENST00000288139.4:c.684C>T	S228delinsS	Silent	E_5	SNP	True	0	Class 0: This mutation can be originally modeled.	193aa	235aa	Cacna1d	ENSMUSG00000015968.19	ENSMUST00000112249.10	chr14	49	-	SNP	Silent	E_5	29906083.0	29906083.0	A	A	ENSMUST00000112249.10:c.684T>T	S228delinsS	29906083.0	29906083.0	A	A	ENSMUST00000112249.10:c.684T>T	S228delinsS	CLINVAR-H0490930	CLINVAR-H0490930-M01-V01	CLINVAR	1584100.0	False	False	False	False	False	428
CACNA1D	ENSG00000157388.9	ENST00000288139.4	chr3	49	+	True	53694223	53694223	C	T	ENST00000288139.4:c.687C>T	G229delinsG	Silent	E_5	SNP	True	0	Class 0: This mutation can be originally modeled.	194aa	234aa	Cacna1d	ENSMUSG00000015968.19	ENSMUST00000112249.10	chr14	49	-	SNP	Silent	E_5	29906080.0	29906080.0	G	A	ENSMUST00000112249.10:c.687C>T	G229delinsG	29906080.0	29906080.0	G	A	ENSMUST00000112249.10:c.687C>T	G229delinsG	CLINVAR-H0490931	CLINVAR-H0490931-M01-V01	CLINVAR	1946421.0	False	False	False	False	False	428
CACNA1D	ENSG00000157388.9	ENST00000288139.4	chr3	49	+	True	53694225	53694225	A	G	ENST00000288139.4:c.689A>G	K230R	Missense	E_5	SNP	True	0	Class 0: This mutation can be originally modeled.	195aa	233aa	Cacna1d	ENSMUSG00000015968.19	ENSMUST00000112249.10	chr14	49	-	SNP	Missense	E_5	29906078.0	29906078.0	T	C	ENSMUST00000112249.10:c.689A>G	K230R	29906078.0	29906078.0	T	C	ENSMUST00000112249.10:c.689A>G	K230R	CLINVAR-H0490932	CLINVAR-H0490932-M01-V01	CLINVAR	1971257.0	False	False	False	False	False	428
CACNA1D	ENSG00000157388.9	ENST00000288139.4	chr3	49	+	True	53694239	53694239	G	C	ENST00000288139.4:c.703G>C	D235H	Missense	E_5	SNP	True	0	Class 0: This mutation can be originally modeled.	200aa	228aa	Cacna1d	ENSMUSG00000015968.19	ENSMUST00000112249.10	chr14	49	-	SNP	Missense	E_5	29906064.0	29906064.0	C	G	ENSMUST00000112249.10:c.703G>C	D235H	29906064.0	29906064.0	C	G	ENSMUST00000112249.10:c.703G>C	D235H	CLINVAR-H0490933	CLINVAR-H0490933-M01-V01	CLINVAR	1717037.0	False	False	False	False	False	428
CACNA1D	ENSG00000157388.9	ENST00000288139.4	chr3	49	+	True	53694244	53694244	C	T	ENST00000288139.4:c.708C>T	V236delinsV	Silent	E_5	SNP	True	0	Class 0: This mutation can be originally modeled.	201aa	227aa	Cacna1d	ENSMUSG00000015968.19	ENSMUST00000112249.10	chr14	49	-	SNP	Silent	E_5	29906059.0	29906059.0	G	A	ENSMUST00000112249.10:c.708C>T	V236delinsV	29906059.0	29906059.0	G	A	ENSMUST00000112249.10:c.708C>T	V236delinsV	CLINVAR-H0490934	CLINVAR-H0490934-M01-V01	CLINVAR	2413673.0	False	False	False	False	False	428
CACNA1D	ENSG00000157388.9	ENST00000288139.4	chr3	49	+	True	53694254	53694254	C	T	ENST00000288139.4:c.718C>T	R240C	Missense	E_5	SNP	True	0	Class 0: This mutation can be originally modeled.	205aa	223aa	Cacna1d	ENSMUSG00000015968.19	ENSMUST00000112249.10	chr14	49	-	SNP	Missense	E_5	29906049.0	29906049.0	G	A	ENSMUST00000112249.10:c.718C>T	R240C	29906049.0	29906049.0	G	A	ENSMUST00000112249.10:c.718C>T	R240C	CLINVAR-H0490935	CLINVAR-H0490935-M01-V01	CLINVAR	1901457.0	False	False	False	False	False	428
CACNA1D	ENSG00000157388.9	ENST00000288139.4	chr3	49	+	True	53694255	53694255	G	A	ENST00000288139.4:c.719G>A	R240H	Missense	E_5	SNP	True	0	Class 0: This mutation can be originally modeled.	205aa	223aa	Cacna1d	ENSMUSG00000015968.19	ENSMUST00000112249.10	chr14	49	-	SNP	Missense	E_5	29906048.0	29906048.0	C	T	ENSMUST00000112249.10:c.719G>A	R240H	29906048.0	29906048.0	C	T	ENSMUST00000112249.10:c.719G>A	R240H	CLINVAR-H0490936	CLINVAR-H0490936-M01-V01	CLINVAR	1185876.0	False	False	False	False	False	428
CACNA1D	ENSG00000157388.9	ENST00000288139.4	chr3	49	+	True	53694267	53694267	T	G	ENST00000288139.4:c.731T>G	V244G	Missense	E_5	SNP	True	0	Class 0: This mutation can be originally modeled.	209aa	219aa	Cacna1d	ENSMUSG00000015968.19	ENSMUST00000112249.10	chr14	49	-	SNP	Missense	E_5	29906036.0	29906036.0	A	C	ENSMUST00000112249.10:c.731T>G	V244G	29906036.0	29906036.0	A	C	ENSMUST00000112249.10:c.731T>G	V244G	CLINVAR-H0490937	CLINVAR-H0490937-M01-V01	CLINVAR	1313618.0	False	False	False	False	False	428
CACNA1D	ENSG00000157388.9	ENST00000288139.4	chr3	49	+	True	53694268	53694268	G	T	ENST00000288139.4:c.732G>T	V244delinsV	Silent	E_5	SNP	True	0	Class 0: This mutation can be originally modeled.	209aa	219aa	Cacna1d	ENSMUSG00000015968.19	ENSMUST00000112249.10	chr14	49	-	SNP	Silent	E_5	29906035.0	29906035.0	C	A	ENSMUST00000112249.10:c.732G>T	V244delinsV	29906035.0	29906035.0	C	A	ENSMUST00000112249.10:c.732G>T	V244delinsV	CLINVAR-H0490938	CLINVAR-H0490938-M01-V01	CLINVAR	1909430.0	False	False	False	False	False	428
CACNA1D	ENSG00000157388.9	ENST00000288139.4	chr3	49	+	True	53694281	53694281	C	T	ENST00000288139.4:c.745C>T	R249*	Nonsense	E_5	SNP	True	0	Class 0: This mutation can be originally modeled.	214aa	214aa	Cacna1d	ENSMUSG00000015968.19	ENSMUST00000112249.10	chr14	49	-	SNP	Nonsense	E_5	29906022.0	29906022.0	G	A	ENSMUST00000112249.10:c.745C>T	R249*	29906022.0	29906022.0	G	A	ENSMUST00000112249.10:c.745C>T	R249*	CLINVAR-H0490939	CLINVAR-H0490939-M01-V01	CLINVAR	2574555.0	False	False	False	False	False	428
CACNA1D	ENSG00000157388.9	ENST00000288139.4	chr3	49	+	True	53694293	53694293	G	A	ENST00000288139.4:c.757G>A	G253R	Missense	E_5	SNP	True	0	Class 0: This mutation can be originally modeled.	218aa	210aa	Cacna1d	ENSMUSG00000015968.19	ENSMUST00000112249.10	chr14	49	-	SNP	Missense	E_5	29906010.0	29906010.0	C	T	ENSMUST00000112249.10:c.757G>A	G253R	29906010.0	29906010.0	C	T	ENSMUST00000112249.10:c.757G>A	G253R	CLINVAR-H0490940	CLINVAR-H0490940-M01-V01	CLINVAR	1302499.0	False	False	False	False	False	428
CACNA1D	ENSG00000157388.9	ENST00000288139.4	chr3	49	+	True	53694293	53694293	G	T	ENST00000288139.4:c.757G>T	G253*	Nonsense	E_5	SNP	True	0	Class 0: This mutation can be originally modeled.	218aa	210aa	Cacna1d	ENSMUSG00000015968.19	ENSMUST00000112249.10	chr14	49	-	SNP	Nonsense	E_5	29906010.0	29906010.0	C	A	ENSMUST00000112249.10:c.757G>T	G253*	29906010.0	29906010.0	C	A	ENSMUST00000112249.10:c.757G>T	G253*	CLINVAR-H0490941	CLINVAR-H0490941-M01-V01	CLINVAR	1302713.0	False	False	False	False	False	428
CACNA1D	ENSG00000157388.9	ENST00000288139.4	chr3	49	+	True	53694298	53694298	G	A	ENST00000288139.4:c.762G>A	V254delinsV	Silent	E_5	SNP	True	0	Class 0: This mutation can be originally modeled.	219aa	209aa	Cacna1d	ENSMUSG00000015968.19	ENSMUST00000112249.10	chr14	49	-	SNP	Silent	E_5	29906005.0	29906005.0	C	T	ENSMUST00000112249.10:c.762G>A	V254delinsV	29906005.0	29906005.0	C	T	ENSMUST00000112249.10:c.762G>A	V254delinsV	CLINVAR-H0490942	CLINVAR-H0490942-M01-V01	CLINVAR	1662583.0	False	False	False	False	False	428
CACNA1D	ENSG00000157388.9	ENST00000288139.4	chr3	49	+	True	53694302	53694302	A	C	ENST00000288139.4:c.766A>C	S256R	Missense	E_5	SNP	True	0	Class 0: This mutation can be originally modeled.	221aa	207aa	Cacna1d	ENSMUSG00000015968.19	ENSMUST00000112249.10	chr14	49	-	SNP	Missense	E_5	29906001.0	29906001.0	T	G	ENSMUST00000112249.10:c.766A>C	S256R	29906001.0	29906001.0	T	G	ENSMUST00000112249.10:c.766A>C	S256R	CLINVAR-H0490943	CLINVAR-H0490943-M01-V01	CLINVAR	1302132.0	False	False	False	False	False	428
CACNA1D	ENSG00000157388.9	ENST00000288139.4	chr3	49	+	True	53699696	53699696	T	A	ENST00000288139.4:c.776T>A	V259D	Missense	E_6	SNP	True	0	Class 0: This mutation can be originally modeled.	224aa	204aa	Cacna1d	ENSMUSG00000015968.19	ENSMUST00000112249.10	chr14	49	-	SNP	Missense	E_6	29901277.0	29901277.0	A	T	ENSMUST00000112249.10:c.776T>A	V259D	29901277.0	29901277.0	A	T	ENSMUST00000112249.10:c.776T>A	V259D	CLINVAR-H0490953	CLINVAR-H0490953-M01-V01	CLINVAR	2580195.0	False	False	False	False	False	428
CACNA1D	ENSG00000157388.9	ENST00000288139.4	chr3	49	+	True	53699709	53699709	C	G	ENST00000288139.4:c.789C>G	S263delinsS	Silent	E_6	SNP	True	0	Class 0: This mutation can be originally modeled.	228aa	200aa	Cacna1d	ENSMUSG00000015968.19	ENSMUST00000112249.10	chr14	49	-	SNP	Silent	E_6	29901264.0	29901264.0	G	C	ENSMUST00000112249.10:c.789C>G	S263delinsS	29901264.0	29901264.0	G	C	ENSMUST00000112249.10:c.789C>G	S263delinsS	CLINVAR-H0490954	CLINVAR-H0490954-M01-V01	CLINVAR	1642062.0	False	False	False	False	False	428
CACNA1D	ENSG00000157388.9	ENST00000288139.4	chr3	49	+	True	53699721	53699721	C	T	ENST00000288139.4:c.801C>T	A267delinsA	Silent	E_6	SNP	True	0	Class 0: This mutation can be originally modeled.	232aa	196aa	Cacna1d	ENSMUSG00000015968.19	ENSMUST00000112249.10	chr14	49	-	SNP	Silent	E_6	29901252.0	29901252.0	G	A	ENSMUST00000112249.10:c.801C>T	A267delinsA	29901252.0	29901252.0	G	A	ENSMUST00000112249.10:c.801C>T	A267delinsA	CLINVAR-H0490955	CLINVAR-H0490955-M01-V01	CLINVAR	1554802.0	False	False	False	False	False	428
CACNA1D	ENSG00000157388.9	ENST00000288139.4	chr3	49	+	True	53699730	53699730	C	T	ENST00000288139.4:c.810C>T	P270delinsP	Silent	E_6	SNP	True	0	Class 0: This mutation can be originally modeled.	235aa	193aa	Cacna1d	ENSMUSG00000015968.19	ENSMUST00000112249.10	chr14	49	-	SNP	Silent	E_6	29901243.0	29901243.0	G	A	ENSMUST00000112249.10:c.810C>T	P270delinsP	29901243.0	29901243.0	G	A	ENSMUST00000112249.10:c.810C>T	P270delinsP	CLINVAR-H0490956	CLINVAR-H0490956-M01-V01	CLINVAR	2100761.0	False	False	False	False	False	428
CACNA1D	ENSG00000157388.9	ENST00000288139.4	chr3	49	+	True	53699745	53699745	C	T	ENST00000288139.4:c.825C>T	A275delinsA	Silent	E_6	SNP	True	0	Class 0: This mutation can be originally modeled.	240aa	188aa	Cacna1d	ENSMUSG00000015968.19	ENSMUST00000112249.10	chr14	49	-	SNP	Silent	E_6	29901228.0	29901228.0	G	A	ENSMUST00000112249.10:c.825C>T	A275delinsA	29901228.0	29901228.0	G	A	ENSMUST00000112249.10:c.825C>T	A275delinsA	CLINVAR-H0490957	CLINVAR-H0490957-M01-V01	CLINVAR	682564.0	False	False	False	False	False	428
CACNA1D	ENSG00000157388.9	ENST00000288139.4	chr3	49	+	True	53699766	53699766	C	T	ENST00000288139.4:c.846C>T	I282delinsI	Silent	E_6	SNP	True	0	Class 0: This mutation can be originally modeled.	247aa	181aa	Cacna1d	ENSMUSG00000015968.19	ENSMUST00000112249.10	chr14	49	-	SNP	Silent	E_6	29901207.0	29901207.0	A	A	ENSMUST00000112249.10:c.846T>T	I282delinsI	29901207.0	29901207.0	A	A	ENSMUST00000112249.10:c.846T>T	I282delinsI	CLINVAR-H0490958	CLINVAR-H0490958-M01-V01	CLINVAR	1900567.0	False	False	False	False	False	428
CACNA1D	ENSG00000157388.9	ENST00000288139.4	chr3	49	+	True	53699767	53699767	A	C	ENST00000288139.4:c.847A>C	I283L	Missense	E_6	SNP	True	0	Class 0: This mutation can be originally modeled.	248aa	180aa	Cacna1d	ENSMUSG00000015968.19	ENSMUST00000112249.10	chr14	49	-	SNP	Missense	E_6	29901206.0	29901206.0	T	G	ENSMUST00000112249.10:c.847A>C	I283L	29901206.0	29901206.0	T	G	ENSMUST00000112249.10:c.847A>C	I283L	CLINVAR-H0490959	CLINVAR-H0490959-M01-V01	CLINVAR	1406627.0	False	False	False	False	False	428
CACNA1D	ENSG00000157388.9	ENST00000288139.4	chr3	49	+	True	53699825	53699825	T	A	ENST00000288139.4:c.905T>A	F302Y	Missense	E_6	SNP	True	0	Class 0: This mutation can be originally modeled.	267aa	161aa	Cacna1d	ENSMUSG00000015968.19	ENSMUST00000112249.10	chr14	49	-	SNP	Missense	E_6	29901148.0	29901148.0	A	T	ENSMUST00000112249.10:c.905T>A	F302Y	29901148.0	29901148.0	A	T	ENSMUST00000112249.10:c.905T>A	F302Y	CLINVAR-H0490960	CLINVAR-H0490960-M01-V01	CLINVAR	1365799.0	False	False	False	False	False	428
CACNA1D	ENSG00000157388.9	ENST00000288139.4	chr3	49	+	True	53699828	53699828	T	C	ENST00000288139.4:c.908T>C	F303S	Missense	E_6	SNP	True	0	Class 0: This mutation can be originally modeled.	268aa	160aa	Cacna1d	ENSMUSG00000015968.19	ENSMUST00000112249.10	chr14	49	-	SNP	Missense	E_6	29901145.0	29901145.0	A	G	ENSMUST00000112249.10:c.908T>C	F303S	29901145.0	29901145.0	A	G	ENSMUST00000112249.10:c.908T>C	F303S	CLINVAR-H0490961	CLINVAR-H0490961-M01-V01	CLINVAR	989279.0	False	False	False	False	False	428
CACNA1D	ENSG00000157388.9	ENST00000288139.4	chr3	49	+	True	53699837	53699837	C	T	ENST00000288139.4:c.917C>T	S306L	Missense	E_6	SNP	True	0	Class 0: This mutation can be originally modeled.	271aa	157aa	Cacna1d	ENSMUSG00000015968.19	ENSMUST00000112249.10	chr14	49	-	SNP	Missense	E_6	29901136.0	29901136.0	G	A	ENSMUST00000112249.10:c.917C>T	S306L	29901136.0	29901136.0	G	A	ENSMUST00000112249.10:c.917C>T	S306L	CLINVAR-H0490962	CLINVAR-H0490962-M01-V01	CLINVAR	1394517.0	False	False	False	False	False	428
CACNA1D	ENSG00000157388.9	ENST00000288139.4	chr3	49	+	True	53700366	53700366	A	C	ENST00000288139.4:c.920A>C	D307A	Missense	E_7	SNP	True	0	Class 0: This mutation can be originally modeled.	272aa	156aa	Cacna1d	ENSMUSG00000015968.19	ENSMUST00000112249.10	chr14	49	-	SNP	Missense	E_7	29900698.0	29900698.0	T	G	ENSMUST00000112249.10:c.920A>C	D307A	29900698.0	29900698.0	T	G	ENSMUST00000112249.10:c.920A>C	D307A	CLINVAR-H0490975	CLINVAR-H0490975-M01-V01	CLINVAR	2116460.0	False	False	False	False	False	428
CACNA1D	ENSG00000157388.9	ENST00000288139.4	chr3	49	+	True	53700370	53700370	C	T	ENST00000288139.4:c.924C>T	I308delinsI	Silent	E_7	SNP	True	0	Class 0: This mutation can be originally modeled.	273aa	155aa	Cacna1d	ENSMUSG00000015968.19	ENSMUST00000112249.10	chr14	49	-	SNP	Silent	E_7	29900694.0	29900694.0	T	A	ENSMUST00000112249.10:c.924A>T	I308delinsI	29900694.0	29900694.0	T	A	ENSMUST00000112249.10:c.924A>T	I308delinsI	CLINVAR-H0490976	CLINVAR-H0490976-M01-V01	CLINVAR	795533.0	False	False	False	False	False	428
CACNA1D	ENSG00000157388.9	ENST00000288139.4	chr3	49	+	True	53700371	53700371	G	A	ENST00000288139.4:c.925G>A	V309I	Missense	E_7	SNP	True	0	Class 0: This mutation can be originally modeled.	274aa	154aa	Cacna1d	ENSMUSG00000015968.19	ENSMUST00000112249.10	chr14	49	-	SNP	Missense	E_7	29900693.0	29900693.0	C	T	ENSMUST00000112249.10:c.925G>A	V309I	29900693.0	29900693.0	C	T	ENSMUST00000112249.10:c.925G>A	V309I	CLINVAR-H0490977	CLINVAR-H0490977-M01-V01	CLINVAR	1555340.0	False	False	False	False	False	428
CACNA1D	ENSG00000157388.9	ENST00000288139.4	chr3	49	+	True	53700373	53700373	A	G	ENST00000288139.4:c.927A>G	V309delinsV	Silent	E_7	SNP	True	0	Class 0: This mutation can be originally modeled.	274aa	154aa	Cacna1d	ENSMUSG00000015968.19	ENSMUST00000112249.10	chr14	49	-	SNP	Silent	E_7	29900691.0	29900691.0	T	C	ENSMUST00000112249.10:c.927A>G	V309delinsV	29900691.0	29900691.0	T	C	ENSMUST00000112249.10:c.927A>G	V309delinsV	CLINVAR-H0490978	CLINVAR-H0490978-M01-V01	CLINVAR	226480.0	False	False	False	False	False	428
CACNA1D	ENSG00000157388.9	ENST00000288139.4	chr3	49	+	True	53700374	53700374	G	C	ENST00000288139.4:c.928G>C	A310P	Missense	E_7	SNP	True	0	Class 0: This mutation can be originally modeled.	275aa	153aa	Cacna1d	ENSMUSG00000015968.19	ENSMUST00000112249.10	chr14	49	-	SNP	Missense	E_7	29900690.0	29900690.0	C	G	ENSMUST00000112249.10:c.928G>C	A310P	29900690.0	29900690.0	C	G	ENSMUST00000112249.10:c.928G>C	A310P	CLINVAR-H0490979	CLINVAR-H0490979-M01-V01	CLINVAR	1955618.0	False	False	False	False	False	428
CACNA1D	ENSG00000157388.9	ENST00000288139.4	chr3	49	+	True	53700380	53700380	G	T	ENST00000288139.4:c.934G>T	E312*	Nonsense	E_7	SNP	True	0	Class 0: This mutation can be originally modeled.	277aa	151aa	Cacna1d	ENSMUSG00000015968.19	ENSMUST00000112249.10	chr14	49	-	SNP	Nonsense	E_7	29900684.0	29900684.0	C	A	ENSMUST00000112249.10:c.934G>T	E312*	29900684.0	29900684.0	C	A	ENSMUST00000112249.10:c.934G>T	E312*	CLINVAR-H0490980	CLINVAR-H0490980-M01-V01	CLINVAR	2004280.0	False	False	False	False	False	428
CACNA1D	ENSG00000157388.9	ENST00000288139.4	chr3	49	+	True	53700385	53700385	C	G	ENST00000288139.4:c.939C>G	D313E	Missense	E_7	SNP	True	0	Class 0: This mutation can be originally modeled.	278aa	150aa	Cacna1d	ENSMUSG00000015968.19	ENSMUST00000112249.10	chr14	49	-	SNP	Missense	E_7	29900679.0	29900679.0	G	C	ENSMUST00000112249.10:c.939C>G	D313E	29900679.0	29900679.0	G	C	ENSMUST00000112249.10:c.939C>G	D313E	CLINVAR-H0490981	CLINVAR-H0490981-M01-V01	CLINVAR	1719066.0	False	False	False	False	False	428
CACNA1D	ENSG00000157388.9	ENST00000288139.4	chr3	49	+	True	53700394	53700394	A	G	ENST00000288139.4:c.948A>G	P316delinsP	Silent	E_7	SNP	True	0	Class 0: This mutation can be originally modeled.	281aa	147aa	Cacna1d	ENSMUSG00000015968.19	ENSMUST00000112249.10	chr14	49	-	SNP	Silent	E_7	29900670.0	29900670.0	C	C	ENSMUST00000112249.10:c.948G>G	P316delinsP	29900670.0	29900670.0	C	C	ENSMUST00000112249.10:c.948G>G	P316delinsP	CLINVAR-H0490982	CLINVAR-H0490982-M01-V01	CLINVAR	2076554.0	False	False	False	False	False	428
CACNA1D	ENSG00000157388.9	ENST00000288139.4	chr3	49	+	True	53700400	53700400	G	A	ENST00000288139.4:c.954G>A	A318delinsA	Silent	E_7	SNP	True	0	Class 0: This mutation can be originally modeled.	283aa	145aa	Cacna1d	ENSMUSG00000015968.19	ENSMUST00000112249.10	chr14	49	-	SNP	Silent	E_7	29900664.0	29900664.0	C	T	ENSMUST00000112249.10:c.954G>A	A318delinsA	29900664.0	29900664.0	C	T	ENSMUST00000112249.10:c.954G>A	A318delinsA	CLINVAR-H0490983	CLINVAR-H0490983-M01-V01	CLINVAR	226481.0	False	False	False	False	False	428
CACNA1D	ENSG00000157388.9	ENST00000288139.4	chr3	49	+	True	53700408	53700408	G	A	ENST00000288139.4:c.962G>A	G321E	Missense	E_7	SNP	True	0	Class 0: This mutation can be originally modeled.	286aa	142aa	Cacna1d	ENSMUSG00000015968.19	ENSMUST00000112249.10	chr14	49	-	SNP	Missense	E_7	29900656.0	29900656.0	C	T	ENSMUST00000112249.10:c.962G>A	G321E	29900656.0	29900656.0	C	T	ENSMUST00000112249.10:c.962G>A	G321E	CLINVAR-H0490984	CLINVAR-H0490984-M01-V01	CLINVAR	1253949.0	False	False	False	False	False	428
CACNA1D	ENSG00000157388.9	ENST00000288139.4	chr3	49	+	True	53700411	53700411	A	G	ENST00000288139.4:c.965A>G	N322S	Missense	E_7	SNP	True	0	Class 0: This mutation can be originally modeled.	287aa	141aa	Cacna1d	ENSMUSG00000015968.19	ENSMUST00000112249.10	chr14	49	-	SNP	Missense	E_7	29900653.0	29900653.0	T	C	ENSMUST00000112249.10:c.965A>G	N322S	29900653.0	29900653.0	T	C	ENSMUST00000112249.10:c.965A>G	N322S	CLINVAR-H0490985	CLINVAR-H0490985-M01-V01	CLINVAR	1465486.0	False	False	False	False	False	428
CACNA1D	ENSG00000157388.9	ENST00000288139.4	chr3	49	+	True	53700417	53700417	G	A	ENST00000288139.4:c.971G>A	R324H	Missense	E_7	SNP	True	0	Class 0: This mutation can be originally modeled.	289aa	139aa	Cacna1d	ENSMUSG00000015968.19	ENSMUST00000112249.10	chr14	49	-	SNP	Missense	E_7	29900647.0	29900647.0	C	T	ENSMUST00000112249.10:c.971G>A	R324H	29900647.0	29900647.0	C	T	ENSMUST00000112249.10:c.971G>A	R324H	CLINVAR-H0490986	CLINVAR-H0490986-M01-V01	CLINVAR	1065579.0	False	False	False	False	False	428
CACNA1D	ENSG00000157388.9	ENST00000288139.4	chr3	49	+	True	53700426	53700426	C	T	ENST00000288139.4:c.980C>T	T327I	Missense	E_7	SNP	True	0	Class 0: This mutation can be originally modeled.	292aa	136aa	Cacna1d	ENSMUSG00000015968.19	ENSMUST00000112249.10	chr14	49	-	SNP	Missense	E_7	29900638.0	29900638.0	G	A	ENSMUST00000112249.10:c.980C>T	T327I	29900638.0	29900638.0	G	A	ENSMUST00000112249.10:c.980C>T	T327I	CLINVAR-H0490987	CLINVAR-H0490987-M01-V01	CLINVAR	1905963.0	False	False	False	False	False	428
CACNA1D	ENSG00000157388.9	ENST00000288139.4	chr3	49	+	True	53700429	53700429	C	A	ENST00000288139.4:c.983C>A	A328D	Missense	E_7	SNP	True	0	Class 0: This mutation can be originally modeled.	293aa	135aa	Cacna1d	ENSMUSG00000015968.19	ENSMUST00000112249.10	chr14	49	-	SNP	Missense	E_7	29900635.0	29900635.0	G	T	ENSMUST00000112249.10:c.983C>A	A328D	29900635.0	29900635.0	G	T	ENSMUST00000112249.10:c.983C>A	A328D	CLINVAR-H0490988	CLINVAR-H0490988-M01-V01	CLINVAR	1390655.0	False	False	False	False	False	428
CACNA1D	ENSG00000157388.9	ENST00000288139.4	chr3	49	+	True	53700439	53700439	G	A	ENST00000288139.4:c.993G>A	T331delinsT	Silent	E_7	SNP	True	0	Class 0: This mutation can be originally modeled.	296aa	132aa	Cacna1d	ENSMUSG00000015968.19	ENSMUST00000112249.10	chr14	49	-	SNP	Silent	E_7	29900625.0	29900625.0	C	T	ENSMUST00000112249.10:c.993G>A	T331delinsT	29900625.0	29900625.0	C	T	ENSMUST00000112249.10:c.993G>A	T331delinsT	CLINVAR-H0490989	CLINVAR-H0490989-M01-V01	CLINVAR	1347058.0	False	False	False	False	False	428
CACNA1D	ENSG00000157388.9	ENST00000288139.4	chr3	49	+	True	53700453	53700453	G	A	ENST00000288139.4:c.1007G>A	G336D	Missense	E_7	SNP	True	0	Class 0: This mutation can be originally modeled.	301aa	127aa	Cacna1d	ENSMUSG00000015968.19	ENSMUST00000112249.10	chr14	49	-	SNP	Missense	E_7	29900611.0	29900611.0	C	T	ENSMUST00000112249.10:c.1007G>A	G336D	29900611.0	29900611.0	C	T	ENSMUST00000112249.10:c.1007G>A	G336D	CLINVAR-H0490990	CLINVAR-H0490990-M01-V01	CLINVAR	1472806.0	False	False	False	False	False	428
CACNA1D	ENSG00000157388.9	ENST00000288139.4	chr3	49	+	True	53700453	53700453	G	T	ENST00000288139.4:c.1007G>T	G336V	Missense	E_7	SNP	True	0	Class 0: This mutation can be originally modeled.	301aa	127aa	Cacna1d	ENSMUSG00000015968.19	ENSMUST00000112249.10	chr14	49	-	SNP	Missense	E_7	29900611.0	29900611.0	C	A	ENSMUST00000112249.10:c.1007G>T	G336V	29900611.0	29900611.0	C	A	ENSMUST00000112249.10:c.1007G>T	G336V	CLINVAR-H0490991	CLINVAR-H0490991-M01-V01	CLINVAR	1310783.0	False	False	False	False	False	428
CACNA1D	ENSG00000157388.9	ENST00000288139.4	chr3	49	+	True	53700457	53700457	G	A	ENST00000288139.4:c.1011G>A	W337*	Nonsense	E_7	SNP	True	0	Class 0: This mutation can be originally modeled.	302aa	126aa	Cacna1d	ENSMUSG00000015968.19	ENSMUST00000112249.10	chr14	49	-	SNP	Nonsense	E_7	29900607.0	29900607.0	C	T	ENSMUST00000112249.10:c.1011G>A	W337*	29900607.0	29900607.0	C	T	ENSMUST00000112249.10:c.1011G>A	W337*	CLINVAR-H0490992	CLINVAR-H0490992-M01-V01	CLINVAR	1698079.0	False	False	False	False	False	428
CACNA1D	ENSG00000157388.9	ENST00000288139.4	chr3	49	+	True	53700459	53700459	T	G	ENST00000288139.4:c.1013T>G	V338G	Missense	E_7	SNP	True	0	Class 0: This mutation can be originally modeled.	303aa	125aa	Cacna1d	ENSMUSG00000015968.19	ENSMUST00000112249.10	chr14	49	-	SNP	Missense	E_7	29900605.0	29900605.0	A	C	ENSMUST00000112249.10:c.1013T>G	V338G	29900605.0	29900605.0	A	C	ENSMUST00000112249.10:c.1013T>G	V338G	CLINVAR-H0490993	CLINVAR-H0490993-M01-V01	CLINVAR	801975.0	False	False	False	False	False	428
CACNA1D	ENSG00000157388.9	ENST00000288139.4	chr3	49	+	True	53700469	53700469	C	A	ENST00000288139.4:c.1023C>A	N341K	Missense	E_7	SNP	True	0	Class 0: This mutation can be originally modeled.	306aa	122aa	Cacna1d	ENSMUSG00000015968.19	ENSMUST00000112249.10	chr14	49	-	SNP	Missense	E_7	29900595.0	29900595.0	A	T	ENSMUST00000112249.10:c.1023T>A	N341K	29900595.0	29900595.0	A	T	ENSMUST00000112249.10:c.1023T>A	N341K	CLINVAR-H0490994	CLINVAR-H0490994-M01-V01	CLINVAR	1700800.0	False	False	False	False	False	428
CACNA1D	ENSG00000157388.9	ENST00000288139.4	chr3	49	+	True	53700469	53700469	C	T	ENST00000288139.4:c.1023C>T	N341delinsN	Silent	E_7	SNP	True	0	Class 0: This mutation can be originally modeled.	306aa	122aa	Cacna1d	ENSMUSG00000015968.19	ENSMUST00000112249.10	chr14	49	-	SNP	Silent	E_7	29900595.0	29900595.0	A	A	ENSMUST00000112249.10:c.1023T>T	N341delinsN	29900595.0	29900595.0	A	A	ENSMUST00000112249.10:c.1023T>T	N341delinsN	CLINVAR-H0490995	CLINVAR-H0490995-M01-V01	CLINVAR	1216823.0	False	False	False	False	False	428
CACNA1D	ENSG00000157388.9	ENST00000288139.4	chr3	49	+	True	53700470	53700470	G	A	ENST00000288139.4:c.1024G>A	G342R	Missense	E_7	SNP	True	0	Class 0: This mutation can be originally modeled.	307aa	121aa	Cacna1d	ENSMUSG00000015968.19	ENSMUST00000112249.10	chr14	49	-	SNP	Missense	E_7	29900594.0	29900594.0	C	T	ENSMUST00000112249.10:c.1024G>A	G342R	29900594.0	29900594.0	C	T	ENSMUST00000112249.10:c.1024G>A	G342R	CLINVAR-H0490996	CLINVAR-H0490996-M01-V01	CLINVAR	432376.0	False	False	False	False	False	428
CACNA1D	ENSG00000157388.9	ENST00000288139.4	chr3	49	+	True	53700476	53700476	A	G	ENST00000288139.4:c.1030A>G	I344V	Missense	E_7	SNP	True	0	Class 0: This mutation can be originally modeled.	309aa	119aa	Cacna1d	ENSMUSG00000015968.19	ENSMUST00000112249.10	chr14	49	-	SNP	Missense	E_7	29900588.0	29900588.0	T	C	ENSMUST00000112249.10:c.1030A>G	I344V	29900588.0	29900588.0	T	C	ENSMUST00000112249.10:c.1030A>G	I344V	CLINVAR-H0490997	CLINVAR-H0490997-M01-V01	CLINVAR	1413991.0	False	False	False	False	False	428
CACNA1D	ENSG00000157388.9	ENST00000288139.4	chr3	49	+	True	53700479	53700479	A	C	ENST00000288139.4:c.1033A>C	T345P	Missense	E_7	SNP	True	0	Class 0: This mutation can be originally modeled.	310aa	118aa	Cacna1d	ENSMUSG00000015968.19	ENSMUST00000112249.10	chr14	49	-	SNP	Missense	E_7	29900585.0	29900585.0	T	G	ENSMUST00000112249.10:c.1033A>C	T345P	29900585.0	29900585.0	T	G	ENSMUST00000112249.10:c.1033A>C	T345P	CLINVAR-H0490998	CLINVAR-H0490998-M01-V01	CLINVAR	1494478.0	False	False	False	False	False	428
CACNA1D	ENSG00000157388.9	ENST00000288139.4	chr3	49	+	True	53700483	53700483	A	G	ENST00000288139.4:c.1037A>G	N346S	Missense	E_7	SNP	True	0	Class 0: This mutation can be originally modeled.	311aa	117aa	Cacna1d	ENSMUSG00000015968.19	ENSMUST00000112249.10	chr14	49	-	SNP	Missense	E_7	29900581.0	29900581.0	T	C	ENSMUST00000112249.10:c.1037A>G	N346S	29900581.0	29900581.0	T	C	ENSMUST00000112249.10:c.1037A>G	N346S	CLINVAR-H0490999	CLINVAR-H0490999-M01-V01	CLINVAR	1908760.0	False	False	False	False	False	428
CACNA1D	ENSG00000157388.9	ENST00000288139.4	chr3	49	+	True	53700487	53700487	T	C	ENST00000288139.4:c.1041T>C	F347delinsF	Silent	E_7	SNP	True	0	Class 0: This mutation can be originally modeled.	312aa	116aa	Cacna1d	ENSMUSG00000015968.19	ENSMUST00000112249.10	chr14	49	-	SNP	Silent	E_7	29900577.0	29900577.0	A	G	ENSMUST00000112249.10:c.1041T>C	F347delinsF	29900577.0	29900577.0	A	G	ENSMUST00000112249.10:c.1041T>C	F347delinsF	CLINVAR-H0491000	CLINVAR-H0491000-M01-V01	CLINVAR	2155136.0	False	False	False	False	False	428
CACNA1D	ENSG00000157388.9	ENST00000288139.4	chr3	49	+	True	53700513	53700513	C	G	ENST00000288139.4:c.1067C>G	T356S	Missense	E_7	SNP	True	0	Class 0: This mutation can be originally modeled.	321aa	107aa	Cacna1d	ENSMUSG00000015968.19	ENSMUST00000112249.10	chr14	49	-	SNP	Missense	E_7	29900551.0	29900551.0	G	C	ENSMUST00000112249.10:c.1067C>G	T356S	29900551.0	29900551.0	G	C	ENSMUST00000112249.10:c.1067C>G	T356S	CLINVAR-H0491001	CLINVAR-H0491001-M01-V01	CLINVAR	2632220.0	False	False	False	False	False	428
CACNA1D	ENSG00000157388.9	ENST00000288139.4	chr3	49	+	True	53700514	53700514	T	C	ENST00000288139.4:c.1068T>C	T356delinsT	Silent	E_7	SNP	True	0	Class 0: This mutation can be originally modeled.	321aa	107aa	Cacna1d	ENSMUSG00000015968.19	ENSMUST00000112249.10	chr14	49	-	SNP	Silent	E_7	29900550.0	29900550.0	A	G	ENSMUST00000112249.10:c.1068T>C	T356delinsT	29900550.0	29900550.0	A	G	ENSMUST00000112249.10:c.1068T>C	T356delinsT	CLINVAR-H0491002	CLINVAR-H0491002-M01-V01	CLINVAR	1953070.0	False	False	False	False	False	428
CACNA1D	ENSG00000157388.9	ENST00000288139.4	chr3	49	+	True	53700541	53700541	C	T	ENST00000288139.4:c.1095C>T	G365delinsG	Silent	E_7	SNP	True	0	Class 0: This mutation can be originally modeled.	330aa	98aa	Cacna1d	ENSMUSG00000015968.19	ENSMUST00000112249.10	chr14	49	-	SNP	Silent	E_7	29900523.0	29900523.0	G	A	ENSMUST00000112249.10:c.1095C>T	G365delinsG	29900523.0	29900523.0	G	A	ENSMUST00000112249.10:c.1095C>T	G365delinsG	CLINVAR-H0491003	CLINVAR-H0491003-M01-V01	CLINVAR	2089706.0	False	False	False	False	False	428
CACNA1D	ENSG00000157388.9	ENST00000288139.4	chr3	49	+	True	53700550	53700550	T	C	ENST00000288139.4:c.1104T>C	D368delinsD	Silent	E_7	SNP	True	0	Class 0: This mutation can be originally modeled.	333aa	95aa	Cacna1d	ENSMUSG00000015968.19	ENSMUST00000112249.10	chr14	49	-	SNP	Silent	E_7	29900514.0	29900514.0	A	G	ENSMUST00000112249.10:c.1104T>C	D368delinsD	29900514.0	29900514.0	A	G	ENSMUST00000112249.10:c.1104T>C	D368delinsD	CLINVAR-H0491004	CLINVAR-H0491004-M01-V01	CLINVAR	226467.0	False	False	False	False	False	428
CACNA1D	ENSG00000157388.9	ENST00000288139.4	chr3	49	+	True	53700551	53700551	G	A	ENST00000288139.4:c.1105G>A	V369M	Missense	E_7	SNP	True	0	Class 0: This mutation can be originally modeled.	334aa	94aa	Cacna1d	ENSMUSG00000015968.19	ENSMUST00000112249.10	chr14	49	-	SNP	Missense	E_7	29900513.0	29900513.0	C	T	ENSMUST00000112249.10:c.1105G>A	V369M	29900513.0	29900513.0	C	T	ENSMUST00000112249.10:c.1105G>A	V369M	CLINVAR-H0491006	CLINVAR-H0491006-M01-V01	CLINVAR	2378579.0	False	False	False	False	False	428
CACNA1D	ENSG00000157388.9	ENST00000288139.4	chr3	49	+	True	53700558	53700558	A	C	ENST00000288139.4:c.1112A>C	Y371S	Missense	E_7	SNP	True	0	Class 0: This mutation can be originally modeled.	336aa	92aa	Cacna1d	ENSMUSG00000015968.19	ENSMUST00000112249.10	chr14	49	-	SNP	Missense	E_7	29900506.0	29900506.0	T	G	ENSMUST00000112249.10:c.1112A>C	Y371S	29900506.0	29900506.0	T	G	ENSMUST00000112249.10:c.1112A>C	Y371S	CLINVAR-H0491007	CLINVAR-H0491007-M01-V01	CLINVAR	1299896.0	False	False	False	False	False	428
CACNA1D	ENSG00000157388.9	ENST00000288139.4	chr3	49	+	True	53700559	53700559	C	T	ENST00000288139.4:c.1113C>T	Y371delinsY	Silent	E_7	SNP	True	0	Class 0: This mutation can be originally modeled.	336aa	92aa	Cacna1d	ENSMUSG00000015968.19	ENSMUST00000112249.10	chr14	49	-	SNP	Silent	E_7	29900505.0	29900505.0	G	A	ENSMUST00000112249.10:c.1113C>T	Y371delinsY	29900505.0	29900505.0	G	A	ENSMUST00000112249.10:c.1113C>T	Y371delinsY	CLINVAR-H0491008	CLINVAR-H0491008-M01-V01	CLINVAR	730859.0	False	False	False	False	False	428
CACNA1D	ENSG00000157388.9	ENST00000288139.4	chr3	49	+	True	53707750	53707750	C	T	ENST00000288139.4:c.1127C>T	A376V	Missense	E_8	SNP	True	0	Class 0: This mutation can be originally modeled.	341aa	87aa	Cacna1d	ENSMUSG00000015968.19	ENSMUST00000112249.10	chr14	49	-	SNP	Missense	E_8	29893346.0	29893346.0	G	A	ENSMUST00000112249.10:c.1127C>T	A376V	29893346.0	29893346.0	G	A	ENSMUST00000112249.10:c.1127C>T	A376V	CLINVAR-H0491035	CLINVAR-H0491035-M01-V01	CLINVAR	402284.0	False	False	False	False	False	428
CACNA1D	ENSG00000157388.9	ENST00000288139.4	chr3	49	+	True	53707751	53707751	G	A	ENST00000288139.4:c.1128G>A	A376delinsA	Silent	E_8	SNP	True	0	Class 0: This mutation can be originally modeled.	341aa	87aa	Cacna1d	ENSMUSG00000015968.19	ENSMUST00000112249.10	chr14	49	-	SNP	Silent	E_8	29893345.0	29893345.0	C	T	ENSMUST00000112249.10:c.1128G>A	A376delinsA	29893345.0	29893345.0	C	T	ENSMUST00000112249.10:c.1128G>A	A376delinsA	CLINVAR-H0491036	CLINVAR-H0491036-M01-V01	CLINVAR	1544024.0	False	False	False	False	False	428
CACNA1D	ENSG00000157388.9	ENST00000288139.4	chr3	49	+	True	53707768	53707768	C	T	ENST00000288139.4:c.1145C>T	P382L	Missense	E_8	SNP	True	0	Class 0: This mutation can be originally modeled.	347aa	81aa	Cacna1d	ENSMUSG00000015968.19	ENSMUST00000112249.10	chr14	49	-	SNP	Missense	E_8	29893328.0	29893328.0	G	A	ENSMUST00000112249.10:c.1145C>T	P382L	29893328.0	29893328.0	G	A	ENSMUST00000112249.10:c.1145C>T	P382L	CLINVAR-H0491037	CLINVAR-H0491037-M01-V01	CLINVAR	1958829.0	False	False	False	False	False	428
CACNA1D	ENSG00000157388.9	ENST00000288139.4	chr3	49	+	True	53707769	53707769	A	G	ENST00000288139.4:c.1146A>G	P382delinsP	Silent	E_8	SNP	True	0	Class 0: This mutation can be originally modeled.	347aa	81aa	Cacna1d	ENSMUSG00000015968.19	ENSMUST00000112249.10	chr14	49	-	SNP	Silent	E_8	29893327.0	29893327.0	T	C	ENSMUST00000112249.10:c.1146A>G	P382delinsP	29893327.0	29893327.0	T	C	ENSMUST00000112249.10:c.1146A>G	P382delinsP	CLINVAR-H0491038	CLINVAR-H0491038-M01-V01	CLINVAR	1905476.0	False	False	False	False	False	428
CACNA1D	ENSG00000157388.9	ENST00000288139.4	chr3	49	+	True	53707775	53707775	G	A	ENST00000288139.4:c.1152G>A	V384delinsV	Silent	E_8	SNP	True	0	Class 0: This mutation can be originally modeled.	349aa	79aa	Cacna1d	ENSMUSG00000015968.19	ENSMUST00000112249.10	chr14	49	-	SNP	Silent	E_8	29893321.0	29893321.0	C	T	ENSMUST00000112249.10:c.1152G>A	V384delinsV	29893321.0	29893321.0	C	T	ENSMUST00000112249.10:c.1152G>A	V384delinsV	CLINVAR-H0491039	CLINVAR-H0491039-M01-V01	CLINVAR	1658942.0	False	False	False	False	False	428
CACNA1D	ENSG00000157388.9	ENST00000288139.4	chr3	49	+	True	53707797	53707797	C	T	ENST00000288139.4:c.1174C>T	L392F	Missense	E_8	SNP	True	0	Class 0: This mutation can be originally modeled.	357aa	71aa	Cacna1d	ENSMUSG00000015968.19	ENSMUST00000112249.10	chr14	49	-	SNP	Missense	E_8	29893299.0	29893299.0	G	A	ENSMUST00000112249.10:c.1174C>T	L392F	29893299.0	29893299.0	G	A	ENSMUST00000112249.10:c.1174C>T	L392F	CLINVAR-H0491040	CLINVAR-H0491040-M01-V01	CLINVAR	1978295.0	False	False	False	False	False	428
CACNA1D	ENSG00000157388.9	ENST00000288139.4	chr3	49	+	True	53707801	53707801	G	T	ENST00000288139.4:c.1178G>T	G393V	Missense	E_8	SNP	True	0	Class 0: This mutation can be originally modeled.	358aa	70aa	Cacna1d	ENSMUSG00000015968.19	ENSMUST00000112249.10	chr14	49	-	SNP	Missense	E_8	29893295.0	29893295.0	C	A	ENSMUST00000112249.10:c.1178G>T	G393V	29893295.0	29893295.0	C	A	ENSMUST00000112249.10:c.1178G>T	G393V	CLINVAR-H0491041	CLINVAR-H0491041-M01-V01	CLINVAR	1972283.0	False	False	False	False	False	428
CACNA1D	ENSG00000157388.9	ENST00000288139.4	chr3	49	+	True	53707812	53707812	G	A	ENST00000288139.4:c.1189G>A	V397I	Missense	E_8	SNP	True	0	Class 0: This mutation can be originally modeled.	362aa	66aa	Cacna1d	ENSMUSG00000015968.19	ENSMUST00000112249.10	chr14	49	-	SNP	Missense	E_8	29893284.0	29893284.0	C	T	ENSMUST00000112249.10:c.1189G>A	V397I	29893284.0	29893284.0	C	T	ENSMUST00000112249.10:c.1189G>A	V397I	CLINVAR-H0491042	CLINVAR-H0491042-M01-V01	CLINVAR	1502834.0	False	False	False	False	False	428
CACNA1D	ENSG00000157388.9	ENST00000288139.4	chr3	49	+	True	53707812	53707812	G	C	ENST00000288139.4:c.1189G>C	V397L	Missense	E_8	SNP	True	0	Class 0: This mutation can be originally modeled.	362aa	66aa	Cacna1d	ENSMUSG00000015968.19	ENSMUST00000112249.10	chr14	49	-	SNP	Missense	E_8	29893284.0	29893284.0	C	G	ENSMUST00000112249.10:c.1189G>C	V397L	29893284.0	29893284.0	C	G	ENSMUST00000112249.10:c.1189G>C	V397L	CLINVAR-H0491043	CLINVAR-H0491043-M01-V01	CLINVAR	1465050.0	False	False	False	False	False	428
CACNA1D	ENSG00000157388.9	ENST00000288139.4	chr3	49	+	True	53707823	53707823	G	T	ENST00000288139.4:c.1200G>T	L400delinsL	Silent	E_8	SNP	True	0	Class 0: This mutation can be originally modeled.	365aa	63aa	Cacna1d	ENSMUSG00000015968.19	ENSMUST00000112249.10	chr14	49	-	SNP	Silent	E_8	29893273.0	29893273.0	C	A	ENSMUST00000112249.10:c.1200G>T	L400delinsL	29893273.0	29893273.0	C	A	ENSMUST00000112249.10:c.1200G>T	L400delinsL	CLINVAR-H0491044	CLINVAR-H0491044-M01-V01	CLINVAR	2097037.0	False	False	False	False	False	428
CACNA1D	ENSG00000157388.9	ENST00000288139.4	chr3	49	+	True	53707831	53707831	G	A	ENST00000288139.4:c.1208G>A	G403D	Missense	E_8	SNP	True	0	Class 0: This mutation can be originally modeled.	368aa	60aa	Cacna1d	ENSMUSG00000015968.19	ENSMUST00000112249.10	chr14	49	-	SNP	Missense	E_8	29893265.0	29893265.0	C	T	ENSMUST00000112249.10:c.1208G>A	G403D	29893265.0	29893265.0	C	T	ENSMUST00000112249.10:c.1208G>A	G403D	CLINVAR-H0491046	CLINVAR-H0491046-M01-V01	CLINVAR	66072.0	False	False	False	False	False	428
CACNA1D	ENSG00000157388.9	ENST00000288139.4	chr3	49	+	True	53736680	53736680	G	A	ENST00000288139.4:c.1233G>A	K411delinsK	Silent	E_9	SNP	True	0	Class 0: This mutation can be originally modeled.	376aa	52aa	Cacna1d	ENSMUSG00000015968.19	ENSMUST00000112249.10	chr14	49	-	SNP	Silent	E_9	29864662.0	29864662.0	C	T	ENSMUST00000112249.10:c.1233G>A	K411delinsK	29864662.0	29864662.0	C	T	ENSMUST00000112249.10:c.1233G>A	K411delinsK	CLINVAR-H0491055	CLINVAR-H0491055-M01-V01	CLINVAR	2164074.0	False	False	False	False	False	428
CACNA1D	ENSG00000157388.9	ENST00000288139.4	chr3	49	+	True	53736683	53736683	A	G	ENST00000288139.4:c.1236A>G	E412delinsE	Silent	E_9	SNP	True	0	Class 0: This mutation can be originally modeled.	377aa	51aa	Cacna1d	ENSMUSG00000015968.19	ENSMUST00000112249.10	chr14	49	-	SNP	Silent	E_9	29864659.0	29864659.0	T	C	ENSMUST00000112249.10:c.1236A>G	E412delinsE	29864659.0	29864659.0	T	C	ENSMUST00000112249.10:c.1236A>G	E412delinsE	CLINVAR-H0491056	CLINVAR-H0491056-M01-V01	CLINVAR	1538516.0	False	False	False	False	False	428
CACNA1D	ENSG00000157388.9	ENST00000288139.4	chr3	49	+	True	53736695	53736695	A	G	ENST00000288139.4:c.1248A>G	A416delinsA	Silent	E_9	SNP	True	0	Class 0: This mutation can be originally modeled.	381aa	47aa	Cacna1d	ENSMUSG00000015968.19	ENSMUST00000112249.10	chr14	49	-	SNP	Silent	E_9	29864647.0	29864647.0	A	C	ENSMUST00000112249.10:c.1248T>G	A416delinsA	29864647.0	29864647.0	A	C	ENSMUST00000112249.10:c.1248T>G	A416delinsA	CLINVAR-H0491057	CLINVAR-H0491057-M01-V01	CLINVAR	1551495.0	False	False	False	False	False	428
CACNA1D	ENSG00000157388.9	ENST00000288139.4	chr3	49	+	True	53736709	53736709	A	G	ENST00000288139.4:c.1262A>G	D421G	Missense	E_9	SNP	True	0	Class 0: This mutation can be originally modeled.	386aa	42aa	Cacna1d	ENSMUSG00000015968.19	ENSMUST00000112249.10	chr14	49	-	SNP	Missense	E_9	29864633.0	29864633.0	T	C	ENSMUST00000112249.10:c.1262A>G	D421G	29864633.0	29864633.0	T	C	ENSMUST00000112249.10:c.1262A>G	D421G	CLINVAR-H0491060	CLINVAR-H0491060-M01-V01	CLINVAR	2631103.0	False	False	False	False	False	428
CACNA1D	ENSG00000157388.9	ENST00000288139.4	chr3	49	+	True	53736724	53736724	G	A	ENST00000288139.4:c.1277G>A	R426Q	Missense	E_9	SNP	True	0	Class 0: This mutation can be originally modeled.	391aa	37aa	Cacna1d	ENSMUSG00000015968.19	ENSMUST00000112249.10	chr14	49	-	SNP	Missense	E_9	29864618.0	29864618.0	C	T	ENSMUST00000112249.10:c.1277G>A	R426Q	29864618.0	29864618.0	C	T	ENSMUST00000112249.10:c.1277G>A	R426Q	CLINVAR-H0491061	CLINVAR-H0491061-M01-V01	CLINVAR	1313034.0	False	False	False	False	False	428
CACNA1D	ENSG00000157388.9	ENST00000288139.4	chr3	49	+	True	53736746	53736746	G	A	ENST00000288139.4:c.1299G>A	E433delinsE	Silent	E_9	SNP	True	0	Class 0: This mutation can be originally modeled.	398aa	30aa	Cacna1d	ENSMUSG00000015968.19	ENSMUST00000112249.10	chr14	49	-	SNP	Silent	E_9	29864596.0	29864596.0	C	T	ENSMUST00000112249.10:c.1299G>A	E433delinsE	29864596.0	29864596.0	C	T	ENSMUST00000112249.10:c.1299G>A	E433delinsE	CLINVAR-H0491062	CLINVAR-H0491062-M01-V01	CLINVAR	1593995.0	False	False	False	False	False	428
CACNA1D	ENSG00000157388.9	ENST00000288139.4	chr3	49	+	True	53736747	53736747	G	C	ENST00000288139.4:c.1300G>C	D434H	Missense	E_9	SNP	True	0	Class 0: This mutation can be originally modeled.	399aa	29aa	Cacna1d	ENSMUSG00000015968.19	ENSMUST00000112249.10	chr14	49	-	SNP	Missense	E_9	29864595.0	29864595.0	C	G	ENSMUST00000112249.10:c.1300G>C	D434H	29864595.0	29864595.0	C	G	ENSMUST00000112249.10:c.1300G>C	D434H	CLINVAR-H0491063	CLINVAR-H0491063-M01-V01	CLINVAR	1490572.0	False	False	False	False	False	428
CACNA1D	ENSG00000157388.9	ENST00000288139.4	chr3	49	+	True	53736747	53736747	G	T	ENST00000288139.4:c.1300G>T	D434Y	Missense	E_9	SNP	True	0	Class 0: This mutation can be originally modeled.	399aa	29aa	Cacna1d	ENSMUSG00000015968.19	ENSMUST00000112249.10	chr14	49	-	SNP	Missense	E_9	29864595.0	29864595.0	C	A	ENSMUST00000112249.10:c.1300G>T	D434Y	29864595.0	29864595.0	C	A	ENSMUST00000112249.10:c.1300G>T	D434Y	CLINVAR-H0491064	CLINVAR-H0491064-M01-V01	CLINVAR	1695605.0	False	False	False	False	False	428
CACNA1D	ENSG00000157388.9	ENST00000288139.4	chr3	49	+	True	53736753	53736753	A	C	ENST00000288139.4:c.1306A>C	K436Q	Missense	E_9	SNP	True	0	Class 0: This mutation can be originally modeled.	401aa	27aa	Cacna1d	ENSMUSG00000015968.19	ENSMUST00000112249.10	chr14	49	-	SNP	Missense	E_9	29864589.0	29864589.0	T	G	ENSMUST00000112249.10:c.1306A>C	K436Q	29864589.0	29864589.0	T	G	ENSMUST00000112249.10:c.1306A>C	K436Q	CLINVAR-H0491065	CLINVAR-H0491065-M01-V01	CLINVAR	1485943.0	False	False	False	False	False	428
CACNA1D	ENSG00000157388.9	ENST00000288139.4	chr3	49	+	True	53736789	53736789	A	G	ENST00000288139.4:c.1342A>G	I448V	Missense	E_9	SNP	True	0	Class 0: This mutation can be originally modeled.	413aa	15aa	Cacna1d	ENSMUSG00000015968.19	ENSMUST00000112249.10	chr14	49	-	SNP	Missense	E_9	29864553.0	29864553.0	T	C	ENSMUST00000112249.10:c.1342A>G	I448V	29864553.0	29864553.0	T	C	ENSMUST00000112249.10:c.1342A>G	I448V	CLINVAR-H0491066	CLINVAR-H0491066-M01-V01	CLINVAR	1314058.0	False	False	False	False	False	428
CACNA1D	ENSG00000157388.9	ENST00000288139.4	chr3	49	+	True	53736791	53736791	C	T	ENST00000288139.4:c.1344C>T	I448delinsI	Silent	E_9	SNP	True	0	Class 0: This mutation can be originally modeled.	413aa	15aa	Cacna1d	ENSMUSG00000015968.19	ENSMUST00000112249.10	chr14	49	-	SNP	Silent	E_9	29864551.0	29864551.0	G	A	ENSMUST00000112249.10:c.1344C>T	I448delinsI	29864551.0	29864551.0	G	A	ENSMUST00000112249.10:c.1344C>T	I448delinsI	CLINVAR-H0491067	CLINVAR-H0491067-M01-V01	CLINVAR	504765.0	False	False	False	False	False	428
CACNA1D	ENSG00000157388.9	ENST00000288139.4	chr3	49	+	True	53736792	53736792	G	A	ENST00000288139.4:c.1345G>A	D449N	Missense	E_9	SNP	True	0	Class 0: This mutation can be originally modeled.	414aa	14aa	Cacna1d	ENSMUSG00000015968.19	ENSMUST00000112249.10	chr14	49	-	SNP	Missense	E_9	29864550.0	29864550.0	C	T	ENSMUST00000112249.10:c.1345G>A	D449N	29864550.0	29864550.0	C	T	ENSMUST00000112249.10:c.1345G>A	D449N	CLINVAR-H0491068	CLINVAR-H0491068-M01-V01	CLINVAR	2630992.0	False	False	False	False	False	428
CACNA1D	ENSG00000157388.9	ENST00000288139.4	chr3	49	+	True	53736795	53736795	C	T	ENST00000288139.4:c.1348C>T	P450S	Missense	E_9	SNP	True	0	Class 0: This mutation can be originally modeled.	415aa	13aa	Cacna1d	ENSMUSG00000015968.19	ENSMUST00000112249.10	chr14	49	-	SNP	Missense	E_9	29864547.0	29864547.0	G	A	ENSMUST00000112249.10:c.1348C>T	P450S	29864547.0	29864547.0	G	A	ENSMUST00000112249.10:c.1348C>T	P450S	CLINVAR-H0491069	CLINVAR-H0491069-M01-V01	CLINVAR	2580510.0	False	False	False	False	False	428
CACNA1D	ENSG00000157388.9	ENST00000288139.4	chr3	49	+	True	53736797	53736797	G	A	ENST00000288139.4:c.1350G>A	P450delinsP	Silent	E_9	SNP	True	0	Class 0: This mutation can be originally modeled.	415aa	13aa	Cacna1d	ENSMUSG00000015968.19	ENSMUST00000112249.10	chr14	49	-	SNP	Silent	E_9	29864545.0	29864545.0	G	T	ENSMUST00000112249.10:c.1350C>A	P450delinsP	29864545.0	29864545.0	G	T	ENSMUST00000112249.10:c.1350C>A	P450delinsP	CLINVAR-H0491070	CLINVAR-H0491070-M01-V01	CLINVAR	666616.0	False	False	False	False	False	428
CACNA1D	ENSG00000157388.9	ENST00000288139.4	chr3	49	+	True	53736798	53736798	G	C	ENST00000288139.4:c.1351G>C	E451Q	Missense	E_9	SNP	True	0	Class 0: This mutation can be originally modeled.	416aa	12aa	Cacna1d	ENSMUSG00000015968.19	ENSMUST00000112249.10	chr14	49	-	SNP	Missense	E_9	29864544.0	29864544.0	C	G	ENSMUST00000112249.10:c.1351G>C	E451Q	29864544.0	29864544.0	C	G	ENSMUST00000112249.10:c.1351G>C	E451Q	CLINVAR-H0491071	CLINVAR-H0491071-M01-V01	CLINVAR	228464.0	False	False	False	False	False	428
CACNA1D	ENSG00000157388.9	ENST00000288139.4	chr3	49	+	True	53736804	53736804	G	A	ENST00000288139.4:c.1357G>A	E453K	Missense	E_9	SNP	True	0	Class 0: This mutation can be originally modeled.	418aa	10aa	Cacna1d	ENSMUSG00000015968.19	ENSMUST00000112249.10	chr14	49	-	SNP	Missense	E_9	29864538.0	29864538.0	C	T	ENSMUST00000112249.10:c.1357G>A	E453K	29864538.0	29864538.0	C	T	ENSMUST00000112249.10:c.1357G>A	E453K	CLINVAR-H0491072	CLINVAR-H0491072-M01-V01	CLINVAR	1948164.0	False	False	False	False	False	428
CACNA1D	ENSG00000157388.9	ENST00000288139.4	chr3	49	+	True	53736809	53736809	A	G	ENST00000288139.4:c.1362A>G	E454delinsE	Silent	E_9	SNP	True	0	Class 0: This mutation can be originally modeled.	419aa	9aa	Cacna1d	ENSMUSG00000015968.19	ENSMUST00000112249.10	chr14	49	-	SNP	Silent	E_9	29864533.0	29864533.0	C	C	ENSMUST00000112249.10:c.1362G>G	E454delinsE	29864533.0	29864533.0	C	C	ENSMUST00000112249.10:c.1362G>G	E454delinsE	CLINVAR-H0491073	CLINVAR-H0491073-M01-V01	CLINVAR	1966632.0	False	False	False	False	False	428
CACNA1D	ENSG00000157388.9	ENST00000288139.4	chr3	49	+	True	53736811	53736811	A	G	ENST00000288139.4:c.1364A>G	E455G	Missense	E_9	SNP	True	0	Class 0: This mutation can be originally modeled.	420aa	8aa	Cacna1d	ENSMUSG00000015968.19	ENSMUST00000112249.10	chr14	49	-	SNP	Missense	E_9	29864531.0	29864531.0	T	C	ENSMUST00000112249.10:c.1364A>G	E455G	29864531.0	29864531.0	T	C	ENSMUST00000112249.10:c.1364A>G	E455G	CLINVAR-H0491074	CLINVAR-H0491074-M01-V01	CLINVAR	2535318.0	False	False	False	False	False	428
CACNA1D	ENSG00000157388.9	ENST00000288139.4	chr3	49	+	True	53736819	53736819	G	C	ENST00000288139.4:c.1372G>C	E458Q	Missense	E_9	SNP	True	0	Class 0: This mutation can be originally modeled.	423aa	5aa	Cacna1d	ENSMUSG00000015968.19	ENSMUST00000112249.10	chr14	49	-	SNP	Missense	E_9	29864523.0	29864523.0	C	G	ENSMUST00000112249.10:c.1372G>C	E458Q	29864523.0	29864523.0	C	G	ENSMUST00000112249.10:c.1372G>C	E458Q	CLINVAR-H0491075	CLINVAR-H0491075-M01-V01	CLINVAR	1679685.0	False	False	False	False	False	428
CACNA1D	ENSG00000157388.9	ENST00000288139.4	chr3	49	+	True	53736825	53736825	G	A	ENST00000288139.4:c.1378G>A	G460S	Missense	E_9	SNP	True	0	Class 0: This mutation can be originally modeled.	425aa	3aa	Cacna1d	ENSMUSG00000015968.19	ENSMUST00000112249.10	chr14	49	-	SNP	Missense	E_9	29864517.0	29864517.0	C	T	ENSMUST00000112249.10:c.1378G>A	G460S	29864517.0	29864517.0	C	T	ENSMUST00000112249.10:c.1378G>A	G460S	CLINVAR-H0491076	CLINVAR-H0491076-M01-V01	CLINVAR	252494.0	False	False	False	False	False	428
CACNA1D	ENSG00000157388.9	ENST00000288139.4	chr3	49	+	True	53736826	53736826	G	A	ENST00000288139.4:c.1379G>A	G460D	Missense	E_9	SNP	True	0	Class 0: This mutation can be originally modeled.	425aa	3aa	Cacna1d	ENSMUSG00000015968.19	ENSMUST00000112249.10	chr14	49	-	SNP	Missense	E_9	29864516.0	29864516.0	C	T	ENSMUST00000112249.10:c.1379G>A	G460D	29864516.0	29864516.0	C	T	ENSMUST00000112249.10:c.1379G>A	G460D	CLINVAR-H0491077	CLINVAR-H0491077-M01-V01	CLINVAR	1397346.0	False	False	False	False	False	428
CACNA1D	ENSG00000157388.9	ENST00000288139.4	chr3	49	+	True	53736831	53736831	C	G	ENST00000288139.4:c.1384C>G	R462G	Missense	E_9	SNP	True	0	Class 0: This mutation can be originally modeled.	427aa	1aa	Cacna1d	ENSMUSG00000015968.19	ENSMUST00000112249.10	chr14	49	-	SNP	Missense	E_9	29864511.0	29864511.0	G	C	ENSMUST00000112249.10:c.1384C>G	R462G	29864511.0	29864511.0	G	C	ENSMUST00000112249.10:c.1384C>G	R462G	CLINVAR-H0491078	CLINVAR-H0491078-M01-V01	CLINVAR	975352.0	False	False	False	False	False	428
CACNA1D	ENSG00000157388.9	ENST00000288139.4	chr3	49	+	True	53736832	53736832	G	A	ENST00000288139.4:c.1385G>A	R462Q	Missense	E_9	SNP	True	0	Class 0: This mutation can be originally modeled.	427aa	1aa	Cacna1d	ENSMUSG00000015968.19	ENSMUST00000112249.10	chr14	49	-	SNP	Missense	E_9	29864510.0	29864510.0	C	T	ENSMUST00000112249.10:c.1385G>A	R462Q	29864510.0	29864510.0	C	T	ENSMUST00000112249.10:c.1385G>A	R462Q	CLINVAR-H0491079	CLINVAR-H0491079-M01-V01	CLINVAR	1442424.0	False	False	False	False	False	428
CACNA1D	ENSG00000157388.9	ENST00000288139.4	chr3	49	+	True	53736833	53736833	A	C	ENST00000288139.4:c.1386A>C	R462delinsR	Silent	E_9	SNP	True	0	Class 0: This mutation can be originally modeled.	427aa	1aa	Cacna1d	ENSMUSG00000015968.19	ENSMUST00000112249.10	chr14	49	-	SNP	Silent	E_9	29864509.0	29864509.0	T	G	ENSMUST00000112249.10:c.1386A>C	R462delinsR	29864509.0	29864509.0	T	G	ENSMUST00000112249.10:c.1386A>C	R462delinsR	CLINVAR-H0491080	CLINVAR-H0491080-M01-V01	CLINVAR	1659664.0	False	False	False	False	False	428
CACNA1D	ENSG00000157388.9	ENST00000288139.4	chr3	49	+	True	53736836	53736836	T	G	ENST00000288139.4:c.1389T>G	N463K	Missense	E_9	SNP	True	0	Class 0: This mutation can be originally modeled.	428aa	0aa	Cacna1d	ENSMUSG00000015968.19	ENSMUST00000112249.10	chr14	49	-	SNP	Missense	E_9	29864506.0	29864506.0	G	C	ENSMUST00000112249.10:c.1389C>G	N463K	29864506.0	29864506.0	G	C	ENSMUST00000112249.10:c.1389C>G	N463K	CLINVAR-H0491081	CLINVAR-H0491081-M01-V01	CLINVAR	504802.0	False	False	False	False	False	428
CACNA1D	ENSG00000157388.9	ENST00000288139.4	chr3	49	+	True	53736837	53736837	A	G	ENST00000288139.4:c.1390A>G	T464A	Missense	E_9	SNP	True	0	Class 0: This mutation can be originally modeled.	0aa	0aa	Cacna1d	ENSMUSG00000015968.19	ENSMUST00000112249.10	chr14	49	-	SNP	Missense	E_10	29859076.0	29859076.0	T	C	ENSMUST00000112249.10:c.1396A>G	T466A	29859076.0	29859076.0	T	C	ENSMUST00000112249.10:c.1396A>G	T466A	CLINVAR-H0491082	CLINVAR-H0491082-M01-V01	CLINVAR	1937385.0	False	False	False	False	False	0
CACNA1D	ENSG00000157388.9	ENST00000288139.4	chr3	49	+	True	53752333	53752333	A	G	ENST00000288139.4:c.1396A>G	M466V	Missense	E_10	SNP	True	0	Class 0: This mutation can be originally modeled.	1aa	18aa	Cacna1d	ENSMUSG00000015968.19	ENSMUST00000112249.10	chr14	49	-	SNP	Missense	E_11	29852156.0	29852156.0	T	C	ENSMUST00000112249.10:c.1480A>G	M494V	29852156.0	29852156.0	T	C	ENSMUST00000112249.10:c.1480A>G	M494V	CLINVAR-H0491097	CLINVAR-H0491097-M01-V01	CLINVAR	1368643.0	False	False	False	False	False	19
CACNA1D	ENSG00000157388.9	ENST00000288139.4	chr3	49	+	True	53752335	53752335	G	C	ENST00000288139.4:c.1398G>C	M466I	Missense	E_10	SNP	True	0	Class 0: This mutation can be originally modeled.	1aa	18aa	Cacna1d	ENSMUSG00000015968.19	ENSMUST00000112249.10	chr14	49	-	SNP	Missense	E_11	29852154.0	29852154.0	C	G	ENSMUST00000112249.10:c.1482G>C	M494I	29852154.0	29852154.0	C	G	ENSMUST00000112249.10:c.1482G>C	M494I	CLINVAR-H0491098	CLINVAR-H0491098-M01-V01	CLINVAR	1397323.0	False	False	False	False	False	19
CACNA1D	ENSG00000157388.9	ENST00000288139.4	chr3	49	+	True	53752344	53752344	C	T	ENST00000288139.4:c.1407C>T	S469delinsS	Silent	E_10	SNP	True	0	Class 0: This mutation can be originally modeled.	4aa	15aa	Cacna1d	ENSMUSG00000015968.19	ENSMUST00000112249.10	chr14	49	-	SNP	Silent	E_11	29852145.0	29852145.0	G	A	ENSMUST00000112249.10:c.1491C>T	S497delinsS	29852145.0	29852145.0	G	A	ENSMUST00000112249.10:c.1491C>T	S497delinsS	CLINVAR-H0491099	CLINVAR-H0491099-M01-V01	CLINVAR	592970.0	False	False	False	False	False	19
CACNA1D	ENSG00000157388.9	ENST00000288139.4	chr3	49	+	True	53752356	53752356	T	G	ENST00000288139.4:c.1419T>G	S473delinsS	Silent	E_10	SNP	True	0	Class 0: This mutation can be originally modeled.	8aa	11aa	Cacna1d	ENSMUSG00000015968.19	ENSMUST00000112249.10	chr14	49	-	SNP	Silent	E_11	29852133.0	29852133.0	A	C	ENSMUST00000112249.10:c.1503T>G	S501delinsS	29852133.0	29852133.0	A	C	ENSMUST00000112249.10:c.1503T>G	S501delinsS	CLINVAR-H0491100	CLINVAR-H0491100-M01-V01	CLINVAR	1908806.0	False	False	False	False	False	19
CACNA1D	ENSG00000157388.9	ENST00000288139.4	chr3	49	+	True	53752359	53752359	G	A	ENST00000288139.4:c.1422G>A	V474delinsV	Silent	E_10	SNP	True	0	Class 0: This mutation can be originally modeled.	9aa	10aa	Cacna1d	ENSMUSG00000015968.19	ENSMUST00000112249.10	chr14	49	-	SNP	Silent	E_11	29852130.0	29852130.0	G	T	ENSMUST00000112249.10:c.1506C>A	V502delinsV	29852130.0	29852130.0	G	T	ENSMUST00000112249.10:c.1506C>A	V502delinsV	CLINVAR-H0491101	CLINVAR-H0491101-M01-V01	CLINVAR	1548129.0	False	False	False	False	False	19
CACNA1D	ENSG00000157388.9	ENST00000288139.4	chr3	49	+	True	53752371	53752371	C	T	ENST00000288139.4:c.1434C>T	N478delinsN	Silent	E_10	SNP	True	0	Class 0: This mutation can be originally modeled.	13aa	6aa	Cacna1d	ENSMUSG00000015968.19	ENSMUST00000112249.10	chr14	49	-	SNP	Silent	E_11	29852118.0	29852118.0	G	A	ENSMUST00000112249.10:c.1518C>T	N506delinsN	29852118.0	29852118.0	G	A	ENSMUST00000112249.10:c.1518C>T	N506delinsN	CLINVAR-H0491102	CLINVAR-H0491102-M01-V01	CLINVAR	1609754.0	False	False	False	False	False	19
CACNA1D	ENSG00000157388.9	ENST00000288139.4	chr3	49	+	True	53752372	53752372	G	A	ENST00000288139.4:c.1435G>A	V479I	Missense	E_10	SNP	True	0	Class 0: This mutation can be originally modeled.	14aa	5aa	Cacna1d	ENSMUSG00000015968.19	ENSMUST00000112249.10	chr14	49	-	SNP	Missense	E_11	29852117.0	29852117.0	C	T	ENSMUST00000112249.10:c.1519G>A	V507I	29852117.0	29852117.0	C	T	ENSMUST00000112249.10:c.1519G>A	V507I	CLINVAR-H0491103	CLINVAR-H0491103-M01-V01	CLINVAR	1481530.0	False	False	False	False	False	19
CACNA1D	ENSG00000157388.9	ENST00000288139.4	chr3	49	+	True	53752375	53752375	A	G	ENST00000288139.4:c.1438A>G	S480G	Missense	E_10	SNP	True	0	Class 0: This mutation can be originally modeled.	15aa	4aa	Cacna1d	ENSMUSG00000015968.19	ENSMUST00000112249.10	chr14	49	-	SNP	Missense	E_11	29852114.0	29852114.0	T	C	ENSMUST00000112249.10:c.1522A>G	S508G	29852114.0	29852114.0	T	C	ENSMUST00000112249.10:c.1522A>G	S508G	CLINVAR-H0491104	CLINVAR-H0491104-M01-V01	CLINVAR	1347528.0	False	False	False	False	False	19
CACNA1D	ENSG00000157388.9	ENST00000288139.4	chr3	49	+	True	53752376	53752376	G	A	ENST00000288139.4:c.1439G>A	S480N	Missense	E_10	SNP	True	0	Class 0: This mutation can be originally modeled.	15aa	4aa	Cacna1d	ENSMUSG00000015968.19	ENSMUST00000112249.10	chr14	49	-	SNP	Missense	E_11	29852113.0	29852113.0	C	T	ENSMUST00000112249.10:c.1523G>A	S508N	29852113.0	29852113.0	C	T	ENSMUST00000112249.10:c.1523G>A	S508N	CLINVAR-H0491105	CLINVAR-H0491105-M01-V01	CLINVAR	1916064.0	False	False	False	False	False	19
CACNA1D	ENSG00000157388.9	ENST00000288139.4	chr3	49	+	True	53752377	53752377	C	T	ENST00000288139.4:c.1440C>T	S480delinsS	Silent	E_10	SNP	True	0	Class 0: This mutation can be originally modeled.	15aa	4aa	Cacna1d	ENSMUSG00000015968.19	ENSMUST00000112249.10	chr14	49	-	SNP	Silent	E_11	29852112.0	29852112.0	A	A	ENSMUST00000112249.10:c.1524T>T	S508delinsS	29852112.0	29852112.0	A	A	ENSMUST00000112249.10:c.1524T>T	S508delinsS	CLINVAR-H0491106	CLINVAR-H0491106-M01-V01	CLINVAR	718811.0	False	False	False	False	False	19
CACNA1D	ENSG00000157388.9	ENST00000288139.4	chr3	49	+	True	53752378	53752378	G	A	ENST00000288139.4:c.1441G>A	G481S	Missense	E_10	SNP	True	0	Class 0: This mutation can be originally modeled.	16aa	3aa	Cacna1d	ENSMUSG00000015968.19	ENSMUST00000112249.10	chr14	49	-	SNP	Missense	E_11	29852111.0	29852111.0	C	T	ENSMUST00000112249.10:c.1525G>A	G509S	29852111.0	29852111.0	C	T	ENSMUST00000112249.10:c.1525G>A	G509S	CLINVAR-H0491107	CLINVAR-H0491107-M01-V01	CLINVAR	2415297.0	False	False	False	False	False	19
CACNA1D	ENSG00000157388.9	ENST00000288139.4	chr3	49	+	True	53752387	53752387	G	A	ENST00000288139.4:c.1450G>A	E484K	Missense	E_10	SNP	True	0	Class 0: This mutation can be originally modeled.	19aa	0aa	Cacna1d	ENSMUSG00000015968.19	ENSMUST00000112249.10	chr14	49	-	SNP	Missense	E_11	29852102.0	29852102.0	C	T	ENSMUST00000112249.10:c.1534G>A	E512K	29852102.0	29852102.0	C	T	ENSMUST00000112249.10:c.1534G>A	E512K	CLINVAR-H0491108	CLINVAR-H0491108-M01-V01	CLINVAR	1422619.0	False	False	False	False	False	19
CACNA1D	ENSG00000157388.9	ENST00000288139.4	chr3	49	+	True	53752400	53752400	G	A	ENST00000288139.4:c.1463G>A	C488Y	Missense	E_10	SNP	True	0	Class 0: This mutation can be originally modeled.	1aa	2aa	Cacna1d	ENSMUSG00000015968.19	ENSMUST00000112249.10	chr14	49	-	SNP	Missense	E_11	29852089.0	29852089.0	C	T	ENSMUST00000112249.10:c.1547G>A	C516Y	29852089.0	29852089.0	C	T	ENSMUST00000112249.10:c.1547G>A	C516Y	CLINVAR-H0491112	CLINVAR-H0491112-M01-V01	CLINVAR	1337604.0	False	False	False	False	False	3
CACNA1D	ENSG00000157388.9	ENST00000288139.4	chr3	49	+	True	53752406	53752406	G	A	ENST00000288139.4:c.1469G>A	G490E	Missense	E_10	SNP	True	0	Class 0: This mutation can be originally modeled.	3aa	0aa	Cacna1d	ENSMUSG00000015968.19	ENSMUST00000112249.10	chr14	49	-	SNP	Missense	E_11	29852083.0	29852083.0	C	T	ENSMUST00000112249.10:c.1553G>A	G518E	29852083.0	29852083.0	C	T	ENSMUST00000112249.10:c.1553G>A	G518E	CLINVAR-H0491113	CLINVAR-H0491113-M01-V01	CLINVAR	2181289.0	False	False	False	False	False	3
CACNA1D	ENSG00000157388.9	ENST00000288139.4	chr3	49	+	True	53753801	53753801	A	G	ENST00000288139.4:c.1558A>G	K520E	Missense	E_12	SNP	True	0	Class 0: This mutation can be originally modeled.	6aa	108aa	Cacna1d	ENSMUSG00000015968.19	ENSMUST00000112249.10	chr14	49	-	SNP	Missense	E_12	29850736.0	29850736.0	T	C	ENSMUST00000112249.10:c.1582A>G	K528E	29850736.0	29850736.0	T	C	ENSMUST00000112249.10:c.1582A>G	K528E	CLINVAR-H0491153	CLINVAR-H0491153-M01-V01	CLINVAR	1304210.0	False	False	False	False	False	114
CACNA1D	ENSG00000157388.9	ENST00000288139.4	chr3	49	+	True	53753802	53753802	A	G	ENST00000288139.4:c.1559A>G	K520R	Missense	E_12	SNP	True	0	Class 0: This mutation can be originally modeled.	6aa	108aa	Cacna1d	ENSMUSG00000015968.19	ENSMUST00000112249.10	chr14	49	-	SNP	Missense	E_12	29850735.0	29850735.0	T	C	ENSMUST00000112249.10:c.1583A>G	K528R	29850735.0	29850735.0	T	C	ENSMUST00000112249.10:c.1583A>G	K528R	CLINVAR-H0491154	CLINVAR-H0491154-M01-V01	CLINVAR	1985113.0	False	False	False	False	False	114
CACNA1D	ENSG00000157388.9	ENST00000288139.4	chr3	49	+	True	53756352	53756352	G	A	ENST00000288139.4:c.1577G>A	R526H	Missense	E_13	SNP	True	0	Class 0: This mutation can be originally modeled.	12aa	102aa	Cacna1d	ENSMUSG00000015968.19	ENSMUST00000112249.10	chr14	49	-	SNP	Missense	E_13	29846888.0	29846888.0	C	T	ENSMUST00000112249.10:c.1601G>A	R534H	29846888.0	29846888.0	C	T	ENSMUST00000112249.10:c.1601G>A	R534H	CLINVAR-H0491162	CLINVAR-H0491162-M01-V01	CLINVAR	1402334.0	False	False	False	False	False	114
CACNA1D	ENSG00000157388.9	ENST00000288139.4	chr3	49	+	True	53756355	53756355	G	A	ENST00000288139.4:c.1580G>A	R527H	Missense	E_13	SNP	True	0	Class 0: This mutation can be originally modeled.	13aa	101aa	Cacna1d	ENSMUSG00000015968.19	ENSMUST00000112249.10	chr14	49	-	SNP	Missense	E_13	29846885.0	29846885.0	C	T	ENSMUST00000112249.10:c.1604G>A	R535H	29846885.0	29846885.0	C	T	ENSMUST00000112249.10:c.1604G>A	R535H	CLINVAR-H0491163	CLINVAR-H0491163-M01-V01	CLINVAR	2052507.0	False	False	False	False	False	114
CACNA1D	ENSG00000157388.9	ENST00000288139.4	chr3	49	+	True	53756355	53756355	G	T	ENST00000288139.4:c.1580G>T	R527L	Missense	E_13	SNP	True	0	Class 0: This mutation can be originally modeled.	13aa	101aa	Cacna1d	ENSMUSG00000015968.19	ENSMUST00000112249.10	chr14	49	-	SNP	Missense	E_13	29846885.0	29846885.0	C	A	ENSMUST00000112249.10:c.1604G>T	R535L	29846885.0	29846885.0	C	A	ENSMUST00000112249.10:c.1604G>T	R535L	CLINVAR-H0491164	CLINVAR-H0491164-M01-V01	CLINVAR	2043958.0	False	False	False	False	False	114
CACNA1D	ENSG00000157388.9	ENST00000288139.4	chr3	49	+	True	53756364	53756364	G	A	ENST00000288139.4:c.1589G>A	R530Q	Missense	E_13	SNP	True	0	Class 0: This mutation can be originally modeled.	16aa	98aa	Cacna1d	ENSMUSG00000015968.19	ENSMUST00000112249.10	chr14	49	-	SNP	Missense	E_13	29846876.0	29846876.0	C	T	ENSMUST00000112249.10:c.1613G>A	R538Q	29846876.0	29846876.0	C	T	ENSMUST00000112249.10:c.1613G>A	R538Q	CLINVAR-H0491165	CLINVAR-H0491165-M01-V01	CLINVAR	1939058.0	False	False	False	False	False	114
CACNA1D	ENSG00000157388.9	ENST00000288139.4	chr3	49	+	True	53756368	53756368	C	G	ENST00000288139.4:c.1593C>G	F531L	Missense	E_13	SNP	True	0	Class 0: This mutation can be originally modeled.	17aa	97aa	Cacna1d	ENSMUSG00000015968.19	ENSMUST00000112249.10	chr14	49	-	SNP	Missense	E_13	29846872.0	29846872.0	G	C	ENSMUST00000112249.10:c.1617C>G	F539L	29846872.0	29846872.0	G	C	ENSMUST00000112249.10:c.1617C>G	F539L	CLINVAR-H0491166	CLINVAR-H0491166-M01-V01	CLINVAR	2172928.0	False	False	False	False	False	114
CACNA1D	ENSG00000157388.9	ENST00000288139.4	chr3	49	+	True	53756370	53756370	A	G	ENST00000288139.4:c.1595A>G	N532S	Missense	E_13	SNP	True	0	Class 0: This mutation can be originally modeled.	18aa	96aa	Cacna1d	ENSMUSG00000015968.19	ENSMUST00000112249.10	chr14	49	-	SNP	Missense	E_13	29846870.0	29846870.0	T	C	ENSMUST00000112249.10:c.1619A>G	N540S	29846870.0	29846870.0	T	C	ENSMUST00000112249.10:c.1619A>G	N540S	CLINVAR-H0491167	CLINVAR-H0491167-M01-V01	CLINVAR	1489399.0	False	False	False	False	False	114
CACNA1D	ENSG00000157388.9	ENST00000288139.4	chr3	49	+	True	53756389	53756389	C	T	ENST00000288139.4:c.1614C>T	A538delinsA	Silent	E_13	SNP	True	0	Class 0: This mutation can be originally modeled.	24aa	90aa	Cacna1d	ENSMUSG00000015968.19	ENSMUST00000112249.10	chr14	49	-	SNP	Silent	E_13	29846851.0	29846851.0	A	A	ENSMUST00000112249.10:c.1638T>T	A546delinsA	29846851.0	29846851.0	A	A	ENSMUST00000112249.10:c.1638T>T	A546delinsA	CLINVAR-H0491168	CLINVAR-H0491168-M01-V01	CLINVAR	799448.0	False	False	False	False	False	114
CACNA1D	ENSG00000157388.9	ENST00000288139.4	chr3	49	+	True	53756390	53756390	G	A	ENST00000288139.4:c.1615G>A	A539T	Missense	E_13	SNP	True	0	Class 0: This mutation can be originally modeled.	25aa	89aa	Cacna1d	ENSMUSG00000015968.19	ENSMUST00000112249.10	chr14	49	-	SNP	Missense	E_13	29846850.0	29846850.0	C	T	ENSMUST00000112249.10:c.1639G>A	A547T	29846850.0	29846850.0	C	T	ENSMUST00000112249.10:c.1639G>A	A547T	CLINVAR-H0491169	CLINVAR-H0491169-M01-V01	CLINVAR	504804.0	False	False	False	False	False	114
CACNA1D	ENSG00000157388.9	ENST00000288139.4	chr3	49	+	True	53756392	53756392	C	T	ENST00000288139.4:c.1617C>T	A539delinsA	Silent	E_13	SNP	True	0	Class 0: This mutation can be originally modeled.	25aa	89aa	Cacna1d	ENSMUSG00000015968.19	ENSMUST00000112249.10	chr14	49	-	SNP	Silent	E_13	29846848.0	29846848.0	G	A	ENSMUST00000112249.10:c.1641C>T	A547delinsA	29846848.0	29846848.0	G	A	ENSMUST00000112249.10:c.1641C>T	A547delinsA	CLINVAR-H0491170	CLINVAR-H0491170-M01-V01	CLINVAR	682037.0	False	False	False	False	False	114
CACNA1D	ENSG00000157388.9	ENST00000288139.4	chr3	49	+	True	53756406	53756406	C	T	ENST00000288139.4:c.1631C>T	T544M	Missense	E_13	SNP	True	0	Class 0: This mutation can be originally modeled.	30aa	84aa	Cacna1d	ENSMUSG00000015968.19	ENSMUST00000112249.10	chr14	49	-	SNP	Missense	E_13	29846834.0	29846834.0	G	A	ENSMUST00000112249.10:c.1655C>T	T552M	29846834.0	29846834.0	G	A	ENSMUST00000112249.10:c.1655C>T	T552M	CLINVAR-H0491171	CLINVAR-H0491171-M01-V01	CLINVAR	1946842.0	False	False	False	False	False	114
CACNA1D	ENSG00000157388.9	ENST00000288139.4	chr3	49	+	True	53756407	53756407	G	A	ENST00000288139.4:c.1632G>A	T544delinsT	Silent	E_13	SNP	True	0	Class 0: This mutation can be originally modeled.	30aa	84aa	Cacna1d	ENSMUSG00000015968.19	ENSMUST00000112249.10	chr14	49	-	SNP	Silent	E_13	29846833.0	29846833.0	C	T	ENSMUST00000112249.10:c.1656G>A	T552delinsT	29846833.0	29846833.0	C	T	ENSMUST00000112249.10:c.1656G>A	T552delinsT	CLINVAR-H0491172	CLINVAR-H0491172-M01-V01	CLINVAR	1565370.0	False	False	False	False	False	114
CACNA1D	ENSG00000157388.9	ENST00000288139.4	chr3	49	+	True	53756410	53756410	T	C	ENST00000288139.4:c.1635T>C	F545delinsF	Silent	E_13	SNP	True	0	Class 0: This mutation can be originally modeled.	31aa	83aa	Cacna1d	ENSMUSG00000015968.19	ENSMUST00000112249.10	chr14	49	-	SNP	Silent	E_13	29846830.0	29846830.0	A	G	ENSMUST00000112249.10:c.1659T>C	F553delinsF	29846830.0	29846830.0	A	G	ENSMUST00000112249.10:c.1659T>C	F553delinsF	CLINVAR-H0491173	CLINVAR-H0491173-M01-V01	CLINVAR	2046778.0	False	False	False	False	False	114
CACNA1D	ENSG00000157388.9	ENST00000288139.4	chr3	49	+	True	53756416	53756416	G	A	ENST00000288139.4:c.1641G>A	W547*	Nonsense	E_13	SNP	True	0	Class 0: This mutation can be originally modeled.	33aa	81aa	Cacna1d	ENSMUSG00000015968.19	ENSMUST00000112249.10	chr14	49	-	SNP	Nonsense	E_13	29846824.0	29846824.0	C	T	ENSMUST00000112249.10:c.1665G>A	W555*	29846824.0	29846824.0	C	T	ENSMUST00000112249.10:c.1665G>A	W555*	CLINVAR-H0491174	CLINVAR-H0491174-M01-V01	CLINVAR	2573445.0	False	False	False	False	False	114
CACNA1D	ENSG00000157388.9	ENST00000288139.4	chr3	49	+	True	53756419	53756419	G	A	ENST00000288139.4:c.1644G>A	L548delinsL	Silent	E_13	SNP	True	0	Class 0: This mutation can be originally modeled.	34aa	80aa	Cacna1d	ENSMUSG00000015968.19	ENSMUST00000112249.10	chr14	49	-	SNP	Silent	E_13	29846821.0	29846821.0	C	T	ENSMUST00000112249.10:c.1668G>A	L556delinsL	29846821.0	29846821.0	C	T	ENSMUST00000112249.10:c.1668G>A	L556delinsL	CLINVAR-H0491175	CLINVAR-H0491175-M01-V01	CLINVAR	1488453.0	False	False	False	False	False	114
CACNA1D	ENSG00000157388.9	ENST00000288139.4	chr3	49	+	True	53756425	53756425	C	T	ENST00000288139.4:c.1650C>T	I550delinsI	Silent	E_13	SNP	True	0	Class 0: This mutation can be originally modeled.	36aa	78aa	Cacna1d	ENSMUSG00000015968.19	ENSMUST00000112249.10	chr14	49	-	SNP	Silent	E_13	29846815.0	29846815.0	A	A	ENSMUST00000112249.10:c.1674T>T	I558delinsI	29846815.0	29846815.0	A	A	ENSMUST00000112249.10:c.1674T>T	I558delinsI	CLINVAR-H0491176	CLINVAR-H0491176-M01-V01	CLINVAR	1223227.0	False	False	False	False	False	114
CACNA1D	ENSG00000157388.9	ENST00000288139.4	chr3	49	+	True	53756426	53756426	G	A	ENST00000288139.4:c.1651G>A	V551I	Missense	E_13	SNP	True	0	Class 0: This mutation can be originally modeled.	37aa	77aa	Cacna1d	ENSMUSG00000015968.19	ENSMUST00000112249.10	chr14	49	-	SNP	Missense	E_13	29846814.0	29846814.0	C	T	ENSMUST00000112249.10:c.1675G>A	V559I	29846814.0	29846814.0	C	T	ENSMUST00000112249.10:c.1675G>A	V559I	CLINVAR-H0491177	CLINVAR-H0491177-M01-V01	CLINVAR	1401949.0	False	False	False	False	False	114
CACNA1D	ENSG00000157388.9	ENST00000288139.4	chr3	49	+	True	53756437	53756437	T	C	ENST00000288139.4:c.1662T>C	F554delinsF	Silent	E_13	SNP	True	0	Class 0: This mutation can be originally modeled.	40aa	74aa	Cacna1d	ENSMUSG00000015968.19	ENSMUST00000112249.10	chr14	49	-	SNP	Silent	E_13	29846803.0	29846803.0	A	G	ENSMUST00000112249.10:c.1686T>C	F562delinsF	29846803.0	29846803.0	A	G	ENSMUST00000112249.10:c.1686T>C	F562delinsF	CLINVAR-H0491178	CLINVAR-H0491178-M01-V01	CLINVAR	2048530.0	False	False	False	False	False	114
CACNA1D	ENSG00000157388.9	ENST00000288139.4	chr3	49	+	True	53756453	53756453	A	G	ENST00000288139.4:c.1678A>G	I560V	Missense	E_13	SNP	True	0	Class 0: This mutation can be originally modeled.	46aa	68aa	Cacna1d	ENSMUSG00000015968.19	ENSMUST00000112249.10	chr14	49	-	SNP	Missense	E_13	29846787.0	29846787.0	T	C	ENSMUST00000112249.10:c.1702A>G	I568V	29846787.0	29846787.0	T	C	ENSMUST00000112249.10:c.1702A>G	I568V	CLINVAR-H0491179	CLINVAR-H0491179-M01-V01	CLINVAR	1393383.0	False	False	False	False	False	114
CACNA1D	ENSG00000157388.9	ENST00000288139.4	chr3	49	+	True	53756468	53756468	T	G	ENST00000288139.4:c.1693T>G	Y565D	Missense	E_13	SNP	True	0	Class 0: This mutation can be originally modeled.	51aa	63aa	Cacna1d	ENSMUSG00000015968.19	ENSMUST00000112249.10	chr14	49	-	SNP	Missense	E_13	29846772.0	29846772.0	A	C	ENSMUST00000112249.10:c.1717T>G	Y573D	29846772.0	29846772.0	A	C	ENSMUST00000112249.10:c.1717T>G	Y573D	CLINVAR-H0491180	CLINVAR-H0491180-M01-V01	CLINVAR	1307133.0	False	False	False	False	False	114
CACNA1D	ENSG00000157388.9	ENST00000288139.4	chr3	49	+	True	53756471	53756471	A	C	ENST00000288139.4:c.1696A>C	N566H	Missense	E_13	SNP	True	0	Class 0: This mutation can be originally modeled.	52aa	62aa	Cacna1d	ENSMUSG00000015968.19	ENSMUST00000112249.10	chr14	49	-	SNP	Missense	E_13	29846769.0	29846769.0	T	G	ENSMUST00000112249.10:c.1720A>C	N574H	29846769.0	29846769.0	T	G	ENSMUST00000112249.10:c.1720A>C	N574H	CLINVAR-H0491181	CLINVAR-H0491181-M01-V01	CLINVAR	2104617.0	False	False	False	False	False	114
CACNA1D	ENSG00000157388.9	ENST00000288139.4	chr3	49	+	True	53756472	53756472	A	G	ENST00000288139.4:c.1697A>G	N566S	Missense	E_13	SNP	True	0	Class 0: This mutation can be originally modeled.	52aa	62aa	Cacna1d	ENSMUSG00000015968.19	ENSMUST00000112249.10	chr14	49	-	SNP	Missense	E_13	29846768.0	29846768.0	T	C	ENSMUST00000112249.10:c.1721A>G	N574S	29846768.0	29846768.0	T	C	ENSMUST00000112249.10:c.1721A>G	N574S	CLINVAR-H0491182	CLINVAR-H0491182-M01-V01	CLINVAR	1284614.0	False	False	False	False	False	114
CACNA1D	ENSG00000157388.9	ENST00000288139.4	chr3	49	+	True	53756482	53756482	T	C	ENST00000288139.4:c.1707T>C	D569delinsD	Silent	E_13	SNP	True	0	Class 0: This mutation can be originally modeled.	55aa	59aa	Cacna1d	ENSMUSG00000015968.19	ENSMUST00000112249.10	chr14	49	-	SNP	Silent	E_13	29846758.0	29846758.0	G	G	ENSMUST00000112249.10:c.1731C>C	D577delinsD	29846758.0	29846758.0	G	G	ENSMUST00000112249.10:c.1731C>C	D577delinsD	CLINVAR-H0491183	CLINVAR-H0491183-M01-V01	CLINVAR	727155.0	False	False	False	False	False	114
CACNA1D	ENSG00000157388.9	ENST00000288139.4	chr3	49	+	True	53757466	53757466	G	T	ENST00000288139.4:c.1732G>T	A578S	Missense	E_14	SNP	True	0	Class 0: This mutation can be originally modeled.	64aa	50aa	Cacna1d	ENSMUSG00000015968.19	ENSMUST00000112249.10	chr14	49	-	SNP	Missense	E_14	29845496.0	29845496.0	C	A	ENSMUST00000112249.10:c.1756G>T	A586S	29845496.0	29845496.0	C	A	ENSMUST00000112249.10:c.1756G>T	A586S	CLINVAR-H0491194	CLINVAR-H0491194-M01-V01	CLINVAR	1923824.0	False	False	False	False	False	114
CACNA1D	ENSG00000157388.9	ENST00000288139.4	chr3	49	+	True	53757472	53757472	A	G	ENST00000288139.4:c.1738A>G	K580E	Missense	E_14	SNP	True	0	Class 0: This mutation can be originally modeled.	66aa	48aa	Cacna1d	ENSMUSG00000015968.19	ENSMUST00000112249.10	chr14	49	-	SNP	Missense	E_14	29845490.0	29845490.0	T	C	ENSMUST00000112249.10:c.1762A>G	K588E	29845490.0	29845490.0	T	C	ENSMUST00000112249.10:c.1762A>G	K588E	CLINVAR-H0491195	CLINVAR-H0491195-M01-V01	CLINVAR	1391972.0	False	False	False	False	False	114
CACNA1D	ENSG00000157388.9	ENST00000288139.4	chr3	49	+	True	53757477	53757477	C	T	ENST00000288139.4:c.1743C>T	V581delinsV	Silent	E_14	SNP	True	0	Class 0: This mutation can be originally modeled.	67aa	47aa	Cacna1d	ENSMUSG00000015968.19	ENSMUST00000112249.10	chr14	49	-	SNP	Silent	E_14	29845485.0	29845485.0	G	A	ENSMUST00000112249.10:c.1767C>T	V589delinsV	29845485.0	29845485.0	G	A	ENSMUST00000112249.10:c.1767C>T	V589delinsV	CLINVAR-H0491196	CLINVAR-H0491196-M01-V01	CLINVAR	1642451.0	False	False	False	False	False	114
CACNA1D	ENSG00000157388.9	ENST00000288139.4	chr3	49	+	True	53757481	53757481	T	C	ENST00000288139.4:c.1747T>C	L583delinsL	Silent	E_14	SNP	True	0	Class 0: This mutation can be originally modeled.	69aa	45aa	Cacna1d	ENSMUSG00000015968.19	ENSMUST00000112249.10	chr14	49	-	SNP	Silent	E_14	29845481.0	29845481.0	A	G	ENSMUST00000112249.10:c.1771T>C	L591delinsL	29845481.0	29845481.0	A	G	ENSMUST00000112249.10:c.1771T>C	L591delinsL	CLINVAR-H0491197	CLINVAR-H0491197-M01-V01	CLINVAR	746918.0	False	False	False	False	False	114
CACNA1D	ENSG00000157388.9	ENST00000288139.4	chr3	49	+	True	53757484	53757484	G	A	ENST00000288139.4:c.1750G>A	A584T	Missense	E_14	SNP	True	0	Class 0: This mutation can be originally modeled.	70aa	44aa	Cacna1d	ENSMUSG00000015968.19	ENSMUST00000112249.10	chr14	49	-	SNP	Missense	E_14	29845478.0	29845478.0	C	T	ENSMUST00000112249.10:c.1774G>A	A592T	29845478.0	29845478.0	C	T	ENSMUST00000112249.10:c.1774G>A	A592T	CLINVAR-H0491198	CLINVAR-H0491198-M01-V01	CLINVAR	1398267.0	False	False	False	False	False	114
CACNA1D	ENSG00000157388.9	ENST00000288139.4	chr3	49	+	True	53757495	53757495	C	G	ENST00000288139.4:c.1761C>G	T587delinsT	Silent	E_14	SNP	True	0	Class 0: This mutation can be originally modeled.	73aa	41aa	Cacna1d	ENSMUSG00000015968.19	ENSMUST00000112249.10	chr14	49	-	SNP	Silent	E_14	29845467.0	29845467.0	G	C	ENSMUST00000112249.10:c.1785C>G	T595delinsT	29845467.0	29845467.0	G	C	ENSMUST00000112249.10:c.1785C>G	T595delinsT	CLINVAR-H0491199	CLINVAR-H0491199-M01-V01	CLINVAR	1429488.0	False	False	False	False	False	114
CACNA1D	ENSG00000157388.9	ENST00000288139.4	chr3	49	+	True	53757498	53757498	C	T	ENST00000288139.4:c.1764C>T	C588delinsC	Silent	E_14	SNP	True	0	Class 0: This mutation can be originally modeled.	74aa	40aa	Cacna1d	ENSMUSG00000015968.19	ENSMUST00000112249.10	chr14	49	-	SNP	Silent	E_14	29845464.0	29845464.0	A	A	ENSMUST00000112249.10:c.1788T>T	C596delinsC	29845464.0	29845464.0	A	A	ENSMUST00000112249.10:c.1788T>T	C596delinsC	CLINVAR-H0491200	CLINVAR-H0491200-M01-V01	CLINVAR	2162206.0	False	False	False	False	False	114
CACNA1D	ENSG00000157388.9	ENST00000288139.4	chr3	49	+	True	53757516	53757516	G	A	ENST00000288139.4:c.1782G>A	M594I	Missense	E_14	SNP	True	0	Class 0: This mutation can be originally modeled.	80aa	34aa	Cacna1d	ENSMUSG00000015968.19	ENSMUST00000112249.10	chr14	49	-	SNP	Missense	E_14	29845446.0	29845446.0	C	T	ENSMUST00000112249.10:c.1806G>A	M602I	29845446.0	29845446.0	C	T	ENSMUST00000112249.10:c.1806G>A	M602I	CLINVAR-H0491201	CLINVAR-H0491201-M01-V01	CLINVAR	801977.0	False	False	False	False	False	114
CACNA1D	ENSG00000157388.9	ENST00000288139.4	chr3	49	+	True	53757529	53757529	C	T	ENST00000288139.4:c.1795C>T	L599F	Missense	E_14	SNP	True	0	Class 0: This mutation can be originally modeled.	85aa	29aa	Cacna1d	ENSMUSG00000015968.19	ENSMUST00000112249.10	chr14	49	-	SNP	Missense	E_14	29845433.0	29845433.0	G	A	ENSMUST00000112249.10:c.1819C>T	L607F	29845433.0	29845433.0	G	A	ENSMUST00000112249.10:c.1819C>T	L607F	CLINVAR-H0491202	CLINVAR-H0491202-M01-V01	CLINVAR	1380151.0	False	False	False	False	False	114
CACNA1D	ENSG00000157388.9	ENST00000288139.4	chr3	49	+	True	53757534	53757534	A	G	ENST00000288139.4:c.1800A>G	Q600delinsQ	Silent	E_14	SNP	True	0	Class 0: This mutation can be originally modeled.	86aa	28aa	Cacna1d	ENSMUSG00000015968.19	ENSMUST00000112249.10	chr14	49	-	SNP	Silent	E_14	29845428.0	29845428.0	C	C	ENSMUST00000112249.10:c.1824G>G	Q608delinsQ	29845428.0	29845428.0	C	C	ENSMUST00000112249.10:c.1824G>G	Q608delinsQ	CLINVAR-H0491203	CLINVAR-H0491203-M01-V01	CLINVAR	2108848.0	False	False	False	False	False	114
CACNA1D	ENSG00000157388.9	ENST00000288139.4	chr3	49	+	True	53757543	53757543	C	T	ENST00000288139.4:c.1809C>T	F603delinsF	Silent	E_14	SNP	True	0	Class 0: This mutation can be originally modeled.	89aa	25aa	Cacna1d	ENSMUSG00000015968.19	ENSMUST00000112249.10	chr14	49	-	SNP	Silent	E_14	29845419.0	29845419.0	A	A	ENSMUST00000112249.10:c.1833T>T	F611delinsF	29845419.0	29845419.0	A	A	ENSMUST00000112249.10:c.1833T>T	F611delinsF	CLINVAR-H0491204	CLINVAR-H0491204-M01-V01	CLINVAR	505098.0	False	False	False	False	False	114
CACNA1D	ENSG00000157388.9	ENST00000288139.4	chr3	49	+	True	53757544	53757544	G	A	ENST00000288139.4:c.1810G>A	V604I	Missense	E_14	SNP	True	0	Class 0: This mutation can be originally modeled.	90aa	24aa	Cacna1d	ENSMUSG00000015968.19	ENSMUST00000112249.10	chr14	49	-	SNP	Missense	E_14	29845418.0	29845418.0	C	T	ENSMUST00000112249.10:c.1834G>A	V612I	29845418.0	29845418.0	C	T	ENSMUST00000112249.10:c.1834G>A	V612I	CLINVAR-H0491205	CLINVAR-H0491205-M01-V01	CLINVAR	506011.0	False	False	False	False	False	114
CACNA1D	ENSG00000157388.9	ENST00000288139.4	chr3	49	+	True	53757544	53757544	G	T	ENST00000288139.4:c.1810G>T	V604F	Missense	E_14	SNP	True	0	Class 0: This mutation can be originally modeled.	90aa	24aa	Cacna1d	ENSMUSG00000015968.19	ENSMUST00000112249.10	chr14	49	-	SNP	Missense	E_14	29845418.0	29845418.0	C	A	ENSMUST00000112249.10:c.1834G>T	V612F	29845418.0	29845418.0	C	A	ENSMUST00000112249.10:c.1834G>T	V612F	CLINVAR-H0491206	CLINVAR-H0491206-M01-V01	CLINVAR	1354335.0	False	False	False	False	False	114
CACNA1D	ENSG00000157388.9	ENST00000288139.4	chr3	49	+	True	53757561	53757561	G	A	ENST00000288139.4:c.1827G>A	R609delinsR	Silent	E_14	SNP	True	0	Class 0: This mutation can be originally modeled.	95aa	19aa	Cacna1d	ENSMUSG00000015968.19	ENSMUST00000112249.10	chr14	49	-	SNP	Silent	E_14	29845401.0	29845401.0	G	T	ENSMUST00000112249.10:c.1851C>A	R617delinsR	29845401.0	29845401.0	G	T	ENSMUST00000112249.10:c.1851C>A	R617delinsR	CLINVAR-H0491207	CLINVAR-H0491207-M01-V01	CLINVAR	1563192.0	False	False	False	False	False	114
CACNA1D	ENSG00000157388.9	ENST00000288139.4	chr3	49	+	True	53757561	53757561	G	T	ENST00000288139.4:c.1827G>T	R609delinsR	Silent	E_14	SNP	True	0	Class 0: This mutation can be originally modeled.	95aa	19aa	Cacna1d	ENSMUSG00000015968.19	ENSMUST00000112249.10	chr14	49	-	SNP	Silent	E_14	29845401.0	29845401.0	G	A	ENSMUST00000112249.10:c.1851C>T	R617delinsR	29845401.0	29845401.0	G	A	ENSMUST00000112249.10:c.1851C>T	R617delinsR	CLINVAR-H0491208	CLINVAR-H0491208-M01-V01	CLINVAR	2129111.0	False	False	False	False	False	114
CACNA1D	ENSG00000157388.9	ENST00000288139.4	chr3	49	+	True	53757564	53757564	T	C	ENST00000288139.4:c.1830T>C	F610delinsF	Silent	E_14	SNP	True	0	Class 0: This mutation can be originally modeled.	96aa	18aa	Cacna1d	ENSMUSG00000015968.19	ENSMUST00000112249.10	chr14	49	-	SNP	Silent	E_14	29845398.0	29845398.0	G	G	ENSMUST00000112249.10:c.1854C>C	F618delinsF	29845398.0	29845398.0	G	G	ENSMUST00000112249.10:c.1854C>C	F618delinsF	CLINVAR-H0491209	CLINVAR-H0491209-M01-V01	CLINVAR	2016633.0	False	False	False	False	False	114
CACNA1D	ENSG00000157388.9	ENST00000288139.4	chr3	49	+	True	53757571	53757571	T	C	ENST00000288139.4:c.1837T>C	F613L	Missense	E_14	SNP	True	0	Class 0: This mutation can be originally modeled.	99aa	15aa	Cacna1d	ENSMUSG00000015968.19	ENSMUST00000112249.10	chr14	49	-	SNP	Missense	E_14	29845391.0	29845391.0	A	G	ENSMUST00000112249.10:c.1861T>C	F621L	29845391.0	29845391.0	A	G	ENSMUST00000112249.10:c.1861T>C	F621L	CLINVAR-H0491210	CLINVAR-H0491210-M01-V01	CLINVAR	1380746.0	False	False	False	False	False	114
CACNA1D	ENSG00000157388.9	ENST00000288139.4	chr3	49	+	True	53757573	53757573	C	T	ENST00000288139.4:c.1839C>T	F613delinsF	Silent	E_14	SNP	True	0	Class 0: This mutation can be originally modeled.	99aa	15aa	Cacna1d	ENSMUSG00000015968.19	ENSMUST00000112249.10	chr14	49	-	SNP	Silent	E_14	29845389.0	29845389.0	A	A	ENSMUST00000112249.10:c.1863T>T	F621delinsF	29845389.0	29845389.0	A	A	ENSMUST00000112249.10:c.1863T>T	F621delinsF	CLINVAR-H0491211	CLINVAR-H0491211-M01-V01	CLINVAR	1969857.0	False	False	False	False	False	114
CACNA1D	ENSG00000157388.9	ENST00000288139.4	chr3	49	+	True	53757574	53757574	G	A	ENST00000288139.4:c.1840G>A	V614M	Missense	E_14	SNP	True	0	Class 0: This mutation can be originally modeled.	100aa	14aa	Cacna1d	ENSMUSG00000015968.19	ENSMUST00000112249.10	chr14	49	-	SNP	Missense	E_14	29845388.0	29845388.0	C	T	ENSMUST00000112249.10:c.1864G>A	V622M	29845388.0	29845388.0	C	T	ENSMUST00000112249.10:c.1864G>A	V622M	CLINVAR-H0491212	CLINVAR-H0491212-M01-V01	CLINVAR	1416771.0	False	False	False	False	False	114
CACNA1D	ENSG00000157388.9	ENST00000288139.4	chr3	49	+	True	53757578	53757578	T	G	ENST00000288139.4:c.1844T>G	V615G	Missense	E_14	SNP	True	0	Class 0: This mutation can be originally modeled.	101aa	13aa	Cacna1d	ENSMUSG00000015968.19	ENSMUST00000112249.10	chr14	49	-	SNP	Missense	E_14	29845384.0	29845384.0	A	C	ENSMUST00000112249.10:c.1868T>G	V623G	29845384.0	29845384.0	A	C	ENSMUST00000112249.10:c.1868T>G	V623G	CLINVAR-H0491213	CLINVAR-H0491213-M01-V01	CLINVAR	2136069.0	False	False	False	False	False	114
CACNA1D	ENSG00000157388.9	ENST00000288139.4	chr3	49	+	True	53757600	53757600	G	A	ENST00000288139.4:c.1866G>A	T622delinsT	Silent	E_14	SNP	True	0	Class 0: This mutation can be originally modeled.	108aa	6aa	Cacna1d	ENSMUSG00000015968.19	ENSMUST00000112249.10	chr14	49	-	SNP	Silent	E_14	29845362.0	29845362.0	G	T	ENSMUST00000112249.10:c.1890C>A	T630delinsT	29845362.0	29845362.0	G	T	ENSMUST00000112249.10:c.1890C>A	T630delinsT	CLINVAR-H0491215	CLINVAR-H0491215-M01-V01	CLINVAR	721268.0	False	False	False	False	False	114
CACNA1D	ENSG00000157388.9	ENST00000288139.4	chr3	49	+	True	53757600	53757600	G	T	ENST00000288139.4:c.1866G>T	T622delinsT	Silent	E_14	SNP	True	0	Class 0: This mutation can be originally modeled.	108aa	6aa	Cacna1d	ENSMUSG00000015968.19	ENSMUST00000112249.10	chr14	49	-	SNP	Silent	E_14	29845362.0	29845362.0	G	A	ENSMUST00000112249.10:c.1890C>T	T630delinsT	29845362.0	29845362.0	G	A	ENSMUST00000112249.10:c.1890C>T	T630delinsT	CLINVAR-H0491216	CLINVAR-H0491216-M01-V01	CLINVAR	1652726.0	False	False	False	False	False	114
CACNA1D	ENSG00000157388.9	ENST00000288139.4	chr3	49	+	True	53757609	53757609	G	T	ENST00000288139.4:c.1875G>T	V625delinsV	Silent	E_14	SNP	True	0	Class 0: This mutation can be originally modeled.	111aa	3aa	Cacna1d	ENSMUSG00000015968.19	ENSMUST00000112249.10	chr14	49	-	SNP	Silent	E_14	29845353.0	29845353.0	C	A	ENSMUST00000112249.10:c.1899G>T	V633delinsV	29845353.0	29845353.0	C	A	ENSMUST00000112249.10:c.1899G>T	V633delinsV	CLINVAR-H0491218	CLINVAR-H0491218-M01-V01	CLINVAR	1539952.0	False	False	False	False	False	114
CACNA1D	ENSG00000157388.9	ENST00000288139.4	chr3	49	+	True	53757615	53757615	G	A	ENST00000288139.4:c.1881G>A	L627delinsL	Silent	E_14	SNP	True	0	Class 0: This mutation can be originally modeled.	113aa	1aa	Cacna1d	ENSMUSG00000015968.19	ENSMUST00000112249.10	chr14	49	-	SNP	Silent	E_14	29845347.0	29845347.0	C	T	ENSMUST00000112249.10:c.1905G>A	L635delinsL	29845347.0	29845347.0	C	T	ENSMUST00000112249.10:c.1905G>A	L635delinsL	CLINVAR-H0491219	CLINVAR-H0491219-M01-V01	CLINVAR	2101569.0	False	False	False	False	False	114
CACNA1D	ENSG00000157388.9	ENST00000288139.4	chr3	49	+	True	53757628	53757628	C	G	ENST00000288139.4:c.1894C>G	P632A	Missense	E_14	SNP	True	0	Class 0: This mutation can be originally modeled.	2aa	2aa	Cacna1d	ENSMUSG00000015968.19	ENSMUST00000112249.10	chr14	49	-	SNP	Missense	E_14	29845334.0	29845334.0	G	C	ENSMUST00000112249.10:c.1918C>G	P640A	29845334.0	29845334.0	G	C	ENSMUST00000112249.10:c.1918C>G	P640A	CLINVAR-H0491220	CLINVAR-H0491220-M01-V01	CLINVAR	2110932.0	False	False	False	False	False	4
CACNA1D	ENSG00000157388.9	ENST00000288139.4	chr3	49	+	True	53757636	53757636	G	A	ENST00000288139.4:c.1902G>A	G634delinsG	Silent	E_14	SNP	True	0	Class 0: This mutation can be originally modeled.	4aa	0aa	Cacna1d	ENSMUSG00000015968.19	ENSMUST00000112249.10	chr14	49	-	SNP	Silent	E_14	29845326.0	29845326.0	C	T	ENSMUST00000112249.10:c.1926G>A	G642delinsG	29845326.0	29845326.0	C	T	ENSMUST00000112249.10:c.1926G>A	G642delinsG	CLINVAR-H0491221	CLINVAR-H0491221-M01-V01	CLINVAR	1942800.0	False	False	False	False	False	4
CACNA1D	ENSG00000157388.9	ENST00000288139.4	chr3	49	+	True	53757647	53757647	T	G	ENST00000288139.4:c.1913T>G	F638C	Missense	E_14	SNP	True	0	Class 0: This mutation can be originally modeled.	2aa	190aa	Cacna1d	ENSMUSG00000015968.19	ENSMUST00000112249.10	chr14	49	-	SNP	Missense	E_14	29845315.0	29845315.0	A	C	ENSMUST00000112249.10:c.1937T>G	F646C	29845315.0	29845315.0	A	C	ENSMUST00000112249.10:c.1937T>G	F646C	CLINVAR-H0491222	CLINVAR-H0491222-M01-V01	CLINVAR	1998552.0	False	False	False	False	False	192
CACNA1D	ENSG00000157388.9	ENST00000288139.4	chr3	49	+	True	53757648	53757648	T	G	ENST00000288139.4:c.1914T>G	F638L	Missense	E_14	SNP	True	0	Class 0: This mutation can be originally modeled.	2aa	190aa	Cacna1d	ENSMUSG00000015968.19	ENSMUST00000112249.10	chr14	49	-	SNP	Missense	E_14	29845314.0	29845314.0	G	C	ENSMUST00000112249.10:c.1938C>G	F646L	29845314.0	29845314.0	G	C	ENSMUST00000112249.10:c.1938C>G	F646L	CLINVAR-H0491223	CLINVAR-H0491223-M01-V01	CLINVAR	2041266.0	False	False	False	False	False	192
CACNA1D	ENSG00000157388.9	ENST00000288139.4	chr3	49	+	True	53757650	53757650	G	C	ENST00000288139.4:c.1916G>C	R639P	Missense	E_14	SNP	True	0	Class 0: This mutation can be originally modeled.	3aa	189aa	Cacna1d	ENSMUSG00000015968.19	ENSMUST00000112249.10	chr14	49	-	SNP	Missense	E_14	29845312.0	29845312.0	C	G	ENSMUST00000112249.10:c.1940G>C	R647P	29845312.0	29845312.0	C	G	ENSMUST00000112249.10:c.1940G>C	R647P	CLINVAR-H0491224	CLINVAR-H0491224-M01-V01	CLINVAR	2443440.0	False	False	False	False	False	192
CACNA1D	ENSG00000157388.9	ENST00000288139.4	chr3	49	+	True	53757671	53757671	T	C	ENST00000288139.4:c.1937T>C	I646T	Missense	E_14	SNP	True	0	Class 0: This mutation can be originally modeled.	10aa	182aa	Cacna1d	ENSMUSG00000015968.19	ENSMUST00000112249.10	chr14	49	-	SNP	Missense	E_14	29845291.0	29845291.0	A	G	ENSMUST00000112249.10:c.1961T>C	I654T	29845291.0	29845291.0	A	G	ENSMUST00000112249.10:c.1961T>C	I654T	CLINVAR-H0491225	CLINVAR-H0491225-M01-V01	CLINVAR	1999134.0	False	False	False	False	False	192
CACNA1D	ENSG00000157388.9	ENST00000288139.4	chr3	49	+	True	53757678	53757678	A	G	ENST00000288139.4:c.1944A>G	K648delinsK	Silent	E_14	SNP	True	0	Class 0: This mutation can be originally modeled.	12aa	180aa	Cacna1d	ENSMUSG00000015968.19	ENSMUST00000112249.10	chr14	49	-	SNP	Silent	E_14	29845284.0	29845284.0	T	C	ENSMUST00000112249.10:c.1968A>G	K656delinsK	29845284.0	29845284.0	T	C	ENSMUST00000112249.10:c.1968A>G	K656delinsK	CLINVAR-H0491226	CLINVAR-H0491226-M01-V01	CLINVAR	1926859.0	False	False	False	False	False	192
CACNA1D	ENSG00000157388.9	ENST00000288139.4	chr3	49	+	True	53757681	53757681	G	A	ENST00000288139.4:c.1947G>A	V649delinsV	Silent	E_14	SNP	True	0	Class 0: This mutation can be originally modeled.	13aa	179aa	Cacna1d	ENSMUSG00000015968.19	ENSMUST00000112249.10	chr14	49	-	SNP	Silent	E_14	29845281.0	29845281.0	C	T	ENSMUST00000112249.10:c.1971G>A	V657delinsV	29845281.0	29845281.0	C	T	ENSMUST00000112249.10:c.1971G>A	V657delinsV	CLINVAR-H0491227	CLINVAR-H0491227-M01-V01	CLINVAR	760878.0	False	False	False	False	False	192
CACNA1D	ENSG00000157388.9	ENST00000288139.4	chr3	49	+	True	53757861	53757861	C	T	ENST00000288139.4:c.1995C>T	N665delinsN	Silent	E_15	SNP	True	0	Class 0: This mutation can be originally modeled.	29aa	163aa	Cacna1d	ENSMUSG00000015968.19	ENSMUST00000112249.10	chr14	49	-	SNP	Silent	E_15	29845148.0	29845148.0	G	A	ENSMUST00000112249.10:c.2019C>T	N673delinsN	29845148.0	29845148.0	G	A	ENSMUST00000112249.10:c.2019C>T	N673delinsN	CLINVAR-H0491233	CLINVAR-H0491233-M01-V01	CLINVAR	2197192.0	False	False	False	False	False	192
CACNA1D	ENSG00000157388.9	ENST00000288139.4	chr3	49	+	True	53757865	53757865	A	T	ENST00000288139.4:c.1999A>T	M667L	Missense	E_15	SNP	True	0	Class 0: This mutation can be originally modeled.	31aa	161aa	Cacna1d	ENSMUSG00000015968.19	ENSMUST00000112249.10	chr14	49	-	SNP	Missense	E_15	29845144.0	29845144.0	T	A	ENSMUST00000112249.10:c.2023A>T	M675L	29845144.0	29845144.0	T	A	ENSMUST00000112249.10:c.2023A>T	M675L	CLINVAR-H0491234	CLINVAR-H0491234-M01-V01	CLINVAR	1284676.0	False	False	False	False	False	192
CACNA1D	ENSG00000157388.9	ENST00000288139.4	chr3	49	+	True	53757869	53757869	A	G	ENST00000288139.4:c.2003A>G	K668R	Missense	E_15	SNP	True	0	Class 0: This mutation can be originally modeled.	32aa	160aa	Cacna1d	ENSMUSG00000015968.19	ENSMUST00000112249.10	chr14	49	-	SNP	Missense	E_15	29845140.0	29845140.0	T	C	ENSMUST00000112249.10:c.2027A>G	K676R	29845140.0	29845140.0	T	C	ENSMUST00000112249.10:c.2027A>G	K676R	CLINVAR-H0491235	CLINVAR-H0491235-M01-V01	CLINVAR	1350822.0	False	False	False	False	False	192
CACNA1D	ENSG00000157388.9	ENST00000288139.4	chr3	49	+	True	53757876	53757876	C	T	ENST00000288139.4:c.2010C>T	I670delinsI	Silent	E_15	SNP	True	0	Class 0: This mutation can be originally modeled.	34aa	158aa	Cacna1d	ENSMUSG00000015968.19	ENSMUST00000112249.10	chr14	49	-	SNP	Silent	E_15	29845133.0	29845133.0	G	A	ENSMUST00000112249.10:c.2034C>T	I678delinsI	29845133.0	29845133.0	G	A	ENSMUST00000112249.10:c.2034C>T	I678delinsI	CLINVAR-H0491236	CLINVAR-H0491236-M01-V01	CLINVAR	1553677.0	False	False	False	False	False	192
CACNA1D	ENSG00000157388.9	ENST00000288139.4	chr3	49	+	True	53757882	53757882	G	A	ENST00000288139.4:c.2016G>A	S672delinsS	Silent	E_15	SNP	True	0	Class 0: This mutation can be originally modeled.	36aa	156aa	Cacna1d	ENSMUSG00000015968.19	ENSMUST00000112249.10	chr14	49	-	SNP	Silent	E_15	29845127.0	29845127.0	A	T	ENSMUST00000112249.10:c.2040T>A	S680delinsS	29845127.0	29845127.0	A	T	ENSMUST00000112249.10:c.2040T>A	S680delinsS	CLINVAR-H0491238	CLINVAR-H0491238-M01-V01	CLINVAR	1902150.0	False	False	False	False	False	192
CACNA1D	ENSG00000157388.9	ENST00000288139.4	chr3	49	+	True	53757882	53757882	G	T	ENST00000288139.4:c.2016G>T	S672delinsS	Silent	E_15	SNP	True	0	Class 0: This mutation can be originally modeled.	36aa	156aa	Cacna1d	ENSMUSG00000015968.19	ENSMUST00000112249.10	chr14	49	-	SNP	Silent	E_15	29845127.0	29845127.0	A	A	ENSMUST00000112249.10:c.2040T>T	S680delinsS	29845127.0	29845127.0	A	A	ENSMUST00000112249.10:c.2040T>T	S680delinsS	CLINVAR-H0491239	CLINVAR-H0491239-M01-V01	CLINVAR	227195.0	False	False	False	False	False	192
CACNA1D	ENSG00000157388.9	ENST00000288139.4	chr3	49	+	True	53757883	53757883	C	T	ENST00000288139.4:c.2017C>T	L673delinsL	Silent	E_15	SNP	True	0	Class 0: This mutation can be originally modeled.	37aa	155aa	Cacna1d	ENSMUSG00000015968.19	ENSMUST00000112249.10	chr14	49	-	SNP	Silent	E_15	29845126.0	29845126.0	G	A	ENSMUST00000112249.10:c.2041C>T	L681delinsL	29845126.0	29845126.0	G	A	ENSMUST00000112249.10:c.2041C>T	L681delinsL	CLINVAR-H0491240	CLINVAR-H0491240-M01-V01	CLINVAR	1903960.0	False	False	False	False	False	192
CACNA1D	ENSG00000157388.9	ENST00000288139.4	chr3	49	+	True	53757884	53757884	T	C	ENST00000288139.4:c.2018T>C	L673P	Missense	E_15	SNP	True	0	Class 0: This mutation can be originally modeled.	37aa	155aa	Cacna1d	ENSMUSG00000015968.19	ENSMUST00000112249.10	chr14	49	-	SNP	Missense	E_15	29845125.0	29845125.0	A	G	ENSMUST00000112249.10:c.2042T>C	L681P	29845125.0	29845125.0	A	G	ENSMUST00000112249.10:c.2042T>C	L681P	CLINVAR-H0491241	CLINVAR-H0491241-M01-V01	CLINVAR	1698702.0	False	False	False	False	False	192
CACNA1D	ENSG00000157388.9	ENST00000288139.4	chr3	49	+	True	53757885	53757885	G	A	ENST00000288139.4:c.2019G>A	L673delinsL	Silent	E_15	SNP	True	0	Class 0: This mutation can be originally modeled.	37aa	155aa	Cacna1d	ENSMUSG00000015968.19	ENSMUST00000112249.10	chr14	49	-	SNP	Silent	E_15	29845124.0	29845124.0	C	T	ENSMUST00000112249.10:c.2043G>A	L681delinsL	29845124.0	29845124.0	C	T	ENSMUST00000112249.10:c.2043G>A	L681delinsL	CLINVAR-H0491242	CLINVAR-H0491242-M01-V01	CLINVAR	2112455.0	False	False	False	False	False	192
CACNA1D	ENSG00000157388.9	ENST00000288139.4	chr3	49	+	True	53757924	53757924	G	A	ENST00000288139.4:c.2058G>A	L686delinsL	Silent	E_15	SNP	True	0	Class 0: This mutation can be originally modeled.	50aa	142aa	Cacna1d	ENSMUSG00000015968.19	ENSMUST00000112249.10	chr14	49	-	SNP	Silent	E_15	29845085.0	29845085.0	C	T	ENSMUST00000112249.10:c.2082G>A	L694delinsL	29845085.0	29845085.0	C	T	ENSMUST00000112249.10:c.2082G>A	L694delinsL	CLINVAR-H0491243	CLINVAR-H0491243-M01-V01	CLINVAR	504766.0	False	False	False	False	False	192
CACNA1D	ENSG00000157388.9	ENST00000288139.4	chr3	49	+	True	53757929	53757929	G	T	ENST00000288139.4:c.2063G>T	G688V	Missense	E_15	SNP	True	0	Class 0: This mutation can be originally modeled.	52aa	140aa	Cacna1d	ENSMUSG00000015968.19	ENSMUST00000112249.10	chr14	49	-	SNP	Missense	E_15	29845080.0	29845080.0	C	A	ENSMUST00000112249.10:c.2087G>T	G696V	29845080.0	29845080.0	C	A	ENSMUST00000112249.10:c.2087G>T	G696V	CLINVAR-H0491244	CLINVAR-H0491244-M01-V01	CLINVAR	546466.0	False	False	False	False	False	192
CACNA1D	ENSG00000157388.9	ENST00000288139.4	chr3	49	+	True	53757945	53757945	C	T	ENST00000288139.4:c.2079C>T	G693delinsG	Silent	E_15	SNP	True	0	Class 0: This mutation can be originally modeled.	57aa	135aa	Cacna1d	ENSMUSG00000015968.19	ENSMUST00000112249.10	chr14	49	-	SNP	Silent	E_15	29845064.0	29845064.0	A	A	ENSMUST00000112249.10:c.2103T>T	G701delinsG	29845064.0	29845064.0	A	A	ENSMUST00000112249.10:c.2103T>T	G701delinsG	CLINVAR-H0491245	CLINVAR-H0491245-M01-V01	CLINVAR	1990271.0	False	False	False	False	False	192
CACNA1D	ENSG00000157388.9	ENST00000288139.4	chr3	49	+	True	53757948	53757948	C	G	ENST00000288139.4:c.2082C>G	G694delinsG	Silent	E_15	SNP	True	0	Class 0: This mutation can be originally modeled.	58aa	134aa	Cacna1d	ENSMUSG00000015968.19	ENSMUST00000112249.10	chr14	49	-	SNP	Silent	E_15	29845061.0	29845061.0	C	C	ENSMUST00000112249.10:c.2106G>G	G702delinsG	29845061.0	29845061.0	C	C	ENSMUST00000112249.10:c.2106G>G	G702delinsG	CLINVAR-H0491246	CLINVAR-H0491246-M01-V01	CLINVAR	1203522.0	False	False	False	False	False	192
CACNA1D	ENSG00000157388.9	ENST00000288139.4	chr3	49	+	True	53757960	53757960	T	C	ENST00000288139.4:c.2094T>C	F698delinsF	Silent	E_15	SNP	True	0	Class 0: This mutation can be originally modeled.	62aa	130aa	Cacna1d	ENSMUSG00000015968.19	ENSMUST00000112249.10	chr14	49	-	SNP	Silent	E_15	29845049.0	29845049.0	A	G	ENSMUST00000112249.10:c.2118T>C	F706delinsF	29845049.0	29845049.0	A	G	ENSMUST00000112249.10:c.2118T>C	F706delinsF	CLINVAR-H0491247	CLINVAR-H0491247-M01-V01	CLINVAR	1550674.0	False	False	False	False	False	192
CACNA1D	ENSG00000157388.9	ENST00000288139.4	chr3	49	+	True	53757969	53757969	G	A	ENST00000288139.4:c.2103G>A	T701delinsT	Silent	E_15	SNP	True	0	Class 0: This mutation can be originally modeled.	65aa	127aa	Cacna1d	ENSMUSG00000015968.19	ENSMUST00000112249.10	chr14	49	-	SNP	Silent	E_15	29845040.0	29845040.0	A	T	ENSMUST00000112249.10:c.2127T>A	T709delinsT	29845040.0	29845040.0	A	T	ENSMUST00000112249.10:c.2127T>A	T709delinsT	CLINVAR-H0491249	CLINVAR-H0491249-M01-V01	CLINVAR	732776.0	False	False	False	False	False	192
CACNA1D	ENSG00000157388.9	ENST00000288139.4	chr3	49	+	True	53757983	53757983	G	A	ENST00000288139.4:c.2117G>A	S706N	Missense	E_15	SNP	True	0	Class 0: This mutation can be originally modeled.	70aa	122aa	Cacna1d	ENSMUSG00000015968.19	ENSMUST00000112249.10	chr14	49	-	SNP	Missense	E_15	29845026.0	29845026.0	C	T	ENSMUST00000112249.10:c.2141G>A	S714N	29845026.0	29845026.0	C	T	ENSMUST00000112249.10:c.2141G>A	S714N	CLINVAR-H0491251	CLINVAR-H0491251-M01-V01	CLINVAR	1995962.0	False	False	False	False	False	192
CACNA1D	ENSG00000157388.9	ENST00000288139.4	chr3	49	+	True	53757987	53757987	C	T	ENST00000288139.4:c.2121C>T	T707delinsT	Silent	E_15	SNP	True	0	Class 0: This mutation can be originally modeled.	71aa	121aa	Cacna1d	ENSMUSG00000015968.19	ENSMUST00000112249.10	chr14	49	-	SNP	Silent	E_15	29845022.0	29845022.0	G	A	ENSMUST00000112249.10:c.2145C>T	T715delinsT	29845022.0	29845022.0	G	A	ENSMUST00000112249.10:c.2145C>T	T715delinsT	CLINVAR-H0491252	CLINVAR-H0491252-M01-V01	CLINVAR	511178.0	False	False	False	False	False	192
CACNA1D	ENSG00000157388.9	ENST00000288139.4	chr3	49	+	True	53757995	53757995	A	G	ENST00000288139.4:c.2129A>G	N710S	Missense	E_15	SNP	True	0	Class 0: This mutation can be originally modeled.	74aa	118aa	Cacna1d	ENSMUSG00000015968.19	ENSMUST00000112249.10	chr14	49	-	SNP	Missense	E_15	29845014.0	29845014.0	T	C	ENSMUST00000112249.10:c.2153A>G	N718S	29845014.0	29845014.0	T	C	ENSMUST00000112249.10:c.2153A>G	N718S	CLINVAR-H0491253	CLINVAR-H0491253-M01-V01	CLINVAR	1328066.0	False	False	False	False	False	192
CACNA1D	ENSG00000157388.9	ENST00000288139.4	chr3	49	+	True	53758005	53758005	A	G	ENST00000288139.4:c.2139A>G	Q713delinsQ	Silent	E_15	SNP	True	0	Class 0: This mutation can be originally modeled.	77aa	115aa	Cacna1d	ENSMUSG00000015968.19	ENSMUST00000112249.10	chr14	49	-	SNP	Silent	E_15	29845004.0	29845004.0	T	C	ENSMUST00000112249.10:c.2163A>G	Q721delinsQ	29845004.0	29845004.0	T	C	ENSMUST00000112249.10:c.2163A>G	Q721delinsQ	CLINVAR-H0491254	CLINVAR-H0491254-M01-V01	CLINVAR	1524304.0	False	False	False	False	False	192
CACNA1D	ENSG00000157388.9	ENST00000288139.4	chr3	49	+	True	53758020	53758020	G	A	ENST00000288139.4:c.2154G>A	V718delinsV	Silent	E_15	SNP	True	0	Class 0: This mutation can be originally modeled.	82aa	110aa	Cacna1d	ENSMUSG00000015968.19	ENSMUST00000112249.10	chr14	49	-	SNP	Silent	E_15	29844989.0	29844989.0	C	T	ENSMUST00000112249.10:c.2178G>A	V726delinsV	29844989.0	29844989.0	C	T	ENSMUST00000112249.10:c.2178G>A	V726delinsV	CLINVAR-H0491256	CLINVAR-H0491256-M01-V01	CLINVAR	2099176.0	False	False	False	False	False	192
CACNA1D	ENSG00000157388.9	ENST00000288139.4	chr3	49	+	True	53758020	53758020	G	C	ENST00000288139.4:c.2154G>C	V718delinsV	Silent	E_15	SNP	True	0	Class 0: This mutation can be originally modeled.	82aa	110aa	Cacna1d	ENSMUSG00000015968.19	ENSMUST00000112249.10	chr14	49	-	SNP	Silent	E_15	29844989.0	29844989.0	C	G	ENSMUST00000112249.10:c.2178G>C	V726delinsV	29844989.0	29844989.0	C	G	ENSMUST00000112249.10:c.2178G>C	V726delinsV	CLINVAR-H0491257	CLINVAR-H0491257-M01-V01	CLINVAR	1960110.0	False	False	False	False	False	192
CACNA1D	ENSG00000157388.9	ENST00000288139.4	chr3	49	+	True	53760912	53760912	A	G	ENST00000288139.4:c.2167A>G	T723A	Missense	E_16	SNP	True	0	Class 0: This mutation can be originally modeled.	87aa	105aa	Cacna1d	ENSMUSG00000015968.19	ENSMUST00000112249.10	chr14	49	-	SNP	Missense	E_16	29841174.0	29841174.0	T	C	ENSMUST00000112249.10:c.2191A>G	T731A	29841174.0	29841174.0	T	C	ENSMUST00000112249.10:c.2191A>G	T731A	CLINVAR-H0491271	CLINVAR-H0491271-M01-V01	CLINVAR	1480212.0	False	False	False	False	False	192
CACNA1D	ENSG00000157388.9	ENST00000288139.4	chr3	49	+	True	53760917	53760917	C	T	ENST00000288139.4:c.2172C>T	G724delinsG	Silent	E_16	SNP	True	0	Class 0: This mutation can be originally modeled.	88aa	104aa	Cacna1d	ENSMUSG00000015968.19	ENSMUST00000112249.10	chr14	49	-	SNP	Silent	E_16	29841169.0	29841169.0	A	A	ENSMUST00000112249.10:c.2196T>T	G732delinsG	29841169.0	29841169.0	A	A	ENSMUST00000112249.10:c.2196T>T	G732delinsG	CLINVAR-H0491272	CLINVAR-H0491272-M01-V01	CLINVAR	1498591.0	False	False	False	False	False	192
CACNA1D	ENSG00000157388.9	ENST00000288139.4	chr3	49	+	True	53760918	53760918	G	A	ENST00000288139.4:c.2173G>A	E725K	Missense	E_16	SNP	True	0	Class 0: This mutation can be originally modeled.	89aa	103aa	Cacna1d	ENSMUSG00000015968.19	ENSMUST00000112249.10	chr14	49	-	SNP	Missense	E_16	29841168.0	29841168.0	C	T	ENSMUST00000112249.10:c.2197G>A	E733K	29841168.0	29841168.0	C	T	ENSMUST00000112249.10:c.2197G>A	E733K	CLINVAR-H0491273	CLINVAR-H0491273-M01-V01	CLINVAR	2135599.0	False	False	False	False	False	192
CACNA1D	ENSG00000157388.9	ENST00000288139.4	chr3	49	+	True	53760933	53760933	G	T	ENST00000288139.4:c.2188G>T	V730L	Missense	E_16	SNP	True	0	Class 0: This mutation can be originally modeled.	94aa	98aa	Cacna1d	ENSMUSG00000015968.19	ENSMUST00000112249.10	chr14	49	-	SNP	Missense	E_16	29841153.0	29841153.0	C	A	ENSMUST00000112249.10:c.2212G>T	V738L	29841153.0	29841153.0	C	A	ENSMUST00000112249.10:c.2212G>T	V738L	CLINVAR-H0491274	CLINVAR-H0491274-M01-V01	CLINVAR	1985656.0	False	False	False	False	False	192
CACNA1D	ENSG00000157388.9	ENST00000288139.4	chr3	49	+	True	53760941	53760941	C	T	ENST00000288139.4:c.2196C>T	Y732delinsY	Silent	E_16	SNP	True	0	Class 0: This mutation can be originally modeled.	96aa	96aa	Cacna1d	ENSMUSG00000015968.19	ENSMUST00000112249.10	chr14	49	-	SNP	Silent	E_16	29841145.0	29841145.0	A	A	ENSMUST00000112249.10:c.2220T>T	Y740delinsY	29841145.0	29841145.0	A	A	ENSMUST00000112249.10:c.2220T>T	Y740delinsY	CLINVAR-H0491275	CLINVAR-H0491275-M01-V01	CLINVAR	1667032.0	False	False	False	False	False	192
CACNA1D	ENSG00000157388.9	ENST00000288139.4	chr3	49	+	True	53760942	53760942	G	A	ENST00000288139.4:c.2197G>A	D733N	Missense	E_16	SNP	True	0	Class 0: This mutation can be originally modeled.	97aa	95aa	Cacna1d	ENSMUSG00000015968.19	ENSMUST00000112249.10	chr14	49	-	SNP	Missense	E_16	29841144.0	29841144.0	C	T	ENSMUST00000112249.10:c.2221G>A	D741N	29841144.0	29841144.0	C	T	ENSMUST00000112249.10:c.2221G>A	D741N	CLINVAR-H0491276	CLINVAR-H0491276-M01-V01	CLINVAR	1964997.0	False	False	False	False	False	192
CACNA1D	ENSG00000157388.9	ENST00000288139.4	chr3	49	+	True	53760948	53760948	A	G	ENST00000288139.4:c.2203A>G	I735V	Missense	E_16	SNP	True	0	Class 0: This mutation can be originally modeled.	99aa	93aa	Cacna1d	ENSMUSG00000015968.19	ENSMUST00000112249.10	chr14	49	-	SNP	Missense	E_16	29841138.0	29841138.0	T	C	ENSMUST00000112249.10:c.2227A>G	I743V	29841138.0	29841138.0	T	C	ENSMUST00000112249.10:c.2227A>G	I743V	CLINVAR-H0491277	CLINVAR-H0491277-M01-V01	CLINVAR	1346650.0	False	False	False	False	False	192
CACNA1D	ENSG00000157388.9	ENST00000288139.4	chr3	49	+	True	53760951	53760951	A	G	ENST00000288139.4:c.2206A>G	M736V	Missense	E_16	SNP	True	0	Class 0: This mutation can be originally modeled.	100aa	92aa	Cacna1d	ENSMUSG00000015968.19	ENSMUST00000112249.10	chr14	49	-	SNP	Missense	E_16	29841135.0	29841135.0	T	C	ENSMUST00000112249.10:c.2230A>G	M744V	29841135.0	29841135.0	T	C	ENSMUST00000112249.10:c.2230A>G	M744V	CLINVAR-H0491278	CLINVAR-H0491278-M01-V01	CLINVAR	1417392.0	False	False	False	False	False	192
CACNA1D	ENSG00000157388.9	ENST00000288139.4	chr3	49	+	True	53760959	53760959	C	T	ENST00000288139.4:c.2214C>T	Y738delinsY	Silent	E_16	SNP	True	0	Class 0: This mutation can be originally modeled.	102aa	90aa	Cacna1d	ENSMUSG00000015968.19	ENSMUST00000112249.10	chr14	49	-	SNP	Silent	E_16	29841127.0	29841127.0	A	A	ENSMUST00000112249.10:c.2238T>T	Y746delinsY	29841127.0	29841127.0	A	A	ENSMUST00000112249.10:c.2238T>T	Y746delinsY	CLINVAR-H0491279	CLINVAR-H0491279-M01-V01	CLINVAR	1922036.0	False	False	False	False	False	192
CACNA1D	ENSG00000157388.9	ENST00000288139.4	chr3	49	+	True	53760960	53760960	G	A	ENST00000288139.4:c.2215G>A	G739R	Missense	E_16	SNP	True	0	Class 0: This mutation can be originally modeled.	103aa	89aa	Cacna1d	ENSMUSG00000015968.19	ENSMUST00000112249.10	chr14	49	-	SNP	Missense	E_16	29841126.0	29841126.0	C	T	ENSMUST00000112249.10:c.2239G>A	G747R	29841126.0	29841126.0	C	T	ENSMUST00000112249.10:c.2239G>A	G747R	CLINVAR-H0491280	CLINVAR-H0491280-M01-V01	CLINVAR	2439654.0	False	False	False	False	False	192
CACNA1D	ENSG00000157388.9	ENST00000288139.4	chr3	49	+	True	53760964	53760964	G	A	ENST00000288139.4:c.2219G>A	G740D	Missense	E_16	SNP	True	0	Class 0: This mutation can be originally modeled.	104aa	88aa	Cacna1d	ENSMUSG00000015968.19	ENSMUST00000112249.10	chr14	49	-	SNP	Missense	E_16	29841122.0	29841122.0	C	T	ENSMUST00000112249.10:c.2243G>A	G748D	29841122.0	29841122.0	C	T	ENSMUST00000112249.10:c.2243G>A	G748D	CLINVAR-H0491281	CLINVAR-H0491281-M01-V01	CLINVAR	1953642.0	False	False	False	False	False	192
CACNA1D	ENSG00000157388.9	ENST00000288139.4	chr3	49	+	True	53760965	53760965	C	T	ENST00000288139.4:c.2220C>T	G740delinsG	Silent	E_16	SNP	True	0	Class 0: This mutation can be originally modeled.	104aa	88aa	Cacna1d	ENSMUSG00000015968.19	ENSMUST00000112249.10	chr14	49	-	SNP	Silent	E_16	29841121.0	29841121.0	G	A	ENSMUST00000112249.10:c.2244C>T	G748delinsG	29841121.0	29841121.0	G	A	ENSMUST00000112249.10:c.2244C>T	G748delinsG	CLINVAR-H0491282	CLINVAR-H0491282-M01-V01	CLINVAR	1343499.0	False	False	False	False	False	192
CACNA1D	ENSG00000157388.9	ENST00000288139.4	chr3	49	+	True	53760966	53760966	C	G	ENST00000288139.4:c.2221C>G	P741A	Missense	E_16	SNP	True	0	Class 0: This mutation can be originally modeled.	105aa	87aa	Cacna1d	ENSMUSG00000015968.19	ENSMUST00000112249.10	chr14	49	-	SNP	Missense	E_16	29841120.0	29841120.0	G	C	ENSMUST00000112249.10:c.2245C>G	P749A	29841120.0	29841120.0	G	C	ENSMUST00000112249.10:c.2245C>G	P749A	CLINVAR-H0491283	CLINVAR-H0491283-M01-V01	CLINVAR	1956992.0	False	False	False	False	False	192
CACNA1D	ENSG00000157388.9	ENST00000288139.4	chr3	49	+	True	53760970	53760970	C	T	ENST00000288139.4:c.2225C>T	S742F	Missense	E_16	SNP	True	0	Class 0: This mutation can be originally modeled.	106aa	86aa	Cacna1d	ENSMUSG00000015968.19	ENSMUST00000112249.10	chr14	49	-	SNP	Missense	E_16	29841116.0	29841116.0	G	A	ENSMUST00000112249.10:c.2249C>T	S750F	29841116.0	29841116.0	G	A	ENSMUST00000112249.10:c.2249C>T	S750F	CLINVAR-H0491284	CLINVAR-H0491284-M01-V01	CLINVAR	983343.0	False	False	False	False	False	192
CACNA1D	ENSG00000157388.9	ENST00000288139.4	chr3	49	+	True	53760977	53760977	A	G	ENST00000288139.4:c.2232A>G	S744delinsS	Silent	E_16	SNP	True	0	Class 0: This mutation can be originally modeled.	108aa	84aa	Cacna1d	ENSMUSG00000015968.19	ENSMUST00000112249.10	chr14	49	-	SNP	Silent	E_16	29841109.0	29841109.0	G	C	ENSMUST00000112249.10:c.2256C>G	S752delinsS	29841109.0	29841109.0	G	C	ENSMUST00000112249.10:c.2256C>G	S752delinsS	CLINVAR-H0491285	CLINVAR-H0491285-M01-V01	CLINVAR	667076.0	False	False	False	False	False	192
CACNA1D	ENSG00000157388.9	ENST00000288139.4	chr3	49	+	True	53760984	53760984	A	T	ENST00000288139.4:c.2239A>T	I747F	Missense	E_16	SNP	True	0	Class 0: This mutation can be originally modeled.	111aa	81aa	Cacna1d	ENSMUSG00000015968.19	ENSMUST00000112249.10	chr14	49	-	SNP	Missense	E_16	29841102.0	29841102.0	T	A	ENSMUST00000112249.10:c.2263A>T	I755F	29841102.0	29841102.0	T	A	ENSMUST00000112249.10:c.2263A>T	I755F	CLINVAR-H0491286	CLINVAR-H0491286-M01-V01	CLINVAR	1416809.0	False	False	False	False	False	192
CACNA1D	ENSG00000157388.9	ENST00000288139.4	chr3	49	+	True	53760986	53760986	C	G	ENST00000288139.4:c.2241C>G	I747M	Missense	E_16	SNP	True	0	Class 0: This mutation can be originally modeled.	111aa	81aa	Cacna1d	ENSMUSG00000015968.19	ENSMUST00000112249.10	chr14	49	-	SNP	Missense	E_16	29841100.0	29841100.0	A	C	ENSMUST00000112249.10:c.2265T>G	I755M	29841100.0	29841100.0	A	C	ENSMUST00000112249.10:c.2265T>G	I755M	CLINVAR-H0491287	CLINVAR-H0491287-M01-V01	CLINVAR	1463561.0	False	False	False	False	False	192
CACNA1D	ENSG00000157388.9	ENST00000288139.4	chr3	49	+	True	53760987	53760987	G	A	ENST00000288139.4:c.2242G>A	V748I	Missense	E_16	SNP	True	0	Class 0: This mutation can be originally modeled.	112aa	80aa	Cacna1d	ENSMUSG00000015968.19	ENSMUST00000112249.10	chr14	49	-	SNP	Missense	E_16	29841099.0	29841099.0	C	T	ENSMUST00000112249.10:c.2266G>A	V756I	29841099.0	29841099.0	C	T	ENSMUST00000112249.10:c.2266G>A	V756I	CLINVAR-H0491288	CLINVAR-H0491288-M01-V01	CLINVAR	1200572.0	False	False	False	False	False	192
CACNA1D	ENSG00000157388.9	ENST00000288139.4	chr3	49	+	True	53760989	53760989	C	T	ENST00000288139.4:c.2244C>T	V748delinsV	Silent	E_16	SNP	True	0	Class 0: This mutation can be originally modeled.	112aa	80aa	Cacna1d	ENSMUSG00000015968.19	ENSMUST00000112249.10	chr14	49	-	SNP	Silent	E_16	29841097.0	29841097.0	G	A	ENSMUST00000112249.10:c.2268C>T	V756delinsV	29841097.0	29841097.0	G	A	ENSMUST00000112249.10:c.2268C>T	V756delinsV	CLINVAR-H0491289	CLINVAR-H0491289-M01-V01	CLINVAR	1557964.0	False	False	False	False	False	192
CACNA1D	ENSG00000157388.9	ENST00000288139.4	chr3	49	+	True	53760994	53760994	T	C	ENST00000288139.4:c.2249T>C	I750T	Missense	E_16	SNP	True	0	Class 0: This mutation can be originally modeled.	114aa	78aa	Cacna1d	ENSMUSG00000015968.19	ENSMUST00000112249.10	chr14	49	-	SNP	Missense	E_16	29841092.0	29841092.0	A	G	ENSMUST00000112249.10:c.2273T>C	I758T	29841092.0	29841092.0	A	G	ENSMUST00000112249.10:c.2273T>C	I758T	CLINVAR-H0491290	CLINVAR-H0491290-M01-V01	CLINVAR	1485306.0	False	False	False	False	False	192
CACNA1D	ENSG00000157388.9	ENST00000288139.4	chr3	49	+	True	53761007	53761007	C	T	ENST00000288139.4:c.2262C>T	I754delinsI	Silent	E_16	SNP	True	0	Class 0: This mutation can be originally modeled.	118aa	74aa	Cacna1d	ENSMUSG00000015968.19	ENSMUST00000112249.10	chr14	49	-	SNP	Silent	E_16	29841079.0	29841079.0	G	A	ENSMUST00000112249.10:c.2286C>T	I762delinsI	29841079.0	29841079.0	G	A	ENSMUST00000112249.10:c.2286C>T	I762delinsI	CLINVAR-H0491291	CLINVAR-H0491291-M01-V01	CLINVAR	2181818.0	False	False	False	False	False	192
CACNA1D	ENSG00000157388.9	ENST00000288139.4	chr3	49	+	True	53761015	53761015	T	C	ENST00000288139.4:c.2270T>C	I757T	Missense	E_16	SNP	True	0	Class 0: This mutation can be originally modeled.	121aa	71aa	Cacna1d	ENSMUSG00000015968.19	ENSMUST00000112249.10	chr14	49	-	SNP	Missense	E_16	29841071.0	29841071.0	A	G	ENSMUST00000112249.10:c.2294T>C	I765T	29841071.0	29841071.0	A	G	ENSMUST00000112249.10:c.2294T>C	I765T	CLINVAR-H0491292	CLINVAR-H0491292-M01-V01	CLINVAR	1416949.0	False	False	False	False	False	192
CACNA1D	ENSG00000157388.9	ENST00000288139.4	chr3	49	+	True	53764482	53764482	T	C	ENST00000288139.4:c.2295T>C	N765delinsN	Silent	E_17	SNP	True	0	Class 0: This mutation can be originally modeled.	129aa	63aa	Cacna1d	ENSMUSG00000015968.19	ENSMUST00000112249.10	chr14	49	-	SNP	Silent	E_17	29838373.0	29838373.0	A	G	ENSMUST00000112249.10:c.2319T>C	N773delinsN	29838373.0	29838373.0	A	G	ENSMUST00000112249.10:c.2319T>C	N773delinsN	CLINVAR-H0491308	CLINVAR-H0491308-M01-V01	CLINVAR	1643651.0	False	False	False	False	False	192
CACNA1D	ENSG00000157388.9	ENST00000288139.4	chr3	49	+	True	53764486	53764486	T	C	ENST00000288139.4:c.2299T>C	F767L	Missense	E_17	SNP	True	0	Class 0: This mutation can be originally modeled.	131aa	61aa	Cacna1d	ENSMUSG00000015968.19	ENSMUST00000112249.10	chr14	49	-	SNP	Missense	E_17	29838369.0	29838369.0	A	G	ENSMUST00000112249.10:c.2323T>C	F775L	29838369.0	29838369.0	A	G	ENSMUST00000112249.10:c.2323T>C	F775L	CLINVAR-H0491309	CLINVAR-H0491309-M01-V01	CLINVAR	2691773.0	False	False	False	False	False	192
CACNA1D	ENSG00000157388.9	ENST00000288139.4	chr3	49	+	True	53764490	53764490	T	C	ENST00000288139.4:c.2303T>C	L768S	Missense	E_17	SNP	True	0	Class 0: This mutation can be originally modeled.	132aa	60aa	Cacna1d	ENSMUSG00000015968.19	ENSMUST00000112249.10	chr14	49	-	SNP	Missense	E_17	29838365.0	29838365.0	A	G	ENSMUST00000112249.10:c.2327T>C	L776S	29838365.0	29838365.0	A	G	ENSMUST00000112249.10:c.2327T>C	L776S	CLINVAR-H0491310	CLINVAR-H0491310-M01-V01	CLINVAR	1993418.0	False	False	False	False	False	192
CACNA1D	ENSG00000157388.9	ENST00000288139.4	chr3	49	+	True	53764492	53764492	G	A	ENST00000288139.4:c.2305G>A	A769T	Missense	E_17	SNP	True	0	Class 0: This mutation can be originally modeled.	133aa	59aa	Cacna1d	ENSMUSG00000015968.19	ENSMUST00000112249.10	chr14	49	-	SNP	Missense	E_17	29838363.0	29838363.0	C	T	ENSMUST00000112249.10:c.2329G>A	A777T	29838363.0	29838363.0	C	T	ENSMUST00000112249.10:c.2329G>A	A777T	CLINVAR-H0491311	CLINVAR-H0491311-M01-V01	CLINVAR	421144.0	False	False	False	False	False	192
CACNA1D	ENSG00000157388.9	ENST00000288139.4	chr3	49	+	True	53764495	53764495	A	T	ENST00000288139.4:c.2308A>T	I770F	Missense	E_17	SNP	True	0	Class 0: This mutation can be originally modeled.	134aa	58aa	Cacna1d	ENSMUSG00000015968.19	ENSMUST00000112249.10	chr14	49	-	SNP	Missense	E_17	29838360.0	29838360.0	T	A	ENSMUST00000112249.10:c.2332A>T	I778F	29838360.0	29838360.0	T	A	ENSMUST00000112249.10:c.2332A>T	I778F	CLINVAR-H0491312	CLINVAR-H0491312-M01-V01	CLINVAR	801978.0	False	False	False	False	False	192
CACNA1D	ENSG00000157388.9	ENST00000288139.4	chr3	49	+	True	53764497	53764497	C	A	ENST00000288139.4:c.2310C>A	I770delinsI	Silent	E_17	SNP	True	0	Class 0: This mutation can be originally modeled.	134aa	58aa	Cacna1d	ENSMUSG00000015968.19	ENSMUST00000112249.10	chr14	49	-	SNP	Silent	E_17	29838358.0	29838358.0	G	T	ENSMUST00000112249.10:c.2334C>A	I778delinsI	29838358.0	29838358.0	G	T	ENSMUST00000112249.10:c.2334C>A	I778delinsI	CLINVAR-H0491313	CLINVAR-H0491313-M01-V01	CLINVAR	417905.0	False	False	False	False	False	192
CACNA1D	ENSG00000157388.9	ENST00000288139.4	chr3	49	+	True	53764497	53764497	C	G	ENST00000288139.4:c.2310C>G	I770M	Missense	E_17	SNP	True	0	Class 0: This mutation can be originally modeled.	134aa	58aa	Cacna1d	ENSMUSG00000015968.19	ENSMUST00000112249.10	chr14	49	-	SNP	Missense	E_17	29838358.0	29838358.0	G	C	ENSMUST00000112249.10:c.2334C>G	I778M	29838358.0	29838358.0	G	C	ENSMUST00000112249.10:c.2334C>G	I778M	CLINVAR-H0491314	CLINVAR-H0491314-M01-V01	CLINVAR	66073.0	False	False	False	False	False	192
CACNA1D	ENSG00000157388.9	ENST00000288139.4	chr3	49	+	True	53764497	53764497	C	T	ENST00000288139.4:c.2310C>T	I770delinsI	Silent	E_17	SNP	True	0	Class 0: This mutation can be originally modeled.	134aa	58aa	Cacna1d	ENSMUSG00000015968.19	ENSMUST00000112249.10	chr14	49	-	SNP	Silent	E_17	29838358.0	29838358.0	G	A	ENSMUST00000112249.10:c.2334C>T	I778delinsI	29838358.0	29838358.0	G	A	ENSMUST00000112249.10:c.2334C>T	I778delinsI	CLINVAR-H0491315	CLINVAR-H0491315-M01-V01	CLINVAR	1928048.0	False	False	False	False	False	192
CACNA1D	ENSG00000157388.9	ENST00000288139.4	chr3	49	+	True	53764498	53764498	G	A	ENST00000288139.4:c.2311G>A	A771T	Missense	E_17	SNP	True	0	Class 0: This mutation can be originally modeled.	135aa	57aa	Cacna1d	ENSMUSG00000015968.19	ENSMUST00000112249.10	chr14	49	-	SNP	Missense	E_17	29838357.0	29838357.0	C	T	ENSMUST00000112249.10:c.2335G>A	A779T	29838357.0	29838357.0	C	T	ENSMUST00000112249.10:c.2335G>A	A779T	CLINVAR-H0491316	CLINVAR-H0491316-M01-V01	CLINVAR	2499837.0	False	False	False	False	False	192
CACNA1D	ENSG00000157388.9	ENST00000288139.4	chr3	49	+	True	53764506	53764506	C	T	ENST00000288139.4:c.2319C>T	D773delinsD	Silent	E_17	SNP	True	0	Class 0: This mutation can be originally modeled.	137aa	55aa	Cacna1d	ENSMUSG00000015968.19	ENSMUST00000112249.10	chr14	49	-	SNP	Silent	E_17	29838349.0	29838349.0	G	A	ENSMUST00000112249.10:c.2343C>T	D781delinsD	29838349.0	29838349.0	G	A	ENSMUST00000112249.10:c.2343C>T	D781delinsD	CLINVAR-H0491318	CLINVAR-H0491318-M01-V01	CLINVAR	1626275.0	False	False	False	False	False	192
CACNA1D	ENSG00000157388.9	ENST00000288139.4	chr3	49	+	True	53764508	53764508	A	G	ENST00000288139.4:c.2321A>G	N774S	Missense	E_17	SNP	True	0	Class 0: This mutation can be originally modeled.	138aa	54aa	Cacna1d	ENSMUSG00000015968.19	ENSMUST00000112249.10	chr14	49	-	SNP	Missense	E_17	29838347.0	29838347.0	T	C	ENSMUST00000112249.10:c.2345A>G	N782S	29838347.0	29838347.0	T	C	ENSMUST00000112249.10:c.2345A>G	N782S	CLINVAR-H0491319	CLINVAR-H0491319-M01-V01	CLINVAR	667203.0	False	False	False	False	False	192
CACNA1D	ENSG00000157388.9	ENST00000288139.4	chr3	49	+	True	53764524	53764524	A	G	ENST00000288139.4:c.2337A>G	E779delinsE	Silent	E_17	SNP	True	0	Class 0: This mutation can be originally modeled.	143aa	49aa	Cacna1d	ENSMUSG00000015968.19	ENSMUST00000112249.10	chr14	49	-	SNP	Silent	E_17	29838331.0	29838331.0	T	C	ENSMUST00000112249.10:c.2361A>G	E787delinsE	29838331.0	29838331.0	T	C	ENSMUST00000112249.10:c.2361A>G	E787delinsE	CLINVAR-H0491320	CLINVAR-H0491320-M01-V01	CLINVAR	227196.0	False	False	False	False	False	192
CACNA1D	ENSG00000157388.9	ENST00000288139.4	chr3	49	+	True	53764528	53764528	C	G	ENST00000288139.4:c.2341C>G	L781V	Missense	E_17	SNP	True	0	Class 0: This mutation can be originally modeled.	145aa	47aa	Cacna1d	ENSMUSG00000015968.19	ENSMUST00000112249.10	chr14	49	-	SNP	Missense	E_17	29838327.0	29838327.0	G	C	ENSMUST00000112249.10:c.2365C>G	L789V	29838327.0	29838327.0	G	C	ENSMUST00000112249.10:c.2365C>G	L789V	CLINVAR-H0491321	CLINVAR-H0491321-M01-V01	CLINVAR	1302660.0	False	False	False	False	False	192
CACNA1D	ENSG00000157388.9	ENST00000288139.4	chr3	49	+	True	53764539	53764539	T	A	ENST00000288139.4:c.2352T>A	A784delinsA	Silent	E_17	SNP	True	0	Class 0: This mutation can be originally modeled.	148aa	44aa	Cacna1d	ENSMUSG00000015968.19	ENSMUST00000112249.10	chr14	49	-	SNP	Silent	E_17	29838316.0	29838316.0	A	T	ENSMUST00000112249.10:c.2376T>A	A792delinsA	29838316.0	29838316.0	A	T	ENSMUST00000112249.10:c.2376T>A	A792delinsA	CLINVAR-H0491322	CLINVAR-H0491322-M01-V01	CLINVAR	1954906.0	False	False	False	False	False	192
CACNA1D	ENSG00000157388.9	ENST00000288139.4	chr3	49	+	True	53764553	53764553	C	T	ENST00000288139.4:c.2366C>T	A789V	Missense	E_17	SNP	True	0	Class 0: This mutation can be originally modeled.	153aa	39aa	Cacna1d	ENSMUSG00000015968.19	ENSMUST00000112249.10	chr14	49	-	SNP	Missense	E_17	29838302.0	29838302.0	G	A	ENSMUST00000112249.10:c.2390C>T	A797V	29838302.0	29838302.0	G	A	ENSMUST00000112249.10:c.2390C>T	A797V	CLINVAR-H0491325	CLINVAR-H0491325-M01-V01	CLINVAR	1491488.0	False	False	False	False	False	192
CACNA1D	ENSG00000157388.9	ENST00000288139.4	chr3	49	+	True	53764554	53764554	G	A	ENST00000288139.4:c.2367G>A	A789delinsA	Silent	E_17	SNP	True	0	Class 0: This mutation can be originally modeled.	153aa	39aa	Cacna1d	ENSMUSG00000015968.19	ENSMUST00000112249.10	chr14	49	-	SNP	Silent	E_17	29838301.0	29838301.0	A	T	ENSMUST00000112249.10:c.2391T>A	A797delinsA	29838301.0	29838301.0	A	T	ENSMUST00000112249.10:c.2391T>A	A797delinsA	CLINVAR-H0491326	CLINVAR-H0491326-M01-V01	CLINVAR	1185850.0	False	False	False	False	False	192
CACNA1D	ENSG00000157388.9	ENST00000288139.4	chr3	49	+	True	53764563	53764563	G	A	ENST00000288139.4:c.2376G>A	K792delinsK	Silent	E_17	SNP	True	0	Class 0: This mutation can be originally modeled.	156aa	36aa	Cacna1d	ENSMUSG00000015968.19	ENSMUST00000112249.10	chr14	49	-	SNP	Silent	E_17	29838292.0	29838292.0	T	T	ENSMUST00000112249.10:c.2400A>A	K800delinsK	29838292.0	29838292.0	T	T	ENSMUST00000112249.10:c.2400A>A	K800delinsK	CLINVAR-H0491328	CLINVAR-H0491328-M01-V01	CLINVAR	1606329.0	False	False	False	False	False	192
CACNA1D	ENSG00000157388.9	ENST00000288139.4	chr3	49	+	True	53764570	53764570	A	G	ENST00000288139.4:c.2383A>G	K795E	Missense	E_17	SNP	True	0	Class 0: This mutation can be originally modeled.	159aa	33aa	Cacna1d	ENSMUSG00000015968.19	ENSMUST00000112249.10	chr14	49	-	SNP	Missense	E_17	29838285.0	29838285.0	T	C	ENSMUST00000112249.10:c.2407A>G	K803E	29838285.0	29838285.0	T	C	ENSMUST00000112249.10:c.2407A>G	K803E	CLINVAR-H0491329	CLINVAR-H0491329-M01-V01	CLINVAR	1716620.0	False	False	False	False	False	192
CACNA1D	ENSG00000157388.9	ENST00000288139.4	chr3	49	+	True	53764578	53764578	T	C	ENST00000288139.4:c.2391T>C	I797delinsI	Silent	E_17	SNP	True	0	Class 0: This mutation can be originally modeled.	161aa	31aa	Cacna1d	ENSMUSG00000015968.19	ENSMUST00000112249.10	chr14	49	-	SNP	Silent	E_17	29838277.0	29838277.0	A	G	ENSMUST00000112249.10:c.2415T>C	I805delinsI	29838277.0	29838277.0	A	G	ENSMUST00000112249.10:c.2415T>C	I805delinsI	CLINVAR-H0491330	CLINVAR-H0491330-M01-V01	CLINVAR	1971522.0	False	False	False	False	False	192
CACNA1D	ENSG00000157388.9	ENST00000288139.4	chr3	49	+	True	53764579	53764579	G	A	ENST00000288139.4:c.2392G>A	A798T	Missense	E_17	SNP	True	0	Class 0: This mutation can be originally modeled.	162aa	30aa	Cacna1d	ENSMUSG00000015968.19	ENSMUST00000112249.10	chr14	49	-	SNP	Missense	E_17	29838276.0	29838276.0	C	T	ENSMUST00000112249.10:c.2416G>A	A806T	29838276.0	29838276.0	C	T	ENSMUST00000112249.10:c.2416G>A	A806T	CLINVAR-H0491331	CLINVAR-H0491331-M01-V01	CLINVAR	1964038.0	False	False	False	False	False	192
CACNA1D	ENSG00000157388.9	ENST00000288139.4	chr3	49	+	True	53765110	53765110	G	C	ENST00000288139.4:c.2403G>C	E801D	Missense	E_18	SNP	True	0	Class 0: This mutation can be originally modeled.	165aa	27aa	Cacna1d	ENSMUSG00000015968.19	ENSMUST00000112249.10	chr14	49	-	SNP	Missense	E_18	29837775.0	29837775.0	T	G	ENSMUST00000112249.10:c.2427A>C	E809D	29837775.0	29837775.0	T	G	ENSMUST00000112249.10:c.2427A>C	E809D	CLINVAR-H0491339	CLINVAR-H0491339-M01-V01	CLINVAR	1510934.0	False	False	False	False	False	192
CACNA1D	ENSG00000157388.9	ENST00000288139.4	chr3	49	+	True	53765112	53765112	G	A	ENST00000288139.4:c.2405G>A	S802N	Missense	E_18	SNP	True	0	Class 0: This mutation can be originally modeled.	166aa	26aa	Cacna1d	ENSMUSG00000015968.19	ENSMUST00000112249.10	chr14	49	-	SNP	Missense	E_18	29837773.0	29837773.0	C	T	ENSMUST00000112249.10:c.2429G>A	S810N	29837773.0	29837773.0	C	T	ENSMUST00000112249.10:c.2429G>A	S810N	CLINVAR-H0491340	CLINVAR-H0491340-M01-V01	CLINVAR	2169436.0	False	False	False	False	False	192
CACNA1D	ENSG00000157388.9	ENST00000288139.4	chr3	49	+	True	53765121	53765121	A	G	ENST00000288139.4:c.2414A>G	N805S	Missense	E_18	SNP	True	0	Class 0: This mutation can be originally modeled.	169aa	23aa	Cacna1d	ENSMUSG00000015968.19	ENSMUST00000112249.10	chr14	49	-	SNP	Missense	E_18	29837764.0	29837764.0	T	C	ENSMUST00000112249.10:c.2438A>G	N813S	29837764.0	29837764.0	T	C	ENSMUST00000112249.10:c.2438A>G	N813S	CLINVAR-H0491341	CLINVAR-H0491341-M01-V01	CLINVAR	2637142.0	False	False	False	False	False	192
CACNA1D	ENSG00000157388.9	ENST00000288139.4	chr3	49	+	True	53765122	53765122	T	C	ENST00000288139.4:c.2415T>C	N805delinsN	Silent	E_18	SNP	True	0	Class 0: This mutation can be originally modeled.	169aa	23aa	Cacna1d	ENSMUSG00000015968.19	ENSMUST00000112249.10	chr14	49	-	SNP	Silent	E_18	29837763.0	29837763.0	G	G	ENSMUST00000112249.10:c.2439C>C	N813delinsN	29837763.0	29837763.0	G	G	ENSMUST00000112249.10:c.2439C>C	N813delinsN	CLINVAR-H0491342	CLINVAR-H0491342-M01-V01	CLINVAR	1639564.0	False	False	False	False	False	192
CACNA1D	ENSG00000157388.9	ENST00000288139.4	chr3	49	+	True	53765149	53765149	C	T	ENST00000288139.4:c.2442C>T	N814delinsN	Silent	E_18	SNP	True	0	Class 0: This mutation can be originally modeled.	178aa	14aa	Cacna1d	ENSMUSG00000015968.19	ENSMUST00000112249.10	chr14	49	-	SNP	Silent	E_18	29837736.0	29837736.0	G	A	ENSMUST00000112249.10:c.2466C>T	N822delinsN	29837736.0	29837736.0	G	A	ENSMUST00000112249.10:c.2466C>T	N822delinsN	CLINVAR-H0491343	CLINVAR-H0491343-M01-V01	CLINVAR	1932428.0	False	False	False	False	False	192
CACNA1D	ENSG00000157388.9	ENST00000288139.4	chr3	49	+	True	53765159	53765159	A	G	ENST00000288139.4:c.2452A>G	N818D	Missense	E_18	SNP	True	0	Class 0: This mutation can be originally modeled.	182aa	10aa	Cacna1d	ENSMUSG00000015968.19	ENSMUST00000112249.10	chr14	49	-	SNP	Missense	E_18	29837726.0	29837726.0	T	C	ENSMUST00000112249.10:c.2476A>G	N826D	29837726.0	29837726.0	T	C	ENSMUST00000112249.10:c.2476A>G	N826D	CLINVAR-H0491344	CLINVAR-H0491344-M01-V01	CLINVAR	2131105.0	False	False	False	False	False	192
CACNA1D	ENSG00000157388.9	ENST00000288139.4	chr3	49	+	True	53765162	53765162	A	C	ENST00000288139.4:c.2455A>C	S819R	Missense	E_18	SNP	True	0	Class 0: This mutation can be originally modeled.	183aa	9aa	Cacna1d	ENSMUSG00000015968.19	ENSMUST00000112249.10	chr14	49	-	SNP	Missense	E_18	29837723.0	29837723.0	T	G	ENSMUST00000112249.10:c.2479A>C	S827R	29837723.0	29837723.0	T	G	ENSMUST00000112249.10:c.2479A>C	S827R	CLINVAR-H0491345	CLINVAR-H0491345-M01-V01	CLINVAR	1524658.0	False	False	False	False	False	192
CACNA1D	ENSG00000157388.9	ENST00000288139.4	chr3	49	+	True	53765168	53765168	A	C	ENST00000288139.4:c.2461A>C	N821H	Missense	E_18	SNP	True	0	Class 0: This mutation can be originally modeled.	185aa	7aa	Cacna1d	ENSMUSG00000015968.19	ENSMUST00000112249.10	chr14	49	-	SNP	Missense	E_18	29837717.0	29837717.0	T	G	ENSMUST00000112249.10:c.2485A>C	N829H	29837717.0	29837717.0	T	G	ENSMUST00000112249.10:c.2485A>C	N829H	CLINVAR-H0491346	CLINVAR-H0491346-M01-V01	CLINVAR	1974828.0	False	False	False	False	False	192
CACNA1D	ENSG00000157388.9	ENST00000288139.4	chr3	49	+	True	53765169	53765169	A	T	ENST00000288139.4:c.2462A>T	N821I	Missense	E_18	SNP	True	0	Class 0: This mutation can be originally modeled.	185aa	7aa	Cacna1d	ENSMUSG00000015968.19	ENSMUST00000112249.10	chr14	49	-	SNP	Missense	E_18	29837716.0	29837716.0	T	A	ENSMUST00000112249.10:c.2486A>T	N829I	29837716.0	29837716.0	T	A	ENSMUST00000112249.10:c.2486A>T	N829I	CLINVAR-H0491347	CLINVAR-H0491347-M01-V01	CLINVAR	1931056.0	False	False	False	False	False	192
CACNA1D	ENSG00000157388.9	ENST00000288139.4	chr3	49	+	True	53765172	53765172	A	G	ENST00000288139.4:c.2465A>G	K822R	Missense	E_18	SNP	True	0	Class 0: This mutation can be originally modeled.	186aa	6aa	Cacna1d	ENSMUSG00000015968.19	ENSMUST00000112249.10	chr14	49	-	SNP	Missense	E_18	29837713.0	29837713.0	T	C	ENSMUST00000112249.10:c.2489A>G	K830R	29837713.0	29837713.0	T	C	ENSMUST00000112249.10:c.2489A>G	K830R	CLINVAR-H0491348	CLINVAR-H0491348-M01-V01	CLINVAR	1999792.0	False	False	False	False	False	192
CACNA1D	ENSG00000157388.9	ENST00000288139.4	chr3	49	+	True	53766050	53766050	T	C	ENST00000288139.4:c.2474T>C	I825T	Missense	E_19	SNP	True	0	Class 0: This mutation can be originally modeled.	189aa	3aa	Cacna1d	ENSMUSG00000015968.19	ENSMUST00000112249.10	chr14	49	-	SNP	Missense	E_19	29836925.0	29836925.0	A	G	ENSMUST00000112249.10:c.2498T>C	I833T	29836925.0	29836925.0	A	G	ENSMUST00000112249.10:c.2498T>C	I833T	CLINVAR-H0491361	CLINVAR-H0491361-M01-V01	CLINVAR	1120068.0	False	False	False	False	False	192
CACNA1D	ENSG00000157388.9	ENST00000288139.4	chr3	49	+	True	53766050	53766050	T	G	ENST00000288139.4:c.2474T>G	I825S	Missense	E_19	SNP	True	0	Class 0: This mutation can be originally modeled.	189aa	3aa	Cacna1d	ENSMUSG00000015968.19	ENSMUST00000112249.10	chr14	49	-	SNP	Missense	E_19	29836925.0	29836925.0	A	C	ENSMUST00000112249.10:c.2498T>G	I833S	29836925.0	29836925.0	A	C	ENSMUST00000112249.10:c.2498T>G	I833S	CLINVAR-H0491362	CLINVAR-H0491362-M01-V01	CLINVAR	1697059.0	False	False	False	False	False	192
CACNA1D	ENSG00000157388.9	ENST00000288139.4	chr3	49	+	True	53766059	53766059	A	G	ENST00000288139.4:c.2483A>G	Y828C	Missense	E_19	SNP	True	0	Class 0: This mutation can be originally modeled.	192aa	0aa	Cacna1d	ENSMUSG00000015968.19	ENSMUST00000112249.10	chr14	49	-	SNP	Missense	E_19	29836916.0	29836916.0	T	C	ENSMUST00000112249.10:c.2507A>G	Y836C	29836916.0	29836916.0	T	C	ENSMUST00000112249.10:c.2507A>G	Y836C	CLINVAR-H0491363	CLINVAR-H0491363-M01-V01	CLINVAR	1358582.0	False	False	False	False	False	192
CACNA1D	ENSG00000157388.9	ENST00000288139.4	chr3	49	+	True	53766060	53766060	T	C	ENST00000288139.4:c.2484T>C	Y828delinsY	Silent	E_19	SNP	True	0	Class 0: This mutation can be originally modeled.	192aa	0aa	Cacna1d	ENSMUSG00000015968.19	ENSMUST00000112249.10	chr14	49	-	SNP	Silent	E_19	29836915.0	29836915.0	A	G	ENSMUST00000112249.10:c.2508T>C	Y836delinsY	29836915.0	29836915.0	A	G	ENSMUST00000112249.10:c.2508T>C	Y836delinsY	CLINVAR-H0491364	CLINVAR-H0491364-M01-V01	CLINVAR	1384485.0	False	False	False	False	False	192
CACNA1D	ENSG00000157388.9	ENST00000288139.4	chr3	49	+	True	53766071	53766071	A	T	ENST00000288139.4:c.2495A>T	D832V	Missense	E_19	SNP	True	0	Class 0: This mutation can be originally modeled.	1aa	0aa	Cacna1d	ENSMUSG00000015968.19	ENSMUST00000112249.10	chr14	49	-	SNP	Missense	E_19	29836907.0	29836907.0	T	A	ENSMUST00000112249.10:c.2516A>T	D839V	29836907.0	29836907.0	T	A	ENSMUST00000112249.10:c.2516A>T	D839V	CLINVAR-H0491366	CLINVAR-H0491366-M01-V01	CLINVAR	1326477.0	False	False	False	False	False	1
CACNA1D	ENSG00000157388.9	ENST00000288139.4	chr3	49	+	True	53766072	53766072	T	G	ENST00000288139.4:c.2496T>G	D832E	Missense	E_19	SNP	True	0	Class 0: This mutation can be originally modeled.	1aa	0aa	Cacna1d	ENSMUSG00000015968.19	ENSMUST00000112249.10	chr14	49	-	SNP	Missense	E_19	29836906.0	29836906.0	A	C	ENSMUST00000112249.10:c.2517T>G	D839E	29836906.0	29836906.0	A	C	ENSMUST00000112249.10:c.2517T>G	D839E	CLINVAR-H0491367	CLINVAR-H0491367-M01-V01	CLINVAR	1490421.0	False	False	False	False	False	1
CACNA1D	ENSG00000157388.9	ENST00000288139.4	chr3	49	+	True	53766083	53766083	A	C	ENST00000288139.4:c.2507A>C	D836A	Missense	E_19	SNP	True	0	Class 0: This mutation can be originally modeled.	3aa	105aa	Cacna1d	ENSMUSG00000015968.19	ENSMUST00000112249.10	chr14	49	-	SNP	Missense	E_19	29836892.0	29836892.0	T	G	ENSMUST00000112249.10:c.2531A>C	D844A	29836892.0	29836892.0	T	G	ENSMUST00000112249.10:c.2531A>C	D844A	CLINVAR-H0491368	CLINVAR-H0491368-M01-V01	CLINVAR	2311219.0	False	False	False	False	False	108
CACNA1D	ENSG00000157388.9	ENST00000288139.4	chr3	49	+	True	53766085	53766085	C	A	ENST00000288139.4:c.2509C>A	P837T	Missense	E_19	SNP	True	0	Class 0: This mutation can be originally modeled.	4aa	104aa	Cacna1d	ENSMUSG00000015968.19	ENSMUST00000112249.10	chr14	49	-	SNP	Missense	E_19	29836890.0	29836890.0	G	T	ENSMUST00000112249.10:c.2533C>A	P845T	29836890.0	29836890.0	G	T	ENSMUST00000112249.10:c.2533C>A	P845T	CLINVAR-H0491369	CLINVAR-H0491369-M01-V01	CLINVAR	1491510.0	False	False	False	False	False	108
CACNA1D	ENSG00000157388.9	ENST00000288139.4	chr3	49	+	True	53766087	53766087	C	T	ENST00000288139.4:c.2511C>T	P837delinsP	Silent	E_19	SNP	True	0	Class 0: This mutation can be originally modeled.	4aa	104aa	Cacna1d	ENSMUSG00000015968.19	ENSMUST00000112249.10	chr14	49	-	SNP	Silent	E_19	29836888.0	29836888.0	A	A	ENSMUST00000112249.10:c.2535T>T	P845delinsP	29836888.0	29836888.0	A	A	ENSMUST00000112249.10:c.2535T>T	P845delinsP	CLINVAR-H0491370	CLINVAR-H0491370-M01-V01	CLINVAR	1566993.0	False	False	False	False	False	108
CACNA1D	ENSG00000157388.9	ENST00000288139.4	chr3	49	+	True	53766092	53766092	C	T	ENST00000288139.4:c.2516C>T	P839L	Missense	E_19	SNP	True	0	Class 0: This mutation can be originally modeled.	6aa	102aa	Cacna1d	ENSMUSG00000015968.19	ENSMUST00000112249.10	chr14	49	-	SNP	Missense	E_19	29836883.0	29836883.0	G	A	ENSMUST00000112249.10:c.2540C>T	P847L	29836883.0	29836883.0	G	A	ENSMUST00000112249.10:c.2540C>T	P847L	CLINVAR-H0491371	CLINVAR-H0491371-M01-V01	CLINVAR	1494245.0	False	False	False	False	False	108
CACNA1D	ENSG00000157388.9	ENST00000288139.4	chr3	49	+	True	53766093	53766093	G	A	ENST00000288139.4:c.2517G>A	P839delinsP	Silent	E_19	SNP	True	0	Class 0: This mutation can be originally modeled.	6aa	102aa	Cacna1d	ENSMUSG00000015968.19	ENSMUST00000112249.10	chr14	49	-	SNP	Silent	E_19	29836882.0	29836882.0	C	T	ENSMUST00000112249.10:c.2541G>A	P847delinsP	29836882.0	29836882.0	C	T	ENSMUST00000112249.10:c.2541G>A	P847delinsP	CLINVAR-H0491372	CLINVAR-H0491372-M01-V01	CLINVAR	1630099.0	False	False	False	False	False	108
CACNA1D	ENSG00000157388.9	ENST00000288139.4	chr3	49	+	True	53766099	53766099	C	T	ENST00000288139.4:c.2523C>T	C841delinsC	Silent	E_19	SNP	True	0	Class 0: This mutation can be originally modeled.	8aa	100aa	Cacna1d	ENSMUSG00000015968.19	ENSMUST00000112249.10	chr14	49	-	SNP	Silent	E_19	29836876.0	29836876.0	A	A	ENSMUST00000112249.10:c.2547T>T	C849delinsC	29836876.0	29836876.0	A	A	ENSMUST00000112249.10:c.2547T>T	C849delinsC	CLINVAR-H0491373	CLINVAR-H0491373-M01-V01	CLINVAR	1915471.0	False	False	False	False	False	108
CACNA1D	ENSG00000157388.9	ENST00000288139.4	chr3	49	+	True	53766100	53766100	G	A	ENST00000288139.4:c.2524G>A	D842N	Missense	E_19	SNP	True	0	Class 0: This mutation can be originally modeled.	9aa	99aa	Cacna1d	ENSMUSG00000015968.19	ENSMUST00000112249.10	chr14	49	-	SNP	Missense	E_19	29836875.0	29836875.0	C	T	ENSMUST00000112249.10:c.2548G>A	D850N	29836875.0	29836875.0	C	T	ENSMUST00000112249.10:c.2548G>A	D850N	CLINVAR-H0491374	CLINVAR-H0491374-M01-V01	CLINVAR	1489974.0	False	False	False	False	False	108
CACNA1D	ENSG00000157388.9	ENST00000288139.4	chr3	49	+	True	53766103	53766103	G	A	ENST00000288139.4:c.2527G>A	V843M	Missense	E_19	SNP	True	0	Class 0: This mutation can be originally modeled.	10aa	98aa	Cacna1d	ENSMUSG00000015968.19	ENSMUST00000112249.10	chr14	49	-	SNP	Missense	E_19	29836872.0	29836872.0	C	T	ENSMUST00000112249.10:c.2551G>A	V851M	29836872.0	29836872.0	C	T	ENSMUST00000112249.10:c.2551G>A	V851M	CLINVAR-H0491375	CLINVAR-H0491375-M01-V01	CLINVAR	500589.0	False	False	False	False	False	108
CACNA1D	ENSG00000157388.9	ENST00000288139.4	chr3	49	+	True	53766109	53766109	G	A	ENST00000288139.4:c.2533G>A	V845I	Missense	E_19	SNP	True	0	Class 0: This mutation can be originally modeled.	12aa	96aa	Cacna1d	ENSMUSG00000015968.19	ENSMUST00000112249.10	chr14	49	-	SNP	Missense	E_19	29836866.0	29836866.0	C	T	ENSMUST00000112249.10:c.2557G>A	V853I	29836866.0	29836866.0	C	T	ENSMUST00000112249.10:c.2557G>A	V853I	CLINVAR-H0491376	CLINVAR-H0491376-M01-V01	CLINVAR	1184426.0	False	False	False	False	False	108
CACNA1D	ENSG00000157388.9	ENST00000288139.4	chr3	49	+	True	53766847	53766847	G	A	ENST00000288139.4:c.2539G>A	E847K	Missense	E_20	SNP	True	0	Class 0: This mutation can be originally modeled.	14aa	94aa	Cacna1d	ENSMUSG00000015968.19	ENSMUST00000112249.10	chr14	49	-	SNP	Missense	E_20	29836268.0	29836268.0	C	T	ENSMUST00000112249.10:c.2563G>A	E855K	29836268.0	29836268.0	C	T	ENSMUST00000112249.10:c.2563G>A	E855K	CLINVAR-H0491389	CLINVAR-H0491389-M01-V01	CLINVAR	1371026.0	False	False	False	False	False	108
CACNA1D	ENSG00000157388.9	ENST00000288139.4	chr3	49	+	True	53766858	53766858	G	A	ENST00000288139.4:c.2550G>A	E850delinsE	Silent	E_20	SNP	True	0	Class 0: This mutation can be originally modeled.	17aa	91aa	Cacna1d	ENSMUSG00000015968.19	ENSMUST00000112249.10	chr14	49	-	SNP	Silent	E_20	29836257.0	29836257.0	C	T	ENSMUST00000112249.10:c.2574G>A	E858delinsE	29836257.0	29836257.0	C	T	ENSMUST00000112249.10:c.2574G>A	E858delinsE	CLINVAR-H0491390	CLINVAR-H0491390-M01-V01	CLINVAR	1994271.0	False	False	False	False	False	108
CACNA1D	ENSG00000157388.9	ENST00000288139.4	chr3	49	+	True	53766871	53766871	G	A	ENST00000288139.4:c.2563G>A	D855N	Missense	E_20	SNP	True	0	Class 0: This mutation can be originally modeled.	22aa	86aa	Cacna1d	ENSMUSG00000015968.19	ENSMUST00000112249.10	chr14	49	-	SNP	Missense	E_20	29836244.0	29836244.0	C	T	ENSMUST00000112249.10:c.2587G>A	D863N	29836244.0	29836244.0	C	T	ENSMUST00000112249.10:c.2587G>A	D863N	CLINVAR-H0491391	CLINVAR-H0491391-M01-V01	CLINVAR	1424634.0	False	False	False	False	False	108
CACNA1D	ENSG00000157388.9	ENST00000288139.4	chr3	49	+	True	53766877	53766877	C	G	ENST00000288139.4:c.2569C>G	P857A	Missense	E_20	SNP	True	0	Class 0: This mutation can be originally modeled.	24aa	84aa	Cacna1d	ENSMUSG00000015968.19	ENSMUST00000112249.10	chr14	49	-	SNP	Missense	E_20	29836238.0	29836238.0	G	C	ENSMUST00000112249.10:c.2593C>G	P865A	29836238.0	29836238.0	G	C	ENSMUST00000112249.10:c.2593C>G	P865A	CLINVAR-H0491392	CLINVAR-H0491392-M01-V01	CLINVAR	1358629.0	False	False	False	False	False	108
CACNA1D	ENSG00000157388.9	ENST00000288139.4	chr3	49	+	True	53766877	53766877	C	T	ENST00000288139.4:c.2569C>T	P857S	Missense	E_20	SNP	True	0	Class 0: This mutation can be originally modeled.	24aa	84aa	Cacna1d	ENSMUSG00000015968.19	ENSMUST00000112249.10	chr14	49	-	SNP	Missense	E_20	29836238.0	29836238.0	G	A	ENSMUST00000112249.10:c.2593C>T	P865S	29836238.0	29836238.0	G	A	ENSMUST00000112249.10:c.2593C>T	P865S	CLINVAR-H0491393	CLINVAR-H0491393-M01-V01	CLINVAR	1502374.0	False	False	False	False	False	108
CACNA1D	ENSG00000157388.9	ENST00000288139.4	chr3	49	+	True	53766888	53766888	T	C	ENST00000288139.4:c.2580T>C	P860delinsP	Silent	E_20	SNP	True	0	Class 0: This mutation can be originally modeled.	27aa	81aa	Cacna1d	ENSMUSG00000015968.19	ENSMUST00000112249.10	chr14	49	-	SNP	Silent	E_20	29836227.0	29836227.0	A	G	ENSMUST00000112249.10:c.2604T>C	P868delinsP	29836227.0	29836227.0	A	G	ENSMUST00000112249.10:c.2604T>C	P868delinsP	CLINVAR-H0491394	CLINVAR-H0491394-M01-V01	CLINVAR	2653903.0	False	False	False	False	False	108
CACNA1D	ENSG00000157388.9	ENST00000288139.4	chr3	49	+	True	53766891	53766891	C	T	ENST00000288139.4:c.2583C>T	A861delinsA	Silent	E_20	SNP	True	0	Class 0: This mutation can be originally modeled.	28aa	80aa	Cacna1d	ENSMUSG00000015968.19	ENSMUST00000112249.10	chr14	49	-	SNP	Silent	E_20	29836224.0	29836224.0	A	A	ENSMUST00000112249.10:c.2607T>T	A869delinsA	29836224.0	29836224.0	A	A	ENSMUST00000112249.10:c.2607T>T	A869delinsA	CLINVAR-H0491395	CLINVAR-H0491395-M01-V01	CLINVAR	1952108.0	False	False	False	False	False	108
CACNA1D	ENSG00000157388.9	ENST00000288139.4	chr3	49	+	True	53766898	53766898	C	T	ENST00000288139.4:c.2590C>T	R864C	Missense	E_20	SNP	True	0	Class 0: This mutation can be originally modeled.	31aa	77aa	Cacna1d	ENSMUSG00000015968.19	ENSMUST00000112249.10	chr14	49	-	SNP	Missense	E_20	29836217.0	29836217.0	G	A	ENSMUST00000112249.10:c.2614C>T	R872C	29836217.0	29836217.0	G	A	ENSMUST00000112249.10:c.2614C>T	R872C	CLINVAR-H0491396	CLINVAR-H0491396-M01-V01	CLINVAR	2633480.0	False	False	False	False	False	108
CACNA1D	ENSG00000157388.9	ENST00000288139.4	chr3	49	+	True	53766902	53766902	C	T	ENST00000288139.4:c.2594C>T	P865L	Missense	E_20	SNP	True	0	Class 0: This mutation can be originally modeled.	32aa	76aa	Cacna1d	ENSMUSG00000015968.19	ENSMUST00000112249.10	chr14	49	-	SNP	Missense	E_20	29836213.0	29836213.0	G	A	ENSMUST00000112249.10:c.2618C>T	P873L	29836213.0	29836213.0	G	A	ENSMUST00000112249.10:c.2618C>T	P873L	CLINVAR-H0491397	CLINVAR-H0491397-M01-V01	CLINVAR	2501386.0	False	False	False	False	False	108
CACNA1D	ENSG00000157388.9	ENST00000288139.4	chr3	49	+	True	53766910	53766910	A	C	ENST00000288139.4:c.2602A>C	I868L	Missense	E_20	SNP	True	0	Class 0: This mutation can be originally modeled.	35aa	73aa	Cacna1d	ENSMUSG00000015968.19	ENSMUST00000112249.10	chr14	49	-	SNP	Missense	E_20	29836205.0	29836205.0	T	G	ENSMUST00000112249.10:c.2626A>C	I876L	29836205.0	29836205.0	T	G	ENSMUST00000112249.10:c.2626A>C	I876L	CLINVAR-H0491399	CLINVAR-H0491399-M01-V01	CLINVAR	1517009.0	False	False	False	False	False	108
CACNA1D	ENSG00000157388.9	ENST00000288139.4	chr3	49	+	True	53766914	53766914	C	T	ENST00000288139.4:c.2606C>T	S869L	Missense	E_20	SNP	True	0	Class 0: This mutation can be originally modeled.	36aa	72aa	Cacna1d	ENSMUSG00000015968.19	ENSMUST00000112249.10	chr14	49	-	SNP	Missense	E_20	29836201.0	29836201.0	G	A	ENSMUST00000112249.10:c.2630C>T	S877L	29836201.0	29836201.0	G	A	ENSMUST00000112249.10:c.2630C>T	S877L	CLINVAR-H0491400	CLINVAR-H0491400-M01-V01	CLINVAR	1417882.0	False	False	False	False	False	108
CACNA1D	ENSG00000157388.9	ENST00000288139.4	chr3	49	+	True	53766918	53766918	G	A	ENST00000288139.4:c.2610G>A	E870delinsE	Silent	E_20	SNP	True	0	Class 0: This mutation can be originally modeled.	37aa	71aa	Cacna1d	ENSMUSG00000015968.19	ENSMUST00000112249.10	chr14	49	-	SNP	Silent	E_20	29836197.0	29836197.0	C	T	ENSMUST00000112249.10:c.2634G>A	E878delinsE	29836197.0	29836197.0	C	T	ENSMUST00000112249.10:c.2634G>A	E878delinsE	CLINVAR-H0491401	CLINVAR-H0491401-M01-V01	CLINVAR	1553098.0	False	False	False	False	False	108
CACNA1D	ENSG00000157388.9	ENST00000288139.4	chr3	49	+	True	53766920	53766920	T	G	ENST00000288139.4:c.2612T>G	L871W	Missense	E_20	SNP	True	0	Class 0: This mutation can be originally modeled.	38aa	70aa	Cacna1d	ENSMUSG00000015968.19	ENSMUST00000112249.10	chr14	49	-	SNP	Missense	E_20	29836195.0	29836195.0	A	C	ENSMUST00000112249.10:c.2636T>G	L879W	29836195.0	29836195.0	A	C	ENSMUST00000112249.10:c.2636T>G	L879W	CLINVAR-H0491402	CLINVAR-H0491402-M01-V01	CLINVAR	227197.0	False	False	False	False	False	108
CACNA1D	ENSG00000157388.9	ENST00000288139.4	chr3	49	+	True	53766930	53766930	G	A	ENST00000288139.4:c.2622G>A	K874delinsK	Silent	E_20	SNP	True	0	Class 0: This mutation can be originally modeled.	41aa	67aa	Cacna1d	ENSMUSG00000015968.19	ENSMUST00000112249.10	chr14	49	-	SNP	Silent	E_20	29836185.0	29836185.0	C	T	ENSMUST00000112249.10:c.2646G>A	K882delinsK	29836185.0	29836185.0	C	T	ENSMUST00000112249.10:c.2646G>A	K882delinsK	CLINVAR-H0491403	CLINVAR-H0491403-M01-V01	CLINVAR	1284670.0	False	False	False	False	False	108
CACNA1D	ENSG00000157388.9	ENST00000288139.4	chr3	49	+	True	53766937	53766937	A	C	ENST00000288139.4:c.2629A>C	I877L	Missense	E_20	SNP	True	0	Class 0: This mutation can be originally modeled.	44aa	64aa	Cacna1d	ENSMUSG00000015968.19	ENSMUST00000112249.10	chr14	49	-	SNP	Missense	E_20	29836178.0	29836178.0	T	G	ENSMUST00000112249.10:c.2653A>C	I885L	29836178.0	29836178.0	T	G	ENSMUST00000112249.10:c.2653A>C	I885L	CLINVAR-H0491404	CLINVAR-H0491404-M01-V01	CLINVAR	1098648.0	False	False	False	False	False	108
CACNA1D	ENSG00000157388.9	ENST00000288139.4	chr3	49	+	True	53766941	53766941	C	T	ENST00000288139.4:c.2633C>T	A878V	Missense	E_20	SNP	True	0	Class 0: This mutation can be originally modeled.	45aa	63aa	Cacna1d	ENSMUSG00000015968.19	ENSMUST00000112249.10	chr14	49	-	SNP	Missense	E_20	29836174.0	29836174.0	G	A	ENSMUST00000112249.10:c.2657C>T	A886V	29836174.0	29836174.0	G	A	ENSMUST00000112249.10:c.2657C>T	A886V	CLINVAR-H0491405	CLINVAR-H0491405-M01-V01	CLINVAR	1936860.0	False	False	False	False	False	108
CACNA1D	ENSG00000157388.9	ENST00000288139.4	chr3	49	+	True	53766950	53766950	C	T	ENST00000288139.4:c.2642C>T	P881L	Missense	E_20	SNP	True	0	Class 0: This mutation can be originally modeled.	48aa	60aa	Cacna1d	ENSMUSG00000015968.19	ENSMUST00000112249.10	chr14	49	-	SNP	Missense	E_20	29836165.0	29836165.0	G	A	ENSMUST00000112249.10:c.2666C>T	P889L	29836165.0	29836165.0	G	A	ENSMUST00000112249.10:c.2666C>T	P889L	CLINVAR-H0491406	CLINVAR-H0491406-M01-V01	CLINVAR	1804383.0	False	False	False	False	False	108
CACNA1D	ENSG00000157388.9	ENST00000288139.4	chr3	49	+	True	53766960	53766960	C	T	ENST00000288139.4:c.2652C>T	S884delinsS	Silent	E_20	SNP	True	0	Class 0: This mutation can be originally modeled.	51aa	57aa	Cacna1d	ENSMUSG00000015968.19	ENSMUST00000112249.10	chr14	49	-	SNP	Silent	E_20	29836155.0	29836155.0	G	A	ENSMUST00000112249.10:c.2676C>T	S892delinsS	29836155.0	29836155.0	G	A	ENSMUST00000112249.10:c.2676C>T	S892delinsS	CLINVAR-H0491407	CLINVAR-H0491407-M01-V01	CLINVAR	1913534.0	False	False	False	False	False	108
CACNA1D	ENSG00000157388.9	ENST00000288139.4	chr3	49	+	True	53766976	53766976	A	G	ENST00000288139.4:c.2668A>G	S890G	Missense	E_20	SNP	True	0	Class 0: This mutation can be originally modeled.	57aa	51aa	Cacna1d	ENSMUSG00000015968.19	ENSMUST00000112249.10	chr14	49	-	SNP	Missense	E_20	29836139.0	29836139.0	T	C	ENSMUST00000112249.10:c.2692A>G	S898G	29836139.0	29836139.0	T	C	ENSMUST00000112249.10:c.2692A>G	S898G	CLINVAR-H0491408	CLINVAR-H0491408-M01-V01	CLINVAR	1388489.0	False	False	False	False	False	108
CACNA1D	ENSG00000157388.9	ENST00000288139.4	chr3	49	+	True	53766982	53766982	A	G	ENST00000288139.4:c.2674A>G	T892A	Missense	E_20	SNP	True	0	Class 0: This mutation can be originally modeled.	59aa	49aa	Cacna1d	ENSMUSG00000015968.19	ENSMUST00000112249.10	chr14	49	-	SNP	Missense	E_20	29836133.0	29836133.0	T	C	ENSMUST00000112249.10:c.2698A>G	T900A	29836133.0	29836133.0	T	C	ENSMUST00000112249.10:c.2698A>G	T900A	CLINVAR-H0491409	CLINVAR-H0491409-M01-V01	CLINVAR	2130512.0	False	False	False	False	False	108
CACNA1D	ENSG00000157388.9	ENST00000288139.4	chr3	49	+	True	53766989	53766989	C	G	ENST00000288139.4:c.2681C>G	P894R	Missense	E_20	SNP	True	0	Class 0: This mutation can be originally modeled.	61aa	47aa	Cacna1d	ENSMUSG00000015968.19	ENSMUST00000112249.10	chr14	49	-	SNP	Missense	E_20	29836126.0	29836126.0	G	C	ENSMUST00000112249.10:c.2705C>G	P902R	29836126.0	29836126.0	G	C	ENSMUST00000112249.10:c.2705C>G	P902R	CLINVAR-H0491410	CLINVAR-H0491410-M01-V01	CLINVAR	2114791.0	False	False	False	False	False	108
CACNA1D	ENSG00000157388.9	ENST00000288139.4	chr3	49	+	True	53769402	53769402	A	G	ENST00000288139.4:c.2683A>G	I895V	Missense	E_21	SNP	True	0	Class 0: This mutation can be originally modeled.	62aa	46aa	Cacna1d	ENSMUSG00000015968.19	ENSMUST00000112249.10	chr14	49	-	SNP	Missense	E_21	29833151.0	29833151.0	T	C	ENSMUST00000112249.10:c.2707A>G	I903V	29833151.0	29833151.0	T	C	ENSMUST00000112249.10:c.2707A>G	I903V	CLINVAR-H0491418	CLINVAR-H0491418-M01-V01	CLINVAR	1438907.0	False	False	False	False	False	108
CACNA1D	ENSG00000157388.9	ENST00000288139.4	chr3	49	+	True	53769407	53769407	C	T	ENST00000288139.4:c.2688C>T	R896delinsR	Silent	E_21	SNP	True	0	Class 0: This mutation can be originally modeled.	63aa	45aa	Cacna1d	ENSMUSG00000015968.19	ENSMUST00000112249.10	chr14	49	-	SNP	Silent	E_21	29833146.0	29833146.0	A	A	ENSMUST00000112249.10:c.2712T>T	R904delinsR	29833146.0	29833146.0	A	A	ENSMUST00000112249.10:c.2712T>T	R904delinsR	CLINVAR-H0491419	CLINVAR-H0491419-M01-V01	CLINVAR	1653042.0	False	False	False	False	False	108
CACNA1D	ENSG00000157388.9	ENST00000288139.4	chr3	49	+	True	53769422	53769422	G	A	ENST00000288139.4:c.2703G>A	K901delinsK	Silent	E_21	SNP	True	0	Class 0: This mutation can be originally modeled.	68aa	40aa	Cacna1d	ENSMUSG00000015968.19	ENSMUST00000112249.10	chr14	49	-	SNP	Silent	E_21	29833131.0	29833131.0	C	T	ENSMUST00000112249.10:c.2727G>A	K909delinsK	29833131.0	29833131.0	C	T	ENSMUST00000112249.10:c.2727G>A	K909delinsK	CLINVAR-H0491421	CLINVAR-H0491421-M01-V01	CLINVAR	2058221.0	False	False	False	False	False	108
CACNA1D	ENSG00000157388.9	ENST00000288139.4	chr3	49	+	True	53769423	53769423	C	T	ENST00000288139.4:c.2704C>T	L902F	Missense	E_21	SNP	True	0	Class 0: This mutation can be originally modeled.	69aa	39aa	Cacna1d	ENSMUSG00000015968.19	ENSMUST00000112249.10	chr14	49	-	SNP	Missense	E_21	29833130.0	29833130.0	G	A	ENSMUST00000112249.10:c.2728C>T	L910F	29833130.0	29833130.0	G	A	ENSMUST00000112249.10:c.2728C>T	L910F	CLINVAR-H0491422	CLINVAR-H0491422-M01-V01	CLINVAR	1695475.0	False	False	False	False	False	108
CACNA1D	ENSG00000157388.9	ENST00000288139.4	chr3	49	+	True	53769438	53769438	A	G	ENST00000288139.4:c.2719A>G	I907V	Missense	E_21	SNP	True	0	Class 0: This mutation can be originally modeled.	74aa	34aa	Cacna1d	ENSMUSG00000015968.19	ENSMUST00000112249.10	chr14	49	-	SNP	Missense	E_21	29833115.0	29833115.0	T	C	ENSMUST00000112249.10:c.2743A>G	I915V	29833115.0	29833115.0	T	C	ENSMUST00000112249.10:c.2743A>G	I915V	CLINVAR-H0491423	CLINVAR-H0491423-M01-V01	CLINVAR	1482473.0	False	False	False	False	False	108
CACNA1D	ENSG00000157388.9	ENST00000288139.4	chr3	49	+	True	53769440	53769440	C	T	ENST00000288139.4:c.2721C>T	I907delinsI	Silent	E_21	SNP	True	0	Class 0: This mutation can be originally modeled.	74aa	34aa	Cacna1d	ENSMUSG00000015968.19	ENSMUST00000112249.10	chr14	49	-	SNP	Silent	E_21	29833113.0	29833113.0	G	A	ENSMUST00000112249.10:c.2745C>T	I915delinsI	29833113.0	29833113.0	G	A	ENSMUST00000112249.10:c.2745C>T	I915delinsI	CLINVAR-H0491424	CLINVAR-H0491424-M01-V01	CLINVAR	667079.0	False	False	False	False	False	108
CACNA1D	ENSG00000157388.9	ENST00000288139.4	chr3	49	+	True	53769469	53769469	T	C	ENST00000288139.4:c.2750T>C	M917T	Missense	E_21	SNP	True	0	Class 0: This mutation can be originally modeled.	84aa	24aa	Cacna1d	ENSMUSG00000015968.19	ENSMUST00000112249.10	chr14	49	-	SNP	Missense	E_21	29833084.0	29833084.0	A	G	ENSMUST00000112249.10:c.2774T>C	M925T	29833084.0	29833084.0	A	G	ENSMUST00000112249.10:c.2774T>C	M925T	CLINVAR-H0491425	CLINVAR-H0491425-M01-V01	CLINVAR	1721310.0	False	False	False	False	False	108
CACNA1D	ENSG00000157388.9	ENST00000288139.4	chr3	49	+	True	53769473	53769473	G	A	ENST00000288139.4:c.2754G>A	L918delinsL	Silent	E_21	SNP	True	0	Class 0: This mutation can be originally modeled.	85aa	23aa	Cacna1d	ENSMUSG00000015968.19	ENSMUST00000112249.10	chr14	49	-	SNP	Silent	E_21	29833080.0	29833080.0	C	T	ENSMUST00000112249.10:c.2778G>A	L926delinsL	29833080.0	29833080.0	C	T	ENSMUST00000112249.10:c.2778G>A	L926delinsL	CLINVAR-H0491426	CLINVAR-H0491426-M01-V01	CLINVAR	1560508.0	False	False	False	False	False	108
CACNA1D	ENSG00000157388.9	ENST00000288139.4	chr3	49	+	True	53769479	53769479	C	T	ENST00000288139.4:c.2760C>T	S920delinsS	Silent	E_21	SNP	True	0	Class 0: This mutation can be originally modeled.	87aa	21aa	Cacna1d	ENSMUSG00000015968.19	ENSMUST00000112249.10	chr14	49	-	SNP	Silent	E_21	29833074.0	29833074.0	G	A	ENSMUST00000112249.10:c.2784C>T	S928delinsS	29833074.0	29833074.0	G	A	ENSMUST00000112249.10:c.2784C>T	S928delinsS	CLINVAR-H0491427	CLINVAR-H0491427-M01-V01	CLINVAR	226470.0	False	False	False	False	False	108
CACNA1D	ENSG00000157388.9	ENST00000288139.4	chr3	49	+	True	53769485	53769485	C	G	ENST00000288139.4:c.2766C>G	A922delinsA	Silent	E_21	SNP	True	0	Class 0: This mutation can be originally modeled.	89aa	19aa	Cacna1d	ENSMUSG00000015968.19	ENSMUST00000112249.10	chr14	49	-	SNP	Silent	E_21	29833068.0	29833068.0	G	C	ENSMUST00000112249.10:c.2790C>G	A930delinsA	29833068.0	29833068.0	G	C	ENSMUST00000112249.10:c.2790C>G	A930delinsA	CLINVAR-H0491428	CLINVAR-H0491428-M01-V01	CLINVAR	1900895.0	False	False	False	False	False	108
CACNA1D	ENSG00000157388.9	ENST00000288139.4	chr3	49	+	True	53769491	53769491	C	T	ENST00000288139.4:c.2772C>T	A924delinsA	Silent	E_21	SNP	True	0	Class 0: This mutation can be originally modeled.	91aa	17aa	Cacna1d	ENSMUSG00000015968.19	ENSMUST00000112249.10	chr14	49	-	SNP	Silent	E_21	29833062.0	29833062.0	A	A	ENSMUST00000112249.10:c.2796T>T	A932delinsA	29833062.0	29833062.0	A	A	ENSMUST00000112249.10:c.2796T>T	A932delinsA	CLINVAR-H0491429	CLINVAR-H0491429-M01-V01	CLINVAR	719419.0	False	False	False	False	False	108
CACNA1D	ENSG00000157388.9	ENST00000288139.4	chr3	49	+	True	53769500	53769500	C	T	ENST00000288139.4:c.2781C>T	D927delinsD	Silent	E_21	SNP	True	0	Class 0: This mutation can be originally modeled.	94aa	14aa	Cacna1d	ENSMUSG00000015968.19	ENSMUST00000112249.10	chr14	49	-	SNP	Silent	E_21	29833053.0	29833053.0	G	A	ENSMUST00000112249.10:c.2805C>T	D935delinsD	29833053.0	29833053.0	G	A	ENSMUST00000112249.10:c.2805C>T	D935delinsD	CLINVAR-H0491430	CLINVAR-H0491430-M01-V01	CLINVAR	667075.0	False	False	False	False	False	108
CACNA1D	ENSG00000157388.9	ENST00000288139.4	chr3	49	+	True	53769507	53769507	C	T	ENST00000288139.4:c.2788C>T	R930C	Missense	E_21	SNP	True	0	Class 0: This mutation can be originally modeled.	97aa	11aa	Cacna1d	ENSMUSG00000015968.19	ENSMUST00000112249.10	chr14	49	-	SNP	Missense	E_21	29833046.0	29833046.0	G	A	ENSMUST00000112249.10:c.2812C>T	R938C	29833046.0	29833046.0	G	A	ENSMUST00000112249.10:c.2812C>T	R938C	CLINVAR-H0491431	CLINVAR-H0491431-M01-V01	CLINVAR	2192230.0	False	False	False	False	False	108
CACNA1D	ENSG00000157388.9	ENST00000288139.4	chr3	49	+	True	53769508	53769508	G	A	ENST00000288139.4:c.2789G>A	R930H	Missense	E_21	SNP	True	0	Class 0: This mutation can be originally modeled.	97aa	11aa	Cacna1d	ENSMUSG00000015968.19	ENSMUST00000112249.10	chr14	49	-	SNP	Missense	E_21	29833045.0	29833045.0	C	T	ENSMUST00000112249.10:c.2813G>A	R938H	29833045.0	29833045.0	C	T	ENSMUST00000112249.10:c.2813G>A	R938H	CLINVAR-H0491432	CLINVAR-H0491432-M01-V01	CLINVAR	504806.0	False	False	False	False	False	108
CACNA1D	ENSG00000157388.9	ENST00000288139.4	chr3	49	+	True	53769509	53769509	C	T	ENST00000288139.4:c.2790C>T	R930delinsR	Silent	E_21	SNP	True	0	Class 0: This mutation can be originally modeled.	97aa	11aa	Cacna1d	ENSMUSG00000015968.19	ENSMUST00000112249.10	chr14	49	-	SNP	Silent	E_21	29833044.0	29833044.0	A	A	ENSMUST00000112249.10:c.2814T>T	R938delinsR	29833044.0	29833044.0	A	A	ENSMUST00000112249.10:c.2814T>T	R938delinsR	CLINVAR-H0491433	CLINVAR-H0491433-M01-V01	CLINVAR	513743.0	False	False	False	False	False	108
CACNA1D	ENSG00000157388.9	ENST00000288139.4	chr3	49	+	True	53769511	53769511	G	A	ENST00000288139.4:c.2792G>A	S931N	Missense	E_21	SNP	True	0	Class 0: This mutation can be originally modeled.	98aa	10aa	Cacna1d	ENSMUSG00000015968.19	ENSMUST00000112249.10	chr14	49	-	SNP	Missense	E_21	29833042.0	29833042.0	C	T	ENSMUST00000112249.10:c.2816G>A	S939N	29833042.0	29833042.0	C	T	ENSMUST00000112249.10:c.2816G>A	S939N	CLINVAR-H0491434	CLINVAR-H0491434-M01-V01	CLINVAR	975353.0	False	False	False	False	False	108
CACNA1D	ENSG00000157388.9	ENST00000288139.4	chr3	49	+	True	53769512	53769512	C	T	ENST00000288139.4:c.2793C>T	S931delinsS	Silent	E_21	SNP	True	0	Class 0: This mutation can be originally modeled.	98aa	10aa	Cacna1d	ENSMUSG00000015968.19	ENSMUST00000112249.10	chr14	49	-	SNP	Silent	E_21	29833041.0	29833041.0	G	A	ENSMUST00000112249.10:c.2817C>T	S939delinsS	29833041.0	29833041.0	G	A	ENSMUST00000112249.10:c.2817C>T	S939delinsS	CLINVAR-H0491435	CLINVAR-H0491435-M01-V01	CLINVAR	2077934.0	False	False	False	False	False	108
CACNA1D	ENSG00000157388.9	ENST00000288139.4	chr3	49	+	True	53769521	53769521	C	T	ENST00000288139.4:c.2802C>T	F934delinsF	Silent	E_21	SNP	True	0	Class 0: This mutation can be originally modeled.	101aa	7aa	Cacna1d	ENSMUSG00000015968.19	ENSMUST00000112249.10	chr14	49	-	SNP	Silent	E_21	29833032.0	29833032.0	G	A	ENSMUST00000112249.10:c.2826C>T	F942delinsF	29833032.0	29833032.0	G	A	ENSMUST00000112249.10:c.2826C>T	F942delinsF	CLINVAR-H0491436	CLINVAR-H0491436-M01-V01	CLINVAR	733710.0	False	False	False	False	False	108
CACNA1D	ENSG00000157388.9	ENST00000288139.4	chr3	49	+	True	53769528	53769528	A	G	ENST00000288139.4:c.2809A>G	T937A	Missense	E_21	SNP	True	0	Class 0: This mutation can be originally modeled.	104aa	4aa	Cacna1d	ENSMUSG00000015968.19	ENSMUST00000112249.10	chr14	49	-	SNP	Missense	E_21	29833025.0	29833025.0	T	C	ENSMUST00000112249.10:c.2833A>G	T945A	29833025.0	29833025.0	T	C	ENSMUST00000112249.10:c.2833A>G	T945A	CLINVAR-H0491439	CLINVAR-H0491439-M01-V01	CLINVAR	1478716.0	False	False	False	False	False	108
CACNA1D	ENSG00000157388.9	ENST00000288139.4	chr3	49	+	True	53769529	53769529	C	T	ENST00000288139.4:c.2810C>T	T937M	Missense	E_21	SNP	True	0	Class 0: This mutation can be originally modeled.	104aa	4aa	Cacna1d	ENSMUSG00000015968.19	ENSMUST00000112249.10	chr14	49	-	SNP	Missense	E_21	29833024.0	29833024.0	G	A	ENSMUST00000112249.10:c.2834C>T	T945M	29833024.0	29833024.0	G	A	ENSMUST00000112249.10:c.2834C>T	T945M	CLINVAR-H0491440	CLINVAR-H0491440-M01-V01	CLINVAR	1506975.0	False	False	False	False	False	108
CACNA1D	ENSG00000157388.9	ENST00000288139.4	chr3	49	+	True	53769530	53769530	G	A	ENST00000288139.4:c.2811G>A	T937delinsT	Silent	E_21	SNP	True	0	Class 0: This mutation can be originally modeled.	104aa	4aa	Cacna1d	ENSMUSG00000015968.19	ENSMUST00000112249.10	chr14	49	-	SNP	Silent	E_21	29833023.0	29833023.0	C	T	ENSMUST00000112249.10:c.2835G>A	T945delinsT	29833023.0	29833023.0	C	T	ENSMUST00000112249.10:c.2835G>A	T945delinsT	CLINVAR-H0491441	CLINVAR-H0491441-M01-V01	CLINVAR	1898580.0	False	False	False	False	False	108
CACNA1D	ENSG00000157388.9	ENST00000288139.4	chr3	49	+	True	53774332	53774332	T	C	ENST00000288139.4:c.2837T>C	F946S	Missense	E_22	SNP	True	0	Class 0: This mutation can be originally modeled.	0aa	1aa	Cacna1d	ENSMUSG00000015968.19	ENSMUST00000112249.10	chr14	49	-	SNP	Missense	E_22	29829644.0	29829644.0	A	G	ENSMUST00000112249.10:c.2861T>C	F954S	29829644.0	29829644.0	A	G	ENSMUST00000112249.10:c.2861T>C	F954S	CLINVAR-H0491455	CLINVAR-H0491455-M01-V01	CLINVAR	2429890.0	False	False	False	False	False	1
CACNA1D	ENSG00000157388.9	ENST00000288139.4	chr3	49	+	True	53774338	53774338	C	G	ENST00000288139.4:c.2843C>G	A948G	Missense	E_22	SNP	True	0	Class 0: This mutation can be originally modeled.	0aa	0aa	Cacna1d	ENSMUSG00000015968.19	ENSMUST00000112249.10	chr14	49	-	SNP	Missense	E_22	29829629.0	29829629.0	G	C	ENSMUST00000112249.10:c.2876C>G	A959G	29829629.0	29829629.0	G	C	ENSMUST00000112249.10:c.2876C>G	A959G	CLINVAR-H0491456	CLINVAR-H0491456-M01-V01	CLINVAR	1523482.0	False	False	False	False	False	0
CACNA1D	ENSG00000157388.9	ENST00000288139.4	chr3	49	+	True	53774345	53774345	T	C	ENST00000288139.4:c.2850T>C	F950delinsF	Silent	E_22	SNP	True	0	Class 0: This mutation can be originally modeled.	0aa	0aa	Cacna1d	ENSMUSG00000015968.19	ENSMUST00000112249.10	chr14	49	-	SNP	Silent	E_22	29829625.0	29829625.0	A	G	ENSMUST00000112249.10:c.2880T>C	F960delinsF	29829625.0	29829625.0	A	G	ENSMUST00000112249.10:c.2880T>C	F960delinsF	CLINVAR-H0491458	CLINVAR-H0491458-M01-V01	CLINVAR	1625100.0	False	False	False	False	False	0
CACNA1D	ENSG00000157388.9	ENST00000288139.4	chr3	49	+	True	53777041	53777041	A	G	ENST00000288139.4:c.2875A>G	T959A	Missense	E_23	SNP	True	0	Class 0: This mutation can be originally modeled.	3aa	178aa	Cacna1d	ENSMUSG00000015968.19	ENSMUST00000112249.10	chr14	49	-	SNP	Missense	E_23	29827549.0	29827549.0	T	C	ENSMUST00000112249.10:c.2899A>G	T967A	29827549.0	29827549.0	T	C	ENSMUST00000112249.10:c.2899A>G	T967A	CLINVAR-H0491479	CLINVAR-H0491479-M01-V01	CLINVAR	1956547.0	False	False	False	False	False	181
CACNA1D	ENSG00000157388.9	ENST00000288139.4	chr3	49	+	True	53777044	53777044	A	G	ENST00000288139.4:c.2878A>G	T960A	Missense	E_23	SNP	True	0	Class 0: This mutation can be originally modeled.	4aa	177aa	Cacna1d	ENSMUSG00000015968.19	ENSMUST00000112249.10	chr14	49	-	SNP	Missense	E_23	29827546.0	29827546.0	T	C	ENSMUST00000112249.10:c.2902A>G	T968A	29827546.0	29827546.0	T	C	ENSMUST00000112249.10:c.2902A>G	T968A	CLINVAR-H0491480	CLINVAR-H0491480-M01-V01	CLINVAR	1900817.0	False	False	False	False	False	181
CACNA1D	ENSG00000157388.9	ENST00000288139.4	chr3	49	+	True	53777045	53777045	C	G	ENST00000288139.4:c.2879C>G	T960S	Missense	E_23	SNP	True	0	Class 0: This mutation can be originally modeled.	4aa	177aa	Cacna1d	ENSMUSG00000015968.19	ENSMUST00000112249.10	chr14	49	-	SNP	Missense	E_23	29827545.0	29827545.0	G	C	ENSMUST00000112249.10:c.2903C>G	T968S	29827545.0	29827545.0	G	C	ENSMUST00000112249.10:c.2903C>G	T968S	CLINVAR-H0491481	CLINVAR-H0491481-M01-V01	CLINVAR	1382429.0	False	False	False	False	False	181
CACNA1D	ENSG00000157388.9	ENST00000288139.4	chr3	49	+	True	53777055	53777055	T	G	ENST00000288139.4:c.2889T>G	A963delinsA	Silent	E_23	SNP	True	0	Class 0: This mutation can be originally modeled.	7aa	174aa	Cacna1d	ENSMUSG00000015968.19	ENSMUST00000112249.10	chr14	49	-	SNP	Silent	E_23	29827535.0	29827535.0	G	C	ENSMUST00000112249.10:c.2913C>G	A971delinsA	29827535.0	29827535.0	G	C	ENSMUST00000112249.10:c.2913C>G	A971delinsA	CLINVAR-H0491482	CLINVAR-H0491482-M01-V01	CLINVAR	1623867.0	False	False	False	False	False	181
CACNA1D	ENSG00000157388.9	ENST00000288139.4	chr3	49	+	True	53777065	53777065	A	G	ENST00000288139.4:c.2899A>G	K967E	Missense	E_23	SNP	True	0	Class 0: This mutation can be originally modeled.	11aa	170aa	Cacna1d	ENSMUSG00000015968.19	ENSMUST00000112249.10	chr14	49	-	SNP	Missense	E_23	29827525.0	29827525.0	T	C	ENSMUST00000112249.10:c.2923A>G	K975E	29827525.0	29827525.0	T	C	ENSMUST00000112249.10:c.2923A>G	K975E	CLINVAR-H0491483	CLINVAR-H0491483-M01-V01	CLINVAR	1362945.0	False	False	False	False	False	181
CACNA1D	ENSG00000157388.9	ENST00000288139.4	chr3	49	+	True	53777067	53777067	A	G	ENST00000288139.4:c.2901A>G	K967delinsK	Silent	E_23	SNP	True	0	Class 0: This mutation can be originally modeled.	11aa	170aa	Cacna1d	ENSMUSG00000015968.19	ENSMUST00000112249.10	chr14	49	-	SNP	Silent	E_23	29827523.0	29827523.0	T	C	ENSMUST00000112249.10:c.2925A>G	K975delinsK	29827523.0	29827523.0	T	C	ENSMUST00000112249.10:c.2925A>G	K975delinsK	CLINVAR-H0491484	CLINVAR-H0491484-M01-V01	CLINVAR	1427076.0	False	False	False	False	False	181
CACNA1D	ENSG00000157388.9	ENST00000288139.4	chr3	49	+	True	53777069	53777069	G	A	ENST00000288139.4:c.2903G>A	G968E	Missense	E_23	SNP	True	0	Class 0: This mutation can be originally modeled.	12aa	169aa	Cacna1d	ENSMUSG00000015968.19	ENSMUST00000112249.10	chr14	49	-	SNP	Missense	E_23	29827521.0	29827521.0	C	T	ENSMUST00000112249.10:c.2927G>A	G976E	29827521.0	29827521.0	C	T	ENSMUST00000112249.10:c.2927G>A	G976E	CLINVAR-H0491485	CLINVAR-H0491485-M01-V01	CLINVAR	2114804.0	False	False	False	False	False	181
CACNA1D	ENSG00000157388.9	ENST00000288139.4	chr3	49	+	True	53777070	53777070	G	A	ENST00000288139.4:c.2904G>A	G968delinsG	Silent	E_23	SNP	True	0	Class 0: This mutation can be originally modeled.	12aa	169aa	Cacna1d	ENSMUSG00000015968.19	ENSMUST00000112249.10	chr14	49	-	SNP	Silent	E_23	29827520.0	29827520.0	C	T	ENSMUST00000112249.10:c.2928G>A	G976delinsG	29827520.0	29827520.0	C	T	ENSMUST00000112249.10:c.2928G>A	G976delinsG	CLINVAR-H0491486	CLINVAR-H0491486-M01-V01	CLINVAR	2025678.0	False	False	False	False	False	181
CACNA1D	ENSG00000157388.9	ENST00000288139.4	chr3	49	+	True	53777079	53777079	C	T	ENST00000288139.4:c.2913C>T	C971delinsC	Silent	E_23	SNP	True	0	Class 0: This mutation can be originally modeled.	15aa	166aa	Cacna1d	ENSMUSG00000015968.19	ENSMUST00000112249.10	chr14	49	-	SNP	Silent	E_23	29827511.0	29827511.0	G	A	ENSMUST00000112249.10:c.2937C>T	C979delinsC	29827511.0	29827511.0	G	A	ENSMUST00000112249.10:c.2937C>T	C979delinsC	CLINVAR-H0491487	CLINVAR-H0491487-M01-V01	CLINVAR	226471.0	False	False	False	False	False	181
CACNA1D	ENSG00000157388.9	ENST00000288139.4	chr3	49	+	True	53777088	53777088	C	T	ENST00000288139.4:c.2922C>T	Y974delinsY	Silent	E_23	SNP	True	0	Class 0: This mutation can be originally modeled.	18aa	163aa	Cacna1d	ENSMUSG00000015968.19	ENSMUST00000112249.10	chr14	49	-	SNP	Silent	E_23	29827502.0	29827502.0	G	A	ENSMUST00000112249.10:c.2946C>T	Y982delinsY	29827502.0	29827502.0	G	A	ENSMUST00000112249.10:c.2946C>T	Y982delinsY	CLINVAR-H0491488	CLINVAR-H0491488-M01-V01	CLINVAR	1669026.0	False	False	False	False	False	181
CACNA1D	ENSG00000157388.9	ENST00000288139.4	chr3	49	+	True	53777103	53777103	T	C	ENST00000288139.4:c.2937T>C	D979delinsD	Silent	E_23	SNP	True	0	Class 0: This mutation can be originally modeled.	23aa	158aa	Cacna1d	ENSMUSG00000015968.19	ENSMUST00000112249.10	chr14	49	-	SNP	Silent	E_23	29827487.0	29827487.0	G	G	ENSMUST00000112249.10:c.2961C>C	D987delinsD	29827487.0	29827487.0	G	G	ENSMUST00000112249.10:c.2961C>C	D987delinsD	CLINVAR-H0491489	CLINVAR-H0491489-M01-V01	CLINVAR	1943653.0	False	False	False	False	False	181
CACNA1D	ENSG00000157388.9	ENST00000288139.4	chr3	49	+	True	53777117	53777117	G	T	ENST00000288139.4:c.2951G>T	G984V	Missense	E_23	SNP	True	0	Class 0: This mutation can be originally modeled.	28aa	153aa	Cacna1d	ENSMUSG00000015968.19	ENSMUST00000112249.10	chr14	49	-	SNP	Missense	E_23	29827473.0	29827473.0	C	A	ENSMUST00000112249.10:c.2975G>T	G992V	29827473.0	29827473.0	C	A	ENSMUST00000112249.10:c.2975G>T	G992V	CLINVAR-H0491490	CLINVAR-H0491490-M01-V01	CLINVAR	2011615.0	False	False	False	False	False	181
CACNA1D	ENSG00000157388.9	ENST00000288139.4	chr3	49	+	True	53777144	53777144	A	G	ENST00000288139.4:c.2978A>G	Q993R	Missense	E_23	SNP	True	0	Class 0: This mutation can be originally modeled.	37aa	144aa	Cacna1d	ENSMUSG00000015968.19	ENSMUST00000112249.10	chr14	49	-	SNP	Missense	E_23	29827446.0	29827446.0	T	C	ENSMUST00000112249.10:c.3002A>G	Q1001R	29827446.0	29827446.0	T	C	ENSMUST00000112249.10:c.3002A>G	Q1001R	CLINVAR-H0491491	CLINVAR-H0491491-M01-V01	CLINVAR	1488983.0	False	False	False	False	False	181
CACNA1D	ENSG00000157388.9	ENST00000288139.4	chr3	49	+	True	53778770	53778770	C	G	ENST00000288139.4:c.2982C>G	S994delinsS	Silent	E_24	SNP	True	0	Class 0: This mutation can be originally modeled.	38aa	143aa	Cacna1d	ENSMUSG00000015968.19	ENSMUST00000112249.10	chr14	49	-	SNP	Silent	E_24	29825705.0	29825705.0	G	C	ENSMUST00000112249.10:c.3006C>G	S1002delinsS	29825705.0	29825705.0	G	C	ENSMUST00000112249.10:c.3006C>G	S1002delinsS	CLINVAR-H0491499	CLINVAR-H0491499-M01-V01	CLINVAR	730669.0	False	False	False	False	False	181
CACNA1D	ENSG00000157388.9	ENST00000288139.4	chr3	49	+	True	53778782	53778782	C	T	ENST00000288139.4:c.2994C>T	S998delinsS	Silent	E_24	SNP	True	0	Class 0: This mutation can be originally modeled.	42aa	139aa	Cacna1d	ENSMUSG00000015968.19	ENSMUST00000112249.10	chr14	49	-	SNP	Silent	E_24	29825693.0	29825693.0	G	A	ENSMUST00000112249.10:c.3018C>T	S1006delinsS	29825693.0	29825693.0	G	A	ENSMUST00000112249.10:c.3018C>T	S1006delinsS	CLINVAR-H0491500	CLINVAR-H0491500-M01-V01	CLINVAR	1645330.0	False	False	False	False	False	181
CACNA1D	ENSG00000157388.9	ENST00000288139.4	chr3	49	+	True	53778801	53778801	G	A	ENST00000288139.4:c.3013G>A	V1005I	Missense	E_24	SNP	True	0	Class 0: This mutation can be originally modeled.	49aa	132aa	Cacna1d	ENSMUSG00000015968.19	ENSMUST00000112249.10	chr14	49	-	SNP	Missense	E_24	29825674.0	29825674.0	C	T	ENSMUST00000112249.10:c.3037G>A	V1013I	29825674.0	29825674.0	C	T	ENSMUST00000112249.10:c.3037G>A	V1013I	CLINVAR-H0491501	CLINVAR-H0491501-M01-V01	CLINVAR	1445546.0	False	False	False	False	False	181
CACNA1D	ENSG00000157388.9	ENST00000288139.4	chr3	49	+	True	53778801	53778801	G	T	ENST00000288139.4:c.3013G>T	V1005F	Missense	E_24	SNP	True	0	Class 0: This mutation can be originally modeled.	49aa	132aa	Cacna1d	ENSMUSG00000015968.19	ENSMUST00000112249.10	chr14	49	-	SNP	Missense	E_24	29825674.0	29825674.0	C	A	ENSMUST00000112249.10:c.3037G>T	V1013F	29825674.0	29825674.0	C	A	ENSMUST00000112249.10:c.3037G>T	V1013F	CLINVAR-H0491502	CLINVAR-H0491502-M01-V01	CLINVAR	1509352.0	False	False	False	False	False	181
CACNA1D	ENSG00000157388.9	ENST00000288139.4	chr3	49	+	True	53778835	53778835	A	G	ENST00000288139.4:c.3047A>G	N1016S	Missense	E_24	SNP	True	0	Class 0: This mutation can be originally modeled.	60aa	121aa	Cacna1d	ENSMUSG00000015968.19	ENSMUST00000112249.10	chr14	49	-	SNP	Missense	E_24	29825640.0	29825640.0	T	C	ENSMUST00000112249.10:c.3071A>G	N1024S	29825640.0	29825640.0	T	C	ENSMUST00000112249.10:c.3071A>G	N1024S	CLINVAR-H0491504	CLINVAR-H0491504-M01-V01	CLINVAR	1905329.0	False	False	False	False	False	181
CACNA1D	ENSG00000157388.9	ENST00000288139.4	chr3	49	+	True	53778836	53778836	C	T	ENST00000288139.4:c.3048C>T	N1016delinsN	Silent	E_24	SNP	True	0	Class 0: This mutation can be originally modeled.	60aa	121aa	Cacna1d	ENSMUSG00000015968.19	ENSMUST00000112249.10	chr14	49	-	SNP	Silent	E_24	29825639.0	29825639.0	G	A	ENSMUST00000112249.10:c.3072C>T	N1024delinsN	29825639.0	29825639.0	G	A	ENSMUST00000112249.10:c.3072C>T	N1024delinsN	CLINVAR-H0491505	CLINVAR-H0491505-M01-V01	CLINVAR	1926699.0	False	False	False	False	False	181
CACNA1D	ENSG00000157388.9	ENST00000288139.4	chr3	49	+	True	53778843	53778843	A	C	ENST00000288139.4:c.3055A>C	K1019Q	Missense	E_24	SNP	True	0	Class 0: This mutation can be originally modeled.	63aa	118aa	Cacna1d	ENSMUSG00000015968.19	ENSMUST00000112249.10	chr14	49	-	SNP	Missense	E_24	29825632.0	29825632.0	T	G	ENSMUST00000112249.10:c.3079A>C	K1027Q	29825632.0	29825632.0	T	G	ENSMUST00000112249.10:c.3079A>C	K1027Q	CLINVAR-H0491506	CLINVAR-H0491506-M01-V01	CLINVAR	1509032.0	False	False	False	False	False	181
CACNA1D	ENSG00000157388.9	ENST00000288139.4	chr3	49	+	True	53778848	53778848	A	C	ENST00000288139.4:c.3060A>C	G1020delinsG	Silent	E_24	SNP	True	0	Class 0: This mutation can be originally modeled.	64aa	117aa	Cacna1d	ENSMUSG00000015968.19	ENSMUST00000112249.10	chr14	49	-	SNP	Silent	E_24	29825627.0	29825627.0	T	G	ENSMUST00000112249.10:c.3084A>C	G1028delinsG	29825627.0	29825627.0	T	G	ENSMUST00000112249.10:c.3084A>C	G1028delinsG	CLINVAR-H0491507	CLINVAR-H0491507-M01-V01	CLINVAR	1920675.0	False	False	False	False	False	181
CACNA1D	ENSG00000157388.9	ENST00000288139.4	chr3	49	+	True	53779653	53779653	C	T	ENST00000288139.4:c.3069C>T	H1023delinsH	Silent	E_25	SNP	True	0	Class 0: This mutation can be originally modeled.	67aa	114aa	Cacna1d	ENSMUSG00000015968.19	ENSMUST00000112249.10	chr14	49	-	SNP	Silent	E_25	29824407.0	29824407.0	G	A	ENSMUST00000112249.10:c.3093C>T	H1031delinsH	29824407.0	29824407.0	G	A	ENSMUST00000112249.10:c.3093C>T	H1031delinsH	CLINVAR-H0491517	CLINVAR-H0491517-M01-V01	CLINVAR	1582850.0	False	False	False	False	False	181
CACNA1D	ENSG00000157388.9	ENST00000288139.4	chr3	49	+	True	53779655	53779655	T	C	ENST00000288139.4:c.3071T>C	V1024A	Missense	E_25	SNP	True	0	Class 0: This mutation can be originally modeled.	68aa	113aa	Cacna1d	ENSMUSG00000015968.19	ENSMUST00000112249.10	chr14	49	-	SNP	Missense	E_25	29824405.0	29824405.0	A	G	ENSMUST00000112249.10:c.3095T>C	V1032A	29824405.0	29824405.0	A	G	ENSMUST00000112249.10:c.3095T>C	V1032A	CLINVAR-H0491518	CLINVAR-H0491518-M01-V01	CLINVAR	1504630.0	False	False	False	False	False	181
CACNA1D	ENSG00000157388.9	ENST00000288139.4	chr3	49	+	True	53779661	53779661	A	C	ENST00000288139.4:c.3077A>C	Q1026P	Missense	E_25	SNP	True	0	Class 0: This mutation can be originally modeled.	70aa	111aa	Cacna1d	ENSMUSG00000015968.19	ENSMUST00000112249.10	chr14	49	-	SNP	Missense	E_25	29824399.0	29824399.0	T	G	ENSMUST00000112249.10:c.3101A>C	Q1034P	29824399.0	29824399.0	T	G	ENSMUST00000112249.10:c.3101A>C	Q1034P	CLINVAR-H0491519	CLINVAR-H0491519-M01-V01	CLINVAR	2114042.0	False	False	False	False	False	181
CACNA1D	ENSG00000157388.9	ENST00000288139.4	chr3	49	+	True	53779665	53779665	C	T	ENST00000288139.4:c.3081C>T	C1027delinsC	Silent	E_25	SNP	True	0	Class 0: This mutation can be originally modeled.	71aa	110aa	Cacna1d	ENSMUSG00000015968.19	ENSMUST00000112249.10	chr14	49	-	SNP	Silent	E_25	29824395.0	29824395.0	A	A	ENSMUST00000112249.10:c.3105T>T	C1035delinsC	29824395.0	29824395.0	A	A	ENSMUST00000112249.10:c.3105T>T	C1035delinsC	CLINVAR-H0491520	CLINVAR-H0491520-M01-V01	CLINVAR	741026.0	False	False	False	False	False	181
CACNA1D	ENSG00000157388.9	ENST00000288139.4	chr3	49	+	True	53779671	53779671	C	A	ENST00000288139.4:c.3087C>A	F1029L	Missense	E_25	SNP	True	0	Class 0: This mutation can be originally modeled.	73aa	108aa	Cacna1d	ENSMUSG00000015968.19	ENSMUST00000112249.10	chr14	49	-	SNP	Missense	E_25	29824389.0	29824389.0	A	T	ENSMUST00000112249.10:c.3111T>A	F1037L	29824389.0	29824389.0	A	T	ENSMUST00000112249.10:c.3111T>A	F1037L	CLINVAR-H0491521	CLINVAR-H0491521-M01-V01	CLINVAR	1305768.0	False	False	False	False	False	181
CACNA1D	ENSG00000157388.9	ENST00000288139.4	chr3	49	+	True	53779671	53779671	C	T	ENST00000288139.4:c.3087C>T	F1029delinsF	Silent	E_25	SNP	True	0	Class 0: This mutation can be originally modeled.	73aa	108aa	Cacna1d	ENSMUSG00000015968.19	ENSMUST00000112249.10	chr14	49	-	SNP	Silent	E_25	29824389.0	29824389.0	A	A	ENSMUST00000112249.10:c.3111T>T	F1037delinsF	29824389.0	29824389.0	A	A	ENSMUST00000112249.10:c.3111T>T	F1037delinsF	CLINVAR-H0491522	CLINVAR-H0491522-M01-V01	CLINVAR	1665594.0	False	False	False	False	False	181
CACNA1D	ENSG00000157388.9	ENST00000288139.4	chr3	49	+	True	53779672	53779672	G	A	ENST00000288139.4:c.3088G>A	V1030M	Missense	E_25	SNP	True	0	Class 0: This mutation can be originally modeled.	74aa	107aa	Cacna1d	ENSMUSG00000015968.19	ENSMUST00000112249.10	chr14	49	-	SNP	Missense	E_25	29824388.0	29824388.0	C	T	ENSMUST00000112249.10:c.3112G>A	V1038M	29824388.0	29824388.0	C	T	ENSMUST00000112249.10:c.3112G>A	V1038M	CLINVAR-H0491523	CLINVAR-H0491523-M01-V01	CLINVAR	1406989.0	False	False	False	False	False	181
CACNA1D	ENSG00000157388.9	ENST00000288139.4	chr3	49	+	True	53779682	53779682	G	A	ENST00000288139.4:c.3098G>A	R1033Q	Missense	E_25	SNP	True	0	Class 0: This mutation can be originally modeled.	77aa	104aa	Cacna1d	ENSMUSG00000015968.19	ENSMUST00000112249.10	chr14	49	-	SNP	Missense	E_25	29824378.0	29824378.0	C	T	ENSMUST00000112249.10:c.3122G>A	R1041Q	29824378.0	29824378.0	C	T	ENSMUST00000112249.10:c.3122G>A	R1041Q	CLINVAR-H0491524	CLINVAR-H0491524-M01-V01	CLINVAR	1443910.0	False	False	False	False	False	181
CACNA1D	ENSG00000157388.9	ENST00000288139.4	chr3	49	+	True	53779689	53779689	C	T	ENST00000288139.4:c.3105C>T	I1035delinsI	Silent	E_25	SNP	True	0	Class 0: This mutation can be originally modeled.	79aa	102aa	Cacna1d	ENSMUSG00000015968.19	ENSMUST00000112249.10	chr14	49	-	SNP	Silent	E_25	29824371.0	29824371.0	A	A	ENSMUST00000112249.10:c.3129T>T	I1043delinsI	29824371.0	29824371.0	A	A	ENSMUST00000112249.10:c.3129T>T	I1043delinsI	CLINVAR-H0491525	CLINVAR-H0491525-M01-V01	CLINVAR	721412.0	False	False	False	False	False	181
CACNA1D	ENSG00000157388.9	ENST00000288139.4	chr3	49	+	True	53779699	53779699	A	G	ENST00000288139.4:c.3115A>G	M1039V	Missense	E_25	SNP	True	0	Class 0: This mutation can be originally modeled.	83aa	98aa	Cacna1d	ENSMUSG00000015968.19	ENSMUST00000112249.10	chr14	49	-	SNP	Missense	E_25	29824361.0	29824361.0	T	C	ENSMUST00000112249.10:c.3139A>G	M1047V	29824361.0	29824361.0	T	C	ENSMUST00000112249.10:c.3139A>G	M1047V	CLINVAR-H0491526	CLINVAR-H0491526-M01-V01	CLINVAR	1353595.0	False	False	False	False	False	181
CACNA1D	ENSG00000157388.9	ENST00000288139.4	chr3	49	+	True	53779704	53779704	C	T	ENST00000288139.4:c.3120C>T	I1040delinsI	Silent	E_25	SNP	True	0	Class 0: This mutation can be originally modeled.	84aa	97aa	Cacna1d	ENSMUSG00000015968.19	ENSMUST00000112249.10	chr14	49	-	SNP	Silent	E_25	29824356.0	29824356.0	G	A	ENSMUST00000112249.10:c.3144C>T	I1048delinsI	29824356.0	29824356.0	G	A	ENSMUST00000112249.10:c.3144C>T	I1048delinsI	CLINVAR-H0491527	CLINVAR-H0491527-M01-V01	CLINVAR	1635851.0	False	False	False	False	False	181
CACNA1D	ENSG00000157388.9	ENST00000288139.4	chr3	49	+	True	53779705	53779705	G	A	ENST00000288139.4:c.3121G>A	V1041I	Missense	E_25	SNP	True	0	Class 0: This mutation can be originally modeled.	85aa	96aa	Cacna1d	ENSMUSG00000015968.19	ENSMUST00000112249.10	chr14	49	-	SNP	Missense	E_25	29824355.0	29824355.0	C	T	ENSMUST00000112249.10:c.3145G>A	V1049I	29824355.0	29824355.0	C	T	ENSMUST00000112249.10:c.3145G>A	V1049I	CLINVAR-H0491528	CLINVAR-H0491528-M01-V01	CLINVAR	2439658.0	False	False	False	False	False	181
CACNA1D	ENSG00000157388.9	ENST00000288139.4	chr3	49	+	True	53779718	53779718	T	C	ENST00000288139.4:c.3134T>C	L1045P	Missense	E_25	SNP	True	0	Class 0: This mutation can be originally modeled.	89aa	92aa	Cacna1d	ENSMUSG00000015968.19	ENSMUST00000112249.10	chr14	49	-	SNP	Missense	E_25	29824342.0	29824342.0	A	G	ENSMUST00000112249.10:c.3158T>C	L1053P	29824342.0	29824342.0	A	G	ENSMUST00000112249.10:c.3158T>C	L1053P	CLINVAR-H0491529	CLINVAR-H0491529-M01-V01	CLINVAR	2578040.0	False	False	False	False	False	181
CACNA1D	ENSG00000157388.9	ENST00000288139.4	chr3	49	+	True	53779743	53779743	G	T	ENST00000288139.4:c.3159G>T	G1053delinsG	Silent	E_25	SNP	True	0	Class 0: This mutation can be originally modeled.	97aa	84aa	Cacna1d	ENSMUSG00000015968.19	ENSMUST00000112249.10	chr14	49	-	SNP	Silent	E_25	29824317.0	29824317.0	C	A	ENSMUST00000112249.10:c.3183G>T	G1061delinsG	29824317.0	29824317.0	C	A	ENSMUST00000112249.10:c.3183G>T	G1061delinsG	CLINVAR-H0491530	CLINVAR-H0491530-M01-V01	CLINVAR	2414788.0	False	False	False	False	False	181
CACNA1D	ENSG00000157388.9	ENST00000288139.4	chr3	49	+	True	53779854	53779854	A	G	ENST00000288139.4:c.3179A>G	K1060R	Missense	E_26	SNP	True	0	Class 0: This mutation can be originally modeled.	104aa	77aa	Cacna1d	ENSMUSG00000015968.19	ENSMUST00000112249.10	chr14	49	-	SNP	Missense	E_26	29824216.0	29824216.0	T	C	ENSMUST00000112249.10:c.3203A>G	K1068R	29824216.0	29824216.0	T	C	ENSMUST00000112249.10:c.3203A>G	K1068R	CLINVAR-H0491538	CLINVAR-H0491538-M01-V01	CLINVAR	2431470.0	False	False	False	False	False	181
CACNA1D	ENSG00000157388.9	ENST00000288139.4	chr3	49	+	True	53779860	53779860	A	G	ENST00000288139.4:c.3185A>G	Y1062C	Missense	E_26	SNP	True	0	Class 0: This mutation can be originally modeled.	106aa	75aa	Cacna1d	ENSMUSG00000015968.19	ENSMUST00000112249.10	chr14	49	-	SNP	Missense	E_26	29824210.0	29824210.0	T	C	ENSMUST00000112249.10:c.3209A>G	Y1070C	29824210.0	29824210.0	T	C	ENSMUST00000112249.10:c.3209A>G	Y1070C	CLINVAR-H0491539	CLINVAR-H0491539-M01-V01	CLINVAR	1988154.0	False	False	False	False	False	181
CACNA1D	ENSG00000157388.9	ENST00000288139.4	chr3	49	+	True	53779862	53779862	C	T	ENST00000288139.4:c.3187C>T	R1063C	Missense	E_26	SNP	True	0	Class 0: This mutation can be originally modeled.	107aa	74aa	Cacna1d	ENSMUSG00000015968.19	ENSMUST00000112249.10	chr14	49	-	SNP	Missense	E_26	29824208.0	29824208.0	G	A	ENSMUST00000112249.10:c.3211C>T	R1071C	29824208.0	29824208.0	G	A	ENSMUST00000112249.10:c.3211C>T	R1071C	CLINVAR-H0491540	CLINVAR-H0491540-M01-V01	CLINVAR	1438421.0	False	False	False	False	False	181
CACNA1D	ENSG00000157388.9	ENST00000288139.4	chr3	49	+	True	53779863	53779863	G	A	ENST00000288139.4:c.3188G>A	R1063H	Missense	E_26	SNP	True	0	Class 0: This mutation can be originally modeled.	107aa	74aa	Cacna1d	ENSMUSG00000015968.19	ENSMUST00000112249.10	chr14	49	-	SNP	Missense	E_26	29824207.0	29824207.0	C	T	ENSMUST00000112249.10:c.3212G>A	R1071H	29824207.0	29824207.0	C	T	ENSMUST00000112249.10:c.3212G>A	R1071H	CLINVAR-H0491541	CLINVAR-H0491541-M01-V01	CLINVAR	1419802.0	False	False	False	False	False	181
CACNA1D	ENSG00000157388.9	ENST00000288139.4	chr3	49	+	True	53779872	53779872	A	G	ENST00000288139.4:c.3197A>G	D1066G	Missense	E_26	SNP	True	0	Class 0: This mutation can be originally modeled.	110aa	71aa	Cacna1d	ENSMUSG00000015968.19	ENSMUST00000112249.10	chr14	49	-	SNP	Missense	E_26	29824198.0	29824198.0	T	C	ENSMUST00000112249.10:c.3221A>G	D1074G	29824198.0	29824198.0	T	C	ENSMUST00000112249.10:c.3221A>G	D1074G	CLINVAR-H0491543	CLINVAR-H0491543-M01-V01	CLINVAR	1309148.0	False	False	False	False	False	181
CACNA1D	ENSG00000157388.9	ENST00000288139.4	chr3	49	+	True	53779878	53779878	C	G	ENST00000288139.4:c.3203C>G	A1068G	Missense	E_26	SNP	True	0	Class 0: This mutation can be originally modeled.	112aa	69aa	Cacna1d	ENSMUSG00000015968.19	ENSMUST00000112249.10	chr14	49	-	SNP	Missense	E_26	29824192.0	29824192.0	G	C	ENSMUST00000112249.10:c.3227C>G	A1076G	29824192.0	29824192.0	G	C	ENSMUST00000112249.10:c.3227C>G	A1076G	CLINVAR-H0491544	CLINVAR-H0491544-M01-V01	CLINVAR	1523397.0	False	False	False	False	False	181
CACNA1D	ENSG00000157388.9	ENST00000288139.4	chr3	49	+	True	53779888	53779888	C	A	ENST00000288139.4:c.3213C>A	N1071K	Missense	E_26	SNP	True	0	Class 0: This mutation can be originally modeled.	115aa	66aa	Cacna1d	ENSMUSG00000015968.19	ENSMUST00000112249.10	chr14	49	-	SNP	Missense	E_26	29824182.0	29824182.0	G	T	ENSMUST00000112249.10:c.3237C>A	N1079K	29824182.0	29824182.0	G	T	ENSMUST00000112249.10:c.3237C>A	N1079K	CLINVAR-H0491545	CLINVAR-H0491545-M01-V01	CLINVAR	1964092.0	False	False	False	False	False	181
CACNA1D	ENSG00000157388.9	ENST00000288139.4	chr3	49	+	True	53779890	53779890	C	G	ENST00000288139.4:c.3215C>G	P1072R	Missense	E_26	SNP	True	0	Class 0: This mutation can be originally modeled.	116aa	65aa	Cacna1d	ENSMUSG00000015968.19	ENSMUST00000112249.10	chr14	49	-	SNP	Missense	E_26	29824180.0	29824180.0	G	C	ENSMUST00000112249.10:c.3239C>G	P1080R	29824180.0	29824180.0	G	C	ENSMUST00000112249.10:c.3239C>G	P1080R	CLINVAR-H0491546	CLINVAR-H0491546-M01-V01	CLINVAR	1962916.0	False	False	False	False	False	181
CACNA1D	ENSG00000157388.9	ENST00000288139.4	chr3	49	+	True	53781341	53781341	C	T	ENST00000288139.4:c.3240C>T	I1080delinsI	Silent	E_27	SNP	True	0	Class 0: This mutation can be originally modeled.	124aa	57aa	Cacna1d	ENSMUSG00000015968.19	ENSMUST00000112249.10	chr14	49	-	SNP	Silent	E_27	29822788.0	29822788.0	A	A	ENSMUST00000112249.10:c.3264T>T	I1088delinsI	29822788.0	29822788.0	A	A	ENSMUST00000112249.10:c.3264T>T	I1088delinsI	CLINVAR-H0491561	CLINVAR-H0491561-M01-V01	CLINVAR	1569135.0	False	False	False	False	False	181
CACNA1D	ENSG00000157388.9	ENST00000288139.4	chr3	49	+	True	53781344	53781344	C	T	ENST00000288139.4:c.3243C>T	L1081delinsL	Silent	E_27	SNP	True	0	Class 0: This mutation can be originally modeled.	125aa	56aa	Cacna1d	ENSMUSG00000015968.19	ENSMUST00000112249.10	chr14	49	-	SNP	Silent	E_27	29822785.0	29822785.0	A	A	ENSMUST00000112249.10:c.3267T>T	L1089delinsL	29822785.0	29822785.0	A	A	ENSMUST00000112249.10:c.3267T>T	L1089delinsL	CLINVAR-H0491562	CLINVAR-H0491562-M01-V01	CLINVAR	1337157.0	False	False	False	False	False	181
CACNA1D	ENSG00000157388.9	ENST00000288139.4	chr3	49	+	True	53781349	53781349	A	C	ENST00000288139.4:c.3248A>C	K1083T	Missense	E_27	SNP	True	0	Class 0: This mutation can be originally modeled.	127aa	54aa	Cacna1d	ENSMUSG00000015968.19	ENSMUST00000112249.10	chr14	49	-	SNP	Missense	E_27	29822780.0	29822780.0	T	G	ENSMUST00000112249.10:c.3272A>C	K1091T	29822780.0	29822780.0	T	G	ENSMUST00000112249.10:c.3272A>C	K1091T	CLINVAR-H0491564	CLINVAR-H0491564-M01-V01	CLINVAR	1898629.0	False	False	False	False	False	181
CACNA1D	ENSG00000157388.9	ENST00000288139.4	chr3	49	+	True	53781359	53781359	T	C	ENST00000288139.4:c.3258T>C	D1086delinsD	Silent	E_27	SNP	True	0	Class 0: This mutation can be originally modeled.	130aa	51aa	Cacna1d	ENSMUSG00000015968.19	ENSMUST00000112249.10	chr14	49	-	SNP	Silent	E_27	29822770.0	29822770.0	A	G	ENSMUST00000112249.10:c.3282T>C	D1094delinsD	29822770.0	29822770.0	A	G	ENSMUST00000112249.10:c.3282T>C	D1094delinsD	CLINVAR-H0491565	CLINVAR-H0491565-M01-V01	CLINVAR	930039.0	False	False	False	False	False	181
CACNA1D	ENSG00000157388.9	ENST00000288139.4	chr3	49	+	True	53781360	53781360	G	A	ENST00000288139.4:c.3259G>A	V1087I	Missense	E_27	SNP	True	0	Class 0: This mutation can be originally modeled.	131aa	50aa	Cacna1d	ENSMUSG00000015968.19	ENSMUST00000112249.10	chr14	49	-	SNP	Missense	E_27	29822769.0	29822769.0	C	T	ENSMUST00000112249.10:c.3283G>A	V1095I	29822769.0	29822769.0	C	T	ENSMUST00000112249.10:c.3283G>A	V1095I	CLINVAR-H0491566	CLINVAR-H0491566-M01-V01	CLINVAR	1929325.0	False	False	False	False	False	181
CACNA1D	ENSG00000157388.9	ENST00000288139.4	chr3	49	+	True	53781378	53781378	C	A	ENST00000288139.4:c.3277C>A	R1093S	Missense	E_27	SNP	True	0	Class 0: This mutation can be originally modeled.	137aa	44aa	Cacna1d	ENSMUSG00000015968.19	ENSMUST00000112249.10	chr14	49	-	SNP	Missense	E_27	29822751.0	29822751.0	G	T	ENSMUST00000112249.10:c.3301C>A	R1101S	29822751.0	29822751.0	G	T	ENSMUST00000112249.10:c.3301C>A	R1101S	CLINVAR-H0491567	CLINVAR-H0491567-M01-V01	CLINVAR	2439653.0	False	False	False	False	False	181
CACNA1D	ENSG00000157388.9	ENST00000288139.4	chr3	49	+	True	53781379	53781379	G	A	ENST00000288139.4:c.3278G>A	R1093H	Missense	E_27	SNP	True	0	Class 0: This mutation can be originally modeled.	137aa	44aa	Cacna1d	ENSMUSG00000015968.19	ENSMUST00000112249.10	chr14	49	-	SNP	Missense	E_27	29822750.0	29822750.0	C	T	ENSMUST00000112249.10:c.3302G>A	R1101H	29822750.0	29822750.0	C	T	ENSMUST00000112249.10:c.3302G>A	R1101H	CLINVAR-H0491568	CLINVAR-H0491568-M01-V01	CLINVAR	1338000.0	False	False	False	False	False	181
CACNA1D	ENSG00000157388.9	ENST00000288139.4	chr3	49	+	True	53781379	53781379	G	C	ENST00000288139.4:c.3278G>C	R1093P	Missense	E_27	SNP	True	0	Class 0: This mutation can be originally modeled.	137aa	44aa	Cacna1d	ENSMUSG00000015968.19	ENSMUST00000112249.10	chr14	49	-	SNP	Missense	E_27	29822750.0	29822750.0	C	G	ENSMUST00000112249.10:c.3302G>C	R1101P	29822750.0	29822750.0	C	G	ENSMUST00000112249.10:c.3302G>C	R1101P	CLINVAR-H0491569	CLINVAR-H0491569-M01-V01	CLINVAR	2309592.0	False	False	False	False	False	181
CACNA1D	ENSG00000157388.9	ENST00000288139.4	chr3	49	+	True	53781384	53781384	C	T	ENST00000288139.4:c.3283C>T	R1095W	Missense	E_27	SNP	True	0	Class 0: This mutation can be originally modeled.	139aa	42aa	Cacna1d	ENSMUSG00000015968.19	ENSMUST00000112249.10	chr14	49	-	SNP	Missense	E_27	29822745.0	29822745.0	T	A	ENSMUST00000112249.10:c.3307A>T	R1103W	29822745.0	29822745.0	T	A	ENSMUST00000112249.10:c.3307A>T	R1103W	CLINVAR-H0491570	CLINVAR-H0491570-M01-V01	CLINVAR	1715901.0	False	False	False	False	False	181
CACNA1D	ENSG00000157388.9	ENST00000288139.4	chr3	49	+	True	53781398	53781398	C	G	ENST00000288139.4:c.3297C>G	N1099K	Missense	E_27	SNP	True	0	Class 0: This mutation can be originally modeled.	143aa	38aa	Cacna1d	ENSMUSG00000015968.19	ENSMUST00000112249.10	chr14	49	-	SNP	Missense	E_27	29822731.0	29822731.0	A	C	ENSMUST00000112249.10:c.3321T>G	N1107K	29822731.0	29822731.0	A	C	ENSMUST00000112249.10:c.3321T>G	N1107K	CLINVAR-H0491571	CLINVAR-H0491571-M01-V01	CLINVAR	1920160.0	False	False	False	False	False	181
CACNA1D	ENSG00000157388.9	ENST00000288139.4	chr3	49	+	True	53781413	53781413	C	T	ENST00000288139.4:c.3312C>T	F1104delinsF	Silent	E_27	SNP	True	0	Class 0: This mutation can be originally modeled.	148aa	33aa	Cacna1d	ENSMUSG00000015968.19	ENSMUST00000112249.10	chr14	49	-	SNP	Silent	E_27	29822716.0	29822716.0	A	A	ENSMUST00000112249.10:c.3336T>T	F1112delinsF	29822716.0	29822716.0	A	A	ENSMUST00000112249.10:c.3336T>T	F1112delinsF	CLINVAR-H0491572	CLINVAR-H0491572-M01-V01	CLINVAR	1600101.0	False	False	False	False	False	181
CACNA1D	ENSG00000157388.9	ENST00000288139.4	chr3	49	+	True	53781414	53781414	G	A	ENST00000288139.4:c.3313G>A	D1105N	Missense	E_27	SNP	True	0	Class 0: This mutation can be originally modeled.	149aa	32aa	Cacna1d	ENSMUSG00000015968.19	ENSMUST00000112249.10	chr14	49	-	SNP	Missense	E_27	29822715.0	29822715.0	C	T	ENSMUST00000112249.10:c.3337G>A	D1113N	29822715.0	29822715.0	C	T	ENSMUST00000112249.10:c.3337G>A	D1113N	CLINVAR-H0491573	CLINVAR-H0491573-M01-V01	CLINVAR	2439650.0	False	False	False	False	False	181
CACNA1D	ENSG00000157388.9	ENST00000288139.4	chr3	49	+	True	53781415	53781415	A	G	ENST00000288139.4:c.3314A>G	D1105G	Missense	E_27	SNP	True	0	Class 0: This mutation can be originally modeled.	149aa	32aa	Cacna1d	ENSMUSG00000015968.19	ENSMUST00000112249.10	chr14	49	-	SNP	Missense	E_27	29822714.0	29822714.0	T	C	ENSMUST00000112249.10:c.3338A>G	D1113G	29822714.0	29822714.0	T	C	ENSMUST00000112249.10:c.3338A>G	D1113G	CLINVAR-H0491574	CLINVAR-H0491574-M01-V01	CLINVAR	521537.0	False	False	False	False	False	181
CACNA1D	ENSG00000157388.9	ENST00000288139.4	chr3	49	+	True	53781419	53781419	C	T	ENST00000288139.4:c.3318C>T	N1106delinsN	Silent	E_27	SNP	True	0	Class 0: This mutation can be originally modeled.	150aa	31aa	Cacna1d	ENSMUSG00000015968.19	ENSMUST00000112249.10	chr14	49	-	SNP	Silent	E_27	29822710.0	29822710.0	A	A	ENSMUST00000112249.10:c.3342T>T	N1114delinsN	29822710.0	29822710.0	A	A	ENSMUST00000112249.10:c.3342T>T	N1114delinsN	CLINVAR-H0491575	CLINVAR-H0491575-M01-V01	CLINVAR	1913881.0	False	False	False	False	False	181
CACNA1D	ENSG00000157388.9	ENST00000288139.4	chr3	49	+	True	53781420	53781420	G	A	ENST00000288139.4:c.3319G>A	V1107I	Missense	E_27	SNP	True	0	Class 0: This mutation can be originally modeled.	151aa	30aa	Cacna1d	ENSMUSG00000015968.19	ENSMUST00000112249.10	chr14	49	-	SNP	Missense	E_27	29822709.0	29822709.0	C	T	ENSMUST00000112249.10:c.3343G>A	V1115I	29822709.0	29822709.0	C	T	ENSMUST00000112249.10:c.3343G>A	V1115I	CLINVAR-H0491576	CLINVAR-H0491576-M01-V01	CLINVAR	1701460.0	False	False	False	False	False	181
CACNA1D	ENSG00000157388.9	ENST00000288139.4	chr3	49	+	True	53781423	53781423	C	T	ENST00000288139.4:c.3322C>T	L1108F	Missense	E_27	SNP	True	0	Class 0: This mutation can be originally modeled.	152aa	29aa	Cacna1d	ENSMUSG00000015968.19	ENSMUST00000112249.10	chr14	49	-	SNP	Missense	E_27	29822706.0	29822706.0	G	A	ENSMUST00000112249.10:c.3346C>T	L1116F	29822706.0	29822706.0	G	A	ENSMUST00000112249.10:c.3346C>T	L1116F	CLINVAR-H0491577	CLINVAR-H0491577-M01-V01	CLINVAR	1806584.0	False	False	False	False	False	181
CACNA1D	ENSG00000157388.9	ENST00000288139.4	chr3	49	+	True	53781431	53781431	T	C	ENST00000288139.4:c.3330T>C	A1110delinsA	Silent	E_27	SNP	True	0	Class 0: This mutation can be originally modeled.	154aa	27aa	Cacna1d	ENSMUSG00000015968.19	ENSMUST00000112249.10	chr14	49	-	SNP	Silent	E_27	29822698.0	29822698.0	A	G	ENSMUST00000112249.10:c.3354T>C	A1118delinsA	29822698.0	29822698.0	A	G	ENSMUST00000112249.10:c.3354T>C	A1118delinsA	CLINVAR-H0491578	CLINVAR-H0491578-M01-V01	CLINVAR	2011371.0	False	False	False	False	False	181
CACNA1D	ENSG00000157388.9	ENST00000288139.4	chr3	49	+	True	53781432	53781432	A	G	ENST00000288139.4:c.3331A>G	M1111V	Missense	E_27	SNP	True	0	Class 0: This mutation can be originally modeled.	155aa	26aa	Cacna1d	ENSMUSG00000015968.19	ENSMUST00000112249.10	chr14	49	-	SNP	Missense	E_27	29822697.0	29822697.0	T	C	ENSMUST00000112249.10:c.3355A>G	M1119V	29822697.0	29822697.0	T	C	ENSMUST00000112249.10:c.3355A>G	M1119V	CLINVAR-H0491579	CLINVAR-H0491579-M01-V01	CLINVAR	1473176.0	False	False	False	False	False	181
CACNA1D	ENSG00000157388.9	ENST00000288139.4	chr3	49	+	True	53781439	53781439	C	T	ENST00000288139.4:c.3338C>T	A1113V	Missense	E_27	SNP	True	0	Class 0: This mutation can be originally modeled.	157aa	24aa	Cacna1d	ENSMUSG00000015968.19	ENSMUST00000112249.10	chr14	49	-	SNP	Missense	E_27	29822690.0	29822690.0	G	A	ENSMUST00000112249.10:c.3362C>T	A1121V	29822690.0	29822690.0	G	A	ENSMUST00000112249.10:c.3362C>T	A1121V	CLINVAR-H0491580	CLINVAR-H0491580-M01-V01	CLINVAR	1954615.0	False	False	False	False	False	181
CACNA1D	ENSG00000157388.9	ENST00000288139.4	chr3	49	+	True	53781440	53781440	G	A	ENST00000288139.4:c.3339G>A	A1113delinsA	Silent	E_27	SNP	True	0	Class 0: This mutation can be originally modeled.	157aa	24aa	Cacna1d	ENSMUSG00000015968.19	ENSMUST00000112249.10	chr14	49	-	SNP	Silent	E_27	29822689.0	29822689.0	C	T	ENSMUST00000112249.10:c.3363G>A	A1121delinsA	29822689.0	29822689.0	C	T	ENSMUST00000112249.10:c.3363G>A	A1121delinsA	CLINVAR-H0491581	CLINVAR-H0491581-M01-V01	CLINVAR	226472.0	False	False	False	False	False	181
CACNA1D	ENSG00000157388.9	ENST00000288139.4	chr3	49	+	True	53781440	53781440	G	T	ENST00000288139.4:c.3339G>T	A1113delinsA	Silent	E_27	SNP	True	0	Class 0: This mutation can be originally modeled.	157aa	24aa	Cacna1d	ENSMUSG00000015968.19	ENSMUST00000112249.10	chr14	49	-	SNP	Silent	E_27	29822689.0	29822689.0	C	A	ENSMUST00000112249.10:c.3363G>T	A1121delinsA	29822689.0	29822689.0	C	A	ENSMUST00000112249.10:c.3363G>T	A1121delinsA	CLINVAR-H0491582	CLINVAR-H0491582-M01-V01	CLINVAR	681843.0	False	False	False	False	False	181
CACNA1D	ENSG00000157388.9	ENST00000288139.4	chr3	49	+	True	53781458	53781458	G	A	ENST00000288139.4:c.3357G>A	T1119delinsT	Silent	E_27	SNP	True	0	Class 0: This mutation can be originally modeled.	163aa	18aa	Cacna1d	ENSMUSG00000015968.19	ENSMUST00000112249.10	chr14	49	-	SNP	Silent	E_27	29822671.0	29822671.0	A	T	ENSMUST00000112249.10:c.3381T>A	T1127delinsT	29822671.0	29822671.0	A	T	ENSMUST00000112249.10:c.3381T>A	T1127delinsT	CLINVAR-H0491584	CLINVAR-H0491584-M01-V01	CLINVAR	1284885.0	False	False	False	False	False	181
CACNA1D	ENSG00000157388.9	ENST00000288139.4	chr3	49	+	True	53781461	53781461	T	C	ENST00000288139.4:c.3360T>C	F1120delinsF	Silent	E_27	SNP	True	0	Class 0: This mutation can be originally modeled.	164aa	17aa	Cacna1d	ENSMUSG00000015968.19	ENSMUST00000112249.10	chr14	49	-	SNP	Silent	E_27	29822668.0	29822668.0	A	G	ENSMUST00000112249.10:c.3384T>C	F1128delinsF	29822668.0	29822668.0	A	G	ENSMUST00000112249.10:c.3384T>C	F1128delinsF	CLINVAR-H0491585	CLINVAR-H0491585-M01-V01	CLINVAR	2091663.0	False	False	False	False	False	181
CACNA1D	ENSG00000157388.9	ENST00000288139.4	chr3	49	+	True	53781475	53781475	C	T	ENST00000288139.4:c.3374C>T	A1125V	Missense	E_27	SNP	True	0	Class 0: This mutation can be originally modeled.	169aa	12aa	Cacna1d	ENSMUSG00000015968.19	ENSMUST00000112249.10	chr14	49	-	SNP	Missense	E_27	29822654.0	29822654.0	G	A	ENSMUST00000112249.10:c.3398C>T	A1133V	29822654.0	29822654.0	G	A	ENSMUST00000112249.10:c.3398C>T	A1133V	CLINVAR-H0491587	CLINVAR-H0491587-M01-V01	CLINVAR	1982182.0	False	False	False	False	False	181
CACNA1D	ENSG00000157388.9	ENST00000288139.4	chr3	49	+	True	53783314	53783314	G	A	ENST00000288139.4:c.3394G>A	D1132N	Missense	E_28	SNP	True	0	Class 0: This mutation can be originally modeled.	176aa	5aa	Cacna1d	ENSMUSG00000015968.19	ENSMUST00000112249.10	chr14	49	-	SNP	Missense	E_28	29821181.0	29821181.0	C	T	ENSMUST00000112249.10:c.3418G>A	D1140N	29821181.0	29821181.0	C	T	ENSMUST00000112249.10:c.3418G>A	D1140N	CLINVAR-H0491604	CLINVAR-H0491604-M01-V01	CLINVAR	1989759.0	False	False	False	False	False	181
CACNA1D	ENSG00000157388.9	ENST00000288139.4	chr3	49	+	True	53783319	53783319	G	A	ENST00000288139.4:c.3399G>A	S1133delinsS	Silent	E_28	SNP	True	0	Class 0: This mutation can be originally modeled.	177aa	4aa	Cacna1d	ENSMUSG00000015968.19	ENSMUST00000112249.10	chr14	49	-	SNP	Silent	E_28	29821176.0	29821176.0	T	T	ENSMUST00000112249.10:c.3423A>A	S1141delinsS	29821176.0	29821176.0	T	T	ENSMUST00000112249.10:c.3423A>A	S1141delinsS	CLINVAR-H0491605	CLINVAR-H0491605-M01-V01	CLINVAR	1572449.0	False	False	False	False	False	181
CACNA1D	ENSG00000157388.9	ENST00000288139.4	chr3	49	+	True	53783331	53783331	C	T	ENST00000288139.4:c.3411C>T	N1137delinsN	Silent	E_28	SNP	True	0	Class 0: This mutation can be originally modeled.	181aa	0aa	Cacna1d	ENSMUSG00000015968.19	ENSMUST00000112249.10	chr14	49	-	SNP	Silent	E_28	29821164.0	29821164.0	G	A	ENSMUST00000112249.10:c.3435C>T	N1145delinsN	29821164.0	29821164.0	G	A	ENSMUST00000112249.10:c.3435C>T	N1145delinsN	CLINVAR-H0491607	CLINVAR-H0491607-M01-V01	CLINVAR	1557755.0	False	False	False	False	False	181
CACNA1D	ENSG00000157388.9	ENST00000288139.4	chr3	49	+	True	53783335	53783335	G	A	ENST00000288139.4:c.3415G>A	G1139S	Missense	E_28	SNP	True	0	Class 0: This mutation can be originally modeled.	0aa	1aa	Cacna1d	ENSMUSG00000015968.19	ENSMUST00000112249.10	chr14	49	-	SNP	Missense	E_28	29821160.0	29821160.0	C	T	ENSMUST00000112249.10:c.3439G>A	G1147S	29821160.0	29821160.0	C	T	ENSMUST00000112249.10:c.3439G>A	G1147S	CLINVAR-H0491610	CLINVAR-H0491610-M01-V01	CLINVAR	1900624.0	False	False	False	False	False	1
CACNA1D	ENSG00000157388.9	ENST00000288139.4	chr3	49	+	True	53783348	53783348	A	G	ENST00000288139.4:c.3428A>G	N1143S	Missense	E_28	SNP	True	0	Class 0: This mutation can be originally modeled.	1aa	0aa	Cacna1d	ENSMUSG00000015968.19	ENSMUST00000112249.10	chr14	49	-	SNP	Missense	E_28	29821147.0	29821147.0	T	C	ENSMUST00000112249.10:c.3452A>G	N1151S	29821147.0	29821147.0	T	C	ENSMUST00000112249.10:c.3452A>G	N1151S	CLINVAR-H0491612	CLINVAR-H0491612-M01-V01	CLINVAR	1351272.0	False	False	False	False	False	1
CACNA1D	ENSG00000157388.9	ENST00000288139.4	chr3	49	+	True	53783349	53783349	C	A	ENST00000288139.4:c.3429C>A	N1143K	Missense	E_28	SNP	True	0	Class 0: This mutation can be originally modeled.	1aa	0aa	Cacna1d	ENSMUSG00000015968.19	ENSMUST00000112249.10	chr14	49	-	SNP	Missense	E_28	29821146.0	29821146.0	G	T	ENSMUST00000112249.10:c.3453C>A	N1151K	29821146.0	29821146.0	G	T	ENSMUST00000112249.10:c.3453C>A	N1151K	CLINVAR-H0491613	CLINVAR-H0491613-M01-V01	CLINVAR	1338002.0	False	False	False	False	False	1
CACNA1D	ENSG00000157388.9	ENST00000288139.4	chr3	49	+	True	53783354	53783354	G	A	ENST00000288139.4:c.3434G>A	R1145H	Missense	E_28	SNP	True	0	Class 0: This mutation can be originally modeled.	0aa	166aa	Cacna1d	ENSMUSG00000015968.19	ENSMUST00000112249.10	chr14	49	-	SNP	Missense	E_28	29821141.0	29821141.0	C	T	ENSMUST00000112249.10:c.3458G>A	R1153H	29821141.0	29821141.0	C	T	ENSMUST00000112249.10:c.3458G>A	R1153H	CLINVAR-H0491616	CLINVAR-H0491616-M01-V01	CLINVAR	1315314.0	False	False	False	False	False	166
CACNA1D	ENSG00000157388.9	ENST00000288139.4	chr3	49	+	True	53783355	53783355	C	T	ENST00000288139.4:c.3435C>T	R1145delinsR	Silent	E_28	SNP	True	0	Class 0: This mutation can be originally modeled.	0aa	166aa	Cacna1d	ENSMUSG00000015968.19	ENSMUST00000112249.10	chr14	49	-	SNP	Silent	E_28	29821140.0	29821140.0	A	A	ENSMUST00000112249.10:c.3459T>T	R1153delinsR	29821140.0	29821140.0	A	A	ENSMUST00000112249.10:c.3459T>T	R1153delinsR	CLINVAR-H0491617	CLINVAR-H0491617-M01-V01	CLINVAR	1904009.0	False	False	False	False	False	166
CACNA1D	ENSG00000157388.9	ENST00000288139.4	chr3	49	+	True	53783356	53783356	G	A	ENST00000288139.4:c.3436G>A	V1146M	Missense	E_28	SNP	True	0	Class 0: This mutation can be originally modeled.	1aa	165aa	Cacna1d	ENSMUSG00000015968.19	ENSMUST00000112249.10	chr14	49	-	SNP	Missense	E_28	29821139.0	29821139.0	C	T	ENSMUST00000112249.10:c.3460G>A	V1154M	29821139.0	29821139.0	C	T	ENSMUST00000112249.10:c.3460G>A	V1154M	CLINVAR-H0491618	CLINVAR-H0491618-M01-V01	CLINVAR	2159753.0	False	False	False	False	False	166
CACNA1D	ENSG00000157388.9	ENST00000288139.4	chr3	49	+	True	53783356	53783356	G	T	ENST00000288139.4:c.3436G>T	V1146L	Missense	E_28	SNP	True	0	Class 0: This mutation can be originally modeled.	1aa	165aa	Cacna1d	ENSMUSG00000015968.19	ENSMUST00000112249.10	chr14	49	-	SNP	Missense	E_28	29821139.0	29821139.0	C	A	ENSMUST00000112249.10:c.3460G>T	V1154L	29821139.0	29821139.0	C	A	ENSMUST00000112249.10:c.3460G>T	V1154L	CLINVAR-H0491619	CLINVAR-H0491619-M01-V01	CLINVAR	2189004.0	False	False	False	False	False	166
CACNA1D	ENSG00000157388.9	ENST00000288139.4	chr3	49	+	True	53783365	53783365	T	G	ENST00000288139.4:c.3445T>G	S1149A	Missense	E_28	SNP	True	0	Class 0: This mutation can be originally modeled.	4aa	162aa	Cacna1d	ENSMUSG00000015968.19	ENSMUST00000112249.10	chr14	49	-	SNP	Missense	E_28	29821130.0	29821130.0	A	C	ENSMUST00000112249.10:c.3469T>G	S1157A	29821130.0	29821130.0	A	C	ENSMUST00000112249.10:c.3469T>G	S1157A	CLINVAR-H0491620	CLINVAR-H0491620-M01-V01	CLINVAR	1305152.0	False	False	False	False	False	166
CACNA1D	ENSG00000157388.9	ENST00000288139.4	chr3	49	+	True	53783377	53783377	A	G	ENST00000288139.4:c.3457A>G	I1153V	Missense	E_28	SNP	True	0	Class 0: This mutation can be originally modeled.	8aa	158aa	Cacna1d	ENSMUSG00000015968.19	ENSMUST00000112249.10	chr14	49	-	SNP	Missense	E_28	29821118.0	29821118.0	T	C	ENSMUST00000112249.10:c.3481A>G	I1161V	29821118.0	29821118.0	T	C	ENSMUST00000112249.10:c.3481A>G	I1161V	CLINVAR-H0491621	CLINVAR-H0491621-M01-V01	CLINVAR	1432204.0	False	False	False	False	False	166
CACNA1D	ENSG00000157388.9	ENST00000288139.4	chr3	49	+	True	53783380	53783380	A	G	ENST00000288139.4:c.3460A>G	I1154V	Missense	E_28	SNP	True	0	Class 0: This mutation can be originally modeled.	9aa	157aa	Cacna1d	ENSMUSG00000015968.19	ENSMUST00000112249.10	chr14	49	-	SNP	Missense	E_28	29821115.0	29821115.0	T	C	ENSMUST00000112249.10:c.3484A>G	I1162V	29821115.0	29821115.0	T	C	ENSMUST00000112249.10:c.3484A>G	I1162V	CLINVAR-H0491622	CLINVAR-H0491622-M01-V01	CLINVAR	1928552.0	False	False	False	False	False	166
CACNA1D	ENSG00000157388.9	ENST00000288139.4	chr3	49	+	True	53783392	53783392	A	G	ENST00000288139.4:c.3472A>G	I1158V	Missense	E_28	SNP	True	0	Class 0: This mutation can be originally modeled.	13aa	153aa	Cacna1d	ENSMUSG00000015968.19	ENSMUST00000112249.10	chr14	49	-	SNP	Missense	E_28	29821103.0	29821103.0	T	C	ENSMUST00000112249.10:c.3496A>G	I1166V	29821103.0	29821103.0	T	C	ENSMUST00000112249.10:c.3496A>G	I1166V	CLINVAR-H0491623	CLINVAR-H0491623-M01-V01	CLINVAR	1896189.0	False	False	False	False	False	166
CACNA1D	ENSG00000157388.9	ENST00000288139.4	chr3	49	+	True	53783393	53783393	T	C	ENST00000288139.4:c.3473T>C	I1158T	Missense	E_28	SNP	True	0	Class 0: This mutation can be originally modeled.	13aa	153aa	Cacna1d	ENSMUSG00000015968.19	ENSMUST00000112249.10	chr14	49	-	SNP	Missense	E_28	29821102.0	29821102.0	A	G	ENSMUST00000112249.10:c.3497T>C	I1166T	29821102.0	29821102.0	A	G	ENSMUST00000112249.10:c.3497T>C	I1166T	CLINVAR-H0491624	CLINVAR-H0491624-M01-V01	CLINVAR	1426310.0	False	False	False	False	False	166
CACNA1D	ENSG00000157388.9	ENST00000288139.4	chr3	49	+	True	53783397	53783397	A	G	ENST00000288139.4:c.3477A>G	V1159delinsV	Silent	E_28	SNP	True	0	Class 0: This mutation can be originally modeled.	14aa	152aa	Cacna1d	ENSMUSG00000015968.19	ENSMUST00000112249.10	chr14	49	-	SNP	Silent	E_28	29821098.0	29821098.0	A	C	ENSMUST00000112249.10:c.3501T>G	V1167delinsV	29821098.0	29821098.0	A	C	ENSMUST00000112249.10:c.3501T>G	V1167delinsV	CLINVAR-H0491625	CLINVAR-H0491625-M01-V01	CLINVAR	1607127.0	False	False	False	False	False	166
CACNA1D	ENSG00000157388.9	ENST00000288139.4	chr3	49	+	True	53783435	53783435	T	C	ENST00000288139.4:c.3515T>C	I1172T	Missense	E_28	SNP	True	0	Class 0: This mutation can be originally modeled.	27aa	139aa	Cacna1d	ENSMUSG00000015968.19	ENSMUST00000112249.10	chr14	49	-	SNP	Missense	E_28	29821060.0	29821060.0	A	G	ENSMUST00000112249.10:c.3539T>C	I1180T	29821060.0	29821060.0	A	G	ENSMUST00000112249.10:c.3539T>C	I1180T	CLINVAR-H0491627	CLINVAR-H0491627-M01-V01	CLINVAR	1691449.0	False	False	False	False	False	166
CACNA1D	ENSG00000157388.9	ENST00000288139.4	chr3	49	+	True	53783436	53783436	C	T	ENST00000288139.4:c.3516C>T	I1172delinsI	Silent	E_28	SNP	True	0	Class 0: This mutation can be originally modeled.	27aa	139aa	Cacna1d	ENSMUSG00000015968.19	ENSMUST00000112249.10	chr14	49	-	SNP	Silent	E_28	29821059.0	29821059.0	G	A	ENSMUST00000112249.10:c.3540C>T	I1180delinsI	29821059.0	29821059.0	G	A	ENSMUST00000112249.10:c.3540C>T	I1180delinsI	CLINVAR-H0491628	CLINVAR-H0491628-M01-V01	CLINVAR	1990687.0	False	False	False	False	False	166
CACNA1D	ENSG00000157388.9	ENST00000288139.4	chr3	49	+	True	53783449	53783449	G	A	ENST00000288139.4:c.3529G>A	E1177K	Missense	E_28	SNP	True	0	Class 0: This mutation can be originally modeled.	32aa	134aa	Cacna1d	ENSMUSG00000015968.19	ENSMUST00000112249.10	chr14	49	-	SNP	Missense	E_28	29821046.0	29821046.0	C	T	ENSMUST00000112249.10:c.3553G>A	E1185K	29821046.0	29821046.0	C	T	ENSMUST00000112249.10:c.3553G>A	E1185K	CLINVAR-H0491629	CLINVAR-H0491629-M01-V01	CLINVAR	1472451.0	False	False	False	False	False	166
CACNA1D	ENSG00000157388.9	ENST00000288139.4	chr3	49	+	True	53783466	53783466	G	A	ENST00000288139.4:c.3546G>A	E1182delinsE	Silent	E_28	SNP	True	0	Class 0: This mutation can be originally modeled.	37aa	129aa	Cacna1d	ENSMUSG00000015968.19	ENSMUST00000112249.10	chr14	49	-	SNP	Silent	E_28	29821029.0	29821029.0	C	T	ENSMUST00000112249.10:c.3570G>A	E1190delinsE	29821029.0	29821029.0	C	T	ENSMUST00000112249.10:c.3570G>A	E1190delinsE	CLINVAR-H0491631	CLINVAR-H0491631-M01-V01	CLINVAR	1648394.0	False	False	False	False	False	166
CACNA1D	ENSG00000157388.9	ENST00000288139.4	chr3	49	+	True	53783487	53783487	C	T	ENST00000288139.4:c.3567C>T	D1189delinsD	Silent	E_28	SNP	True	0	Class 0: This mutation can be originally modeled.	44aa	122aa	Cacna1d	ENSMUSG00000015968.19	ENSMUST00000112249.10	chr14	49	-	SNP	Silent	E_28	29821008.0	29821008.0	G	A	ENSMUST00000112249.10:c.3591C>T	D1197delinsD	29821008.0	29821008.0	G	A	ENSMUST00000112249.10:c.3591C>T	D1197delinsD	CLINVAR-H0491632	CLINVAR-H0491632-M01-V01	CLINVAR	1642369.0	False	False	False	False	False	166
CACNA1D	ENSG00000157388.9	ENST00000288139.4	chr3	49	+	True	53785777	53785777	G	A	ENST00000288139.4:c.3578G>A	R1193H	Missense	E_29	SNP	True	0	Class 0: This mutation can be originally modeled.	48aa	118aa	Cacna1d	ENSMUSG00000015968.19	ENSMUST00000112249.10	chr14	49	-	SNP	Missense	E_29	29819036.0	29819036.0	C	T	ENSMUST00000112249.10:c.3602G>A	R1201H	29819036.0	29819036.0	C	T	ENSMUST00000112249.10:c.3602G>A	R1201H	CLINVAR-H0491645	CLINVAR-H0491645-M01-V01	CLINVAR	1940142.0	False	False	False	False	False	166
CACNA1D	ENSG00000157388.9	ENST00000288139.4	chr3	49	+	True	53785794	53785794	G	A	ENST00000288139.4:c.3595G>A	A1199T	Missense	E_29	SNP	True	0	Class 0: This mutation can be originally modeled.	54aa	112aa	Cacna1d	ENSMUSG00000015968.19	ENSMUST00000112249.10	chr14	49	-	SNP	Missense	E_29	29819019.0	29819019.0	C	T	ENSMUST00000112249.10:c.3619G>A	A1207T	29819019.0	29819019.0	C	T	ENSMUST00000112249.10:c.3619G>A	A1207T	CLINVAR-H0491646	CLINVAR-H0491646-M01-V01	CLINVAR	1479804.0	False	False	False	False	False	166
CACNA1D	ENSG00000157388.9	ENST00000288139.4	chr3	49	+	True	53785803	53785803	G	A	ENST00000288139.4:c.3604G>A	A1202T	Missense	E_29	SNP	True	0	Class 0: This mutation can be originally modeled.	57aa	109aa	Cacna1d	ENSMUSG00000015968.19	ENSMUST00000112249.10	chr14	49	-	SNP	Missense	E_29	29819010.0	29819010.0	C	T	ENSMUST00000112249.10:c.3628G>A	A1210T	29819010.0	29819010.0	C	T	ENSMUST00000112249.10:c.3628G>A	A1210T	CLINVAR-H0491647	CLINVAR-H0491647-M01-V01	CLINVAR	2439649.0	False	False	False	False	False	166
CACNA1D	ENSG00000157388.9	ENST00000288139.4	chr3	49	+	True	53785806	53785806	C	T	ENST00000288139.4:c.3607C>T	R1203C	Missense	E_29	SNP	True	0	Class 0: This mutation can be originally modeled.	58aa	108aa	Cacna1d	ENSMUSG00000015968.19	ENSMUST00000112249.10	chr14	49	-	SNP	Missense	E_29	29819007.0	29819007.0	G	A	ENSMUST00000112249.10:c.3631C>T	R1211C	29819007.0	29819007.0	G	A	ENSMUST00000112249.10:c.3631C>T	R1211C	CLINVAR-H0491648	CLINVAR-H0491648-M01-V01	CLINVAR	1363812.0	False	False	False	False	False	166
CACNA1D	ENSG00000157388.9	ENST00000288139.4	chr3	49	+	True	53785814	53785814	G	A	ENST00000288139.4:c.3615G>A	L1205delinsL	Silent	E_29	SNP	True	0	Class 0: This mutation can be originally modeled.	60aa	106aa	Cacna1d	ENSMUSG00000015968.19	ENSMUST00000112249.10	chr14	49	-	SNP	Silent	E_29	29818999.0	29818999.0	T	T	ENSMUST00000112249.10:c.3639A>A	L1213delinsL	29818999.0	29818999.0	T	T	ENSMUST00000112249.10:c.3639A>A	L1213delinsL	CLINVAR-H0491649	CLINVAR-H0491649-M01-V01	CLINVAR	1622776.0	False	False	False	False	False	166
CACNA1D	ENSG00000157388.9	ENST00000288139.4	chr3	49	+	True	53785814	53785814	G	T	ENST00000288139.4:c.3615G>T	L1205F	Missense	E_29	SNP	True	0	Class 0: This mutation can be originally modeled.	60aa	106aa	Cacna1d	ENSMUSG00000015968.19	ENSMUST00000112249.10	chr14	49	-	SNP	Missense	E_29	29818999.0	29818999.0	T	A	ENSMUST00000112249.10:c.3639A>T	L1213F	29818999.0	29818999.0	T	A	ENSMUST00000112249.10:c.3639A>T	L1213F	CLINVAR-H0491650	CLINVAR-H0491650-M01-V01	CLINVAR	2092908.0	False	False	False	False	False	166
CACNA1D	ENSG00000157388.9	ENST00000288139.4	chr3	49	+	True	53785818	53785818	A	G	ENST00000288139.4:c.3619A>G	R1207G	Missense	E_29	SNP	True	0	Class 0: This mutation can be originally modeled.	62aa	104aa	Cacna1d	ENSMUSG00000015968.19	ENSMUST00000112249.10	chr14	49	-	SNP	Missense	E_29	29818995.0	29818995.0	T	C	ENSMUST00000112249.10:c.3643A>G	R1215G	29818995.0	29818995.0	T	C	ENSMUST00000112249.10:c.3643A>G	R1215G	CLINVAR-H0491652	CLINVAR-H0491652-M01-V01	CLINVAR	1468656.0	False	False	False	False	False	166
CACNA1D	ENSG00000157388.9	ENST00000288139.4	chr3	49	+	True	53785819	53785819	G	A	ENST00000288139.4:c.3620G>A	R1207K	Missense	E_29	SNP	True	0	Class 0: This mutation can be originally modeled.	62aa	104aa	Cacna1d	ENSMUSG00000015968.19	ENSMUST00000112249.10	chr14	49	-	SNP	Missense	E_29	29818994.0	29818994.0	C	T	ENSMUST00000112249.10:c.3644G>A	R1215K	29818994.0	29818994.0	C	T	ENSMUST00000112249.10:c.3644G>A	R1215K	CLINVAR-H0491653	CLINVAR-H0491653-M01-V01	CLINVAR	2555120.0	False	False	False	False	False	166
CACNA1D	ENSG00000157388.9	ENST00000288139.4	chr3	49	+	True	53785823	53785823	C	T	ENST00000288139.4:c.3624C>T	Y1208delinsY	Silent	E_29	SNP	True	0	Class 0: This mutation can be originally modeled.	63aa	103aa	Cacna1d	ENSMUSG00000015968.19	ENSMUST00000112249.10	chr14	49	-	SNP	Silent	E_29	29818990.0	29818990.0	G	A	ENSMUST00000112249.10:c.3648C>T	Y1216delinsY	29818990.0	29818990.0	G	A	ENSMUST00000112249.10:c.3648C>T	Y1216delinsY	CLINVAR-H0491654	CLINVAR-H0491654-M01-V01	CLINVAR	1547174.0	False	False	False	False	False	166
CACNA1D	ENSG00000157388.9	ENST00000288139.4	chr3	49	+	True	53785830	53785830	A	C	ENST00000288139.4:c.3631A>C	K1211Q	Missense	E_29	SNP	True	0	Class 0: This mutation can be originally modeled.	66aa	100aa	Cacna1d	ENSMUSG00000015968.19	ENSMUST00000112249.10	chr14	49	-	SNP	Missense	E_29	29818983.0	29818983.0	T	G	ENSMUST00000112249.10:c.3655A>C	K1219Q	29818983.0	29818983.0	T	G	ENSMUST00000112249.10:c.3655A>C	K1219Q	CLINVAR-H0491655	CLINVAR-H0491655-M01-V01	CLINVAR	1385600.0	False	False	False	False	False	166
CACNA1D	ENSG00000157388.9	ENST00000288139.4	chr3	49	+	True	53785853	53785853	C	G	ENST00000288139.4:c.3654C>G	F1218L	Missense	E_29	SNP	True	0	Class 0: This mutation can be originally modeled.	73aa	93aa	Cacna1d	ENSMUSG00000015968.19	ENSMUST00000112249.10	chr14	49	-	SNP	Missense	E_29	29818960.0	29818960.0	G	C	ENSMUST00000112249.10:c.3678C>G	F1226L	29818960.0	29818960.0	G	C	ENSMUST00000112249.10:c.3678C>G	F1226L	CLINVAR-H0491656	CLINVAR-H0491656-M01-V01	CLINVAR	2100010.0	False	False	False	False	False	166
CACNA1D	ENSG00000157388.9	ENST00000288139.4	chr3	49	+	True	53785855	53785855	G	C	ENST00000288139.4:c.3656G>C	W1219S	Missense	E_29	SNP	True	0	Class 0: This mutation can be originally modeled.	74aa	92aa	Cacna1d	ENSMUSG00000015968.19	ENSMUST00000112249.10	chr14	49	-	SNP	Missense	E_29	29818958.0	29818958.0	C	G	ENSMUST00000112249.10:c.3680G>C	W1227S	29818958.0	29818958.0	C	G	ENSMUST00000112249.10:c.3680G>C	W1227S	CLINVAR-H0491657	CLINVAR-H0491657-M01-V01	CLINVAR	1520803.0	False	False	False	False	False	166
CACNA1D	ENSG00000157388.9	ENST00000288139.4	chr3	49	+	True	53785859	53785859	C	T	ENST00000288139.4:c.3660C>T	Y1220delinsY	Silent	E_29	SNP	True	0	Class 0: This mutation can be originally modeled.	75aa	91aa	Cacna1d	ENSMUSG00000015968.19	ENSMUST00000112249.10	chr14	49	-	SNP	Silent	E_29	29818954.0	29818954.0	A	A	ENSMUST00000112249.10:c.3684T>T	Y1228delinsY	29818954.0	29818954.0	A	A	ENSMUST00000112249.10:c.3684T>T	Y1228delinsY	CLINVAR-H0491658	CLINVAR-H0491658-M01-V01	CLINVAR	1618883.0	False	False	False	False	False	166
CACNA1D	ENSG00000157388.9	ENST00000288139.4	chr3	49	+	True	53785860	53785860	G	A	ENST00000288139.4:c.3661G>A	V1221M	Missense	E_29	SNP	True	0	Class 0: This mutation can be originally modeled.	76aa	90aa	Cacna1d	ENSMUSG00000015968.19	ENSMUST00000112249.10	chr14	49	-	SNP	Missense	E_29	29818953.0	29818953.0	C	T	ENSMUST00000112249.10:c.3685G>A	V1229M	29818953.0	29818953.0	C	T	ENSMUST00000112249.10:c.3685G>A	V1229M	CLINVAR-H0491659	CLINVAR-H0491659-M01-V01	CLINVAR	1431341.0	False	False	False	False	False	166
CACNA1D	ENSG00000157388.9	ENST00000288139.4	chr3	49	+	True	53785873	53785873	C	A	ENST00000288139.4:c.3674C>A	S1225*	Nonsense	E_29	SNP	True	0	Class 0: This mutation can be originally modeled.	80aa	86aa	Cacna1d	ENSMUSG00000015968.19	ENSMUST00000112249.10	chr14	49	-	SNP	Nonsense	E_29	29818940.0	29818940.0	G	T	ENSMUST00000112249.10:c.3698C>A	S1233*	29818940.0	29818940.0	G	T	ENSMUST00000112249.10:c.3698C>A	S1233*	CLINVAR-H0491660	CLINVAR-H0491660-M01-V01	CLINVAR	2501865.0	False	False	False	False	False	166
CACNA1D	ENSG00000157388.9	ENST00000288139.4	chr3	49	+	True	53785873	53785873	C	T	ENST00000288139.4:c.3674C>T	S1225L	Missense	E_29	SNP	True	0	Class 0: This mutation can be originally modeled.	80aa	86aa	Cacna1d	ENSMUSG00000015968.19	ENSMUST00000112249.10	chr14	49	-	SNP	Missense	E_29	29818940.0	29818940.0	G	A	ENSMUST00000112249.10:c.3698C>T	S1233L	29818940.0	29818940.0	G	A	ENSMUST00000112249.10:c.3698C>T	S1233L	CLINVAR-H0491661	CLINVAR-H0491661-M01-V01	CLINVAR	1065080.0	False	False	False	False	False	166
CACNA1D	ENSG00000157388.9	ENST00000288139.4	chr3	49	+	True	53785880	53785880	C	T	ENST00000288139.4:c.3681C>T	F1227delinsF	Silent	E_29	SNP	True	0	Class 0: This mutation can be originally modeled.	82aa	84aa	Cacna1d	ENSMUSG00000015968.19	ENSMUST00000112249.10	chr14	49	-	SNP	Silent	E_29	29818933.0	29818933.0	G	A	ENSMUST00000112249.10:c.3705C>T	F1235delinsF	29818933.0	29818933.0	G	A	ENSMUST00000112249.10:c.3705C>T	F1235delinsF	CLINVAR-H0491662	CLINVAR-H0491662-M01-V01	CLINVAR	1919425.0	False	False	False	False	False	166
CACNA1D	ENSG00000157388.9	ENST00000288139.4	chr3	49	+	True	53785886	53785886	C	T	ENST00000288139.4:c.3687C>T	Y1229delinsY	Silent	E_29	SNP	True	0	Class 0: This mutation can be originally modeled.	84aa	82aa	Cacna1d	ENSMUSG00000015968.19	ENSMUST00000112249.10	chr14	49	-	SNP	Silent	E_29	29818927.0	29818927.0	G	A	ENSMUST00000112249.10:c.3711C>T	Y1237delinsY	29818927.0	29818927.0	G	A	ENSMUST00000112249.10:c.3711C>T	Y1237delinsY	CLINVAR-H0491663	CLINVAR-H0491663-M01-V01	CLINVAR	1956221.0	False	False	False	False	False	166
CACNA1D	ENSG00000157388.9	ENST00000288139.4	chr3	49	+	True	53785887	53785887	A	G	ENST00000288139.4:c.3688A>G	M1230V	Missense	E_29	SNP	True	0	Class 0: This mutation can be originally modeled.	85aa	81aa	Cacna1d	ENSMUSG00000015968.19	ENSMUST00000112249.10	chr14	49	-	SNP	Missense	E_29	29818926.0	29818926.0	T	C	ENSMUST00000112249.10:c.3712A>G	M1238V	29818926.0	29818926.0	T	C	ENSMUST00000112249.10:c.3712A>G	M1238V	CLINVAR-H0491664	CLINVAR-H0491664-M01-V01	CLINVAR	2182040.0	False	False	False	False	False	166
CACNA1D	ENSG00000157388.9	ENST00000288139.4	chr3	49	+	True	53785890	53785890	A	C	ENST00000288139.4:c.3691A>C	M1231L	Missense	E_29	SNP	True	0	Class 0: This mutation can be originally modeled.	86aa	80aa	Cacna1d	ENSMUSG00000015968.19	ENSMUST00000112249.10	chr14	49	-	SNP	Missense	E_29	29818923.0	29818923.0	T	G	ENSMUST00000112249.10:c.3715A>C	M1239L	29818923.0	29818923.0	T	G	ENSMUST00000112249.10:c.3715A>C	M1239L	CLINVAR-H0491665	CLINVAR-H0491665-M01-V01	CLINVAR	2439648.0	False	False	False	False	False	166
CACNA1D	ENSG00000157388.9	ENST00000288139.4	chr3	49	+	True	53785904	53785904	C	G	ENST00000288139.4:c.3705C>G	I1235M	Missense	E_29	SNP	True	0	Class 0: This mutation can be originally modeled.	90aa	76aa	Cacna1d	ENSMUSG00000015968.19	ENSMUST00000112249.10	chr14	49	-	SNP	Missense	E_29	29818909.0	29818909.0	G	C	ENSMUST00000112249.10:c.3729C>G	I1243M	29818909.0	29818909.0	G	C	ENSMUST00000112249.10:c.3729C>G	I1243M	CLINVAR-H0491666	CLINVAR-H0491666-M01-V01	CLINVAR	1936588.0	False	False	False	False	False	166
CACNA1D	ENSG00000157388.9	ENST00000288139.4	chr3	49	+	True	53785929	53785929	A	G	ENST00000288139.4:c.3730A>G	M1244V	Missense	E_29	SNP	True	0	Class 0: This mutation can be originally modeled.	99aa	67aa	Cacna1d	ENSMUSG00000015968.19	ENSMUST00000112249.10	chr14	49	-	SNP	Missense	E_29	29818884.0	29818884.0	T	C	ENSMUST00000112249.10:c.3754A>G	M1252V	29818884.0	29818884.0	T	C	ENSMUST00000112249.10:c.3754A>G	M1252V	CLINVAR-H0491668	CLINVAR-H0491668-M01-V01	CLINVAR	2089421.0	False	False	False	False	False	166
CACNA1D	ENSG00000157388.9	ENST00000288139.4	chr3	49	+	True	53785930	53785930	T	C	ENST00000288139.4:c.3731T>C	M1244T	Missense	E_29	SNP	True	0	Class 0: This mutation can be originally modeled.	99aa	67aa	Cacna1d	ENSMUSG00000015968.19	ENSMUST00000112249.10	chr14	49	-	SNP	Missense	E_29	29818883.0	29818883.0	A	G	ENSMUST00000112249.10:c.3755T>C	M1252T	29818883.0	29818883.0	A	G	ENSMUST00000112249.10:c.3755T>C	M1252T	CLINVAR-H0491669	CLINVAR-H0491669-M01-V01	CLINVAR	1311704.0	False	False	False	False	False	166
CACNA1D	ENSG00000157388.9	ENST00000288139.4	chr3	49	+	True	53787604	53787604	C	T	ENST00000288139.4:c.3741C>T	Y1247delinsY	Silent	E_30	SNP	True	0	Class 0: This mutation can be originally modeled.	102aa	64aa	Cacna1d	ENSMUSG00000015968.19	ENSMUST00000112249.10	chr14	49	-	SNP	Silent	E_30	29817380.0	29817380.0	A	A	ENSMUST00000112249.10:c.3765T>T	Y1255delinsY	29817380.0	29817380.0	A	A	ENSMUST00000112249.10:c.3765T>T	Y1255delinsY	CLINVAR-H0491680	CLINVAR-H0491680-M01-V01	CLINVAR	744149.0	False	False	False	False	False	166
CACNA1D	ENSG00000157388.9	ENST00000288139.4	chr3	49	+	True	53787605	53787605	G	A	ENST00000288139.4:c.3742G>A	E1248K	Missense	E_30	SNP	True	0	Class 0: This mutation can be originally modeled.	103aa	63aa	Cacna1d	ENSMUSG00000015968.19	ENSMUST00000112249.10	chr14	49	-	SNP	Missense	E_30	29817379.0	29817379.0	C	T	ENSMUST00000112249.10:c.3766G>A	E1256K	29817379.0	29817379.0	C	T	ENSMUST00000112249.10:c.3766G>A	E1256K	CLINVAR-H0491681	CLINVAR-H0491681-M01-V01	CLINVAR	1064978.0	False	False	False	False	False	166
CACNA1D	ENSG00000157388.9	ENST00000288139.4	chr3	49	+	True	53787605	53787605	G	C	ENST00000288139.4:c.3742G>C	E1248Q	Missense	E_30	SNP	True	0	Class 0: This mutation can be originally modeled.	103aa	63aa	Cacna1d	ENSMUSG00000015968.19	ENSMUST00000112249.10	chr14	49	-	SNP	Missense	E_30	29817379.0	29817379.0	C	G	ENSMUST00000112249.10:c.3766G>C	E1256Q	29817379.0	29817379.0	C	G	ENSMUST00000112249.10:c.3766G>C	E1256Q	CLINVAR-H0491682	CLINVAR-H0491682-M01-V01	CLINVAR	1319390.0	False	False	False	False	False	166
CACNA1D	ENSG00000157388.9	ENST00000288139.4	chr3	49	+	True	53787607	53787607	G	A	ENST00000288139.4:c.3744G>A	E1248delinsE	Silent	E_30	SNP	True	0	Class 0: This mutation can be originally modeled.	103aa	63aa	Cacna1d	ENSMUSG00000015968.19	ENSMUST00000112249.10	chr14	49	-	SNP	Silent	E_30	29817377.0	29817377.0	C	T	ENSMUST00000112249.10:c.3768G>A	E1256delinsE	29817377.0	29817377.0	C	T	ENSMUST00000112249.10:c.3768G>A	E1256delinsE	CLINVAR-H0491683	CLINVAR-H0491683-M01-V01	CLINVAR	1546244.0	False	False	False	False	False	166
CACNA1D	ENSG00000157388.9	ENST00000288139.4	chr3	49	+	True	53787612	53787612	C	G	ENST00000288139.4:c.3749C>G	S1250C	Missense	E_30	SNP	True	0	Class 0: This mutation can be originally modeled.	105aa	61aa	Cacna1d	ENSMUSG00000015968.19	ENSMUST00000112249.10	chr14	49	-	SNP	Missense	E_30	29817372.0	29817372.0	G	C	ENSMUST00000112249.10:c.3773C>G	S1258C	29817372.0	29817372.0	G	C	ENSMUST00000112249.10:c.3773C>G	S1258C	CLINVAR-H0491684	CLINVAR-H0491684-M01-V01	CLINVAR	1505543.0	False	False	False	False	False	166
CACNA1D	ENSG00000157388.9	ENST00000288139.4	chr3	49	+	True	53787614	53787614	A	G	ENST00000288139.4:c.3751A>G	K1251E	Missense	E_30	SNP	True	0	Class 0: This mutation can be originally modeled.	106aa	60aa	Cacna1d	ENSMUSG00000015968.19	ENSMUST00000112249.10	chr14	49	-	SNP	Missense	E_30	29817370.0	29817370.0	T	C	ENSMUST00000112249.10:c.3775A>G	K1259E	29817370.0	29817370.0	T	C	ENSMUST00000112249.10:c.3775A>G	K1259E	CLINVAR-H0491685	CLINVAR-H0491685-M01-V01	CLINVAR	1449005.0	False	False	False	False	False	166
CACNA1D	ENSG00000157388.9	ENST00000288139.4	chr3	49	+	True	53787615	53787615	A	G	ENST00000288139.4:c.3752A>G	K1251R	Missense	E_30	SNP	True	0	Class 0: This mutation can be originally modeled.	106aa	60aa	Cacna1d	ENSMUSG00000015968.19	ENSMUST00000112249.10	chr14	49	-	SNP	Missense	E_30	29817369.0	29817369.0	T	C	ENSMUST00000112249.10:c.3776A>G	K1259R	29817369.0	29817369.0	T	C	ENSMUST00000112249.10:c.3776A>G	K1259R	CLINVAR-H0491686	CLINVAR-H0491686-M01-V01	CLINVAR	2010045.0	False	False	False	False	False	166
CACNA1D	ENSG00000157388.9	ENST00000288139.4	chr3	49	+	True	53787622	53787622	C	A	ENST00000288139.4:c.3759C>A	F1253L	Missense	E_30	SNP	True	0	Class 0: This mutation can be originally modeled.	108aa	58aa	Cacna1d	ENSMUSG00000015968.19	ENSMUST00000112249.10	chr14	49	-	SNP	Missense	E_30	29817362.0	29817362.0	G	T	ENSMUST00000112249.10:c.3783C>A	F1261L	29817362.0	29817362.0	G	T	ENSMUST00000112249.10:c.3783C>A	F1261L	CLINVAR-H0491687	CLINVAR-H0491687-M01-V01	CLINVAR	1523243.0	False	False	False	False	False	166
CACNA1D	ENSG00000157388.9	ENST00000288139.4	chr3	49	+	True	53787624	53787624	A	G	ENST00000288139.4:c.3761A>G	N1254S	Missense	E_30	SNP	True	0	Class 0: This mutation can be originally modeled.	109aa	57aa	Cacna1d	ENSMUSG00000015968.19	ENSMUST00000112249.10	chr14	49	-	SNP	Missense	E_30	29817360.0	29817360.0	T	C	ENSMUST00000112249.10:c.3785A>G	N1262S	29817360.0	29817360.0	T	C	ENSMUST00000112249.10:c.3785A>G	N1262S	CLINVAR-H0491688	CLINVAR-H0491688-M01-V01	CLINVAR	504807.0	False	False	False	False	False	166
CACNA1D	ENSG00000157388.9	ENST00000288139.4	chr3	49	+	True	53787624	53787624	A	T	ENST00000288139.4:c.3761A>T	N1254I	Missense	E_30	SNP	True	0	Class 0: This mutation can be originally modeled.	109aa	57aa	Cacna1d	ENSMUSG00000015968.19	ENSMUST00000112249.10	chr14	49	-	SNP	Missense	E_30	29817360.0	29817360.0	T	A	ENSMUST00000112249.10:c.3785A>T	N1262I	29817360.0	29817360.0	T	A	ENSMUST00000112249.10:c.3785A>T	N1262I	CLINVAR-H0491689	CLINVAR-H0491689-M01-V01	CLINVAR	1400322.0	False	False	False	False	False	166
CACNA1D	ENSG00000157388.9	ENST00000288139.4	chr3	49	+	True	53787632	53787632	A	G	ENST00000288139.4:c.3769A>G	M1257V	Missense	E_30	SNP	True	0	Class 0: This mutation can be originally modeled.	112aa	54aa	Cacna1d	ENSMUSG00000015968.19	ENSMUST00000112249.10	chr14	49	-	SNP	Missense	E_30	29817352.0	29817352.0	T	C	ENSMUST00000112249.10:c.3793A>G	M1265V	29817352.0	29817352.0	T	C	ENSMUST00000112249.10:c.3793A>G	M1265V	CLINVAR-H0491690	CLINVAR-H0491690-M01-V01	CLINVAR	517201.0	False	False	False	False	False	166
CACNA1D	ENSG00000157388.9	ENST00000288139.4	chr3	49	+	True	53787632	53787632	A	T	ENST00000288139.4:c.3769A>T	M1257L	Missense	E_30	SNP	True	0	Class 0: This mutation can be originally modeled.	112aa	54aa	Cacna1d	ENSMUSG00000015968.19	ENSMUST00000112249.10	chr14	49	-	SNP	Missense	E_30	29817352.0	29817352.0	T	A	ENSMUST00000112249.10:c.3793A>T	M1265L	29817352.0	29817352.0	T	A	ENSMUST00000112249.10:c.3793A>T	M1265L	CLINVAR-H0491691	CLINVAR-H0491691-M01-V01	CLINVAR	2012982.0	False	False	False	False	False	166
CACNA1D	ENSG00000157388.9	ENST00000288139.4	chr3	49	+	True	53787649	53787649	G	T	ENST00000288139.4:c.3786G>T	M1262I	Missense	E_30	SNP	True	0	Class 0: This mutation can be originally modeled.	117aa	49aa	Cacna1d	ENSMUSG00000015968.19	ENSMUST00000112249.10	chr14	49	-	SNP	Missense	E_30	29817335.0	29817335.0	C	A	ENSMUST00000112249.10:c.3810G>T	M1270I	29817335.0	29817335.0	C	A	ENSMUST00000112249.10:c.3810G>T	M1270I	CLINVAR-H0491692	CLINVAR-H0491692-M01-V01	CLINVAR	1419139.0	False	False	False	False	False	166
CACNA1D	ENSG00000157388.9	ENST00000288139.4	chr3	49	+	True	53787651	53787651	T	C	ENST00000288139.4:c.3788T>C	V1263A	Missense	E_30	SNP	True	0	Class 0: This mutation can be originally modeled.	118aa	48aa	Cacna1d	ENSMUSG00000015968.19	ENSMUST00000112249.10	chr14	49	-	SNP	Missense	E_30	29817333.0	29817333.0	A	G	ENSMUST00000112249.10:c.3812T>C	V1271A	29817333.0	29817333.0	A	G	ENSMUST00000112249.10:c.3812T>C	V1271A	CLINVAR-H0491693	CLINVAR-H0491693-M01-V01	CLINVAR	2496250.0	False	False	False	False	False	166
CACNA1D	ENSG00000157388.9	ENST00000288139.4	chr3	49	+	True	53787654	53787654	T	A	ENST00000288139.4:c.3791T>A	F1264Y	Missense	E_30	SNP	True	0	Class 0: This mutation can be originally modeled.	119aa	47aa	Cacna1d	ENSMUSG00000015968.19	ENSMUST00000112249.10	chr14	49	-	SNP	Missense	E_30	29817330.0	29817330.0	A	T	ENSMUST00000112249.10:c.3815T>A	F1272Y	29817330.0	29817330.0	A	T	ENSMUST00000112249.10:c.3815T>A	F1272Y	CLINVAR-H0491694	CLINVAR-H0491694-M01-V01	CLINVAR	1908176.0	False	False	False	False	False	166
CACNA1D	ENSG00000157388.9	ENST00000288139.4	chr3	49	+	True	53787658	53787658	C	T	ENST00000288139.4:c.3795C>T	T1265delinsT	Silent	E_30	SNP	True	0	Class 0: This mutation can be originally modeled.	120aa	46aa	Cacna1d	ENSMUSG00000015968.19	ENSMUST00000112249.10	chr14	49	-	SNP	Silent	E_30	29817326.0	29817326.0	T	A	ENSMUST00000112249.10:c.3819A>T	T1273delinsT	29817326.0	29817326.0	T	A	ENSMUST00000112249.10:c.3819A>T	T1273delinsT	CLINVAR-H0491695	CLINVAR-H0491695-M01-V01	CLINVAR	1572912.0	False	False	False	False	False	166
CACNA1D	ENSG00000157388.9	ENST00000288139.4	chr3	49	+	True	53787661	53787661	G	A	ENST00000288139.4:c.3798G>A	G1266delinsG	Silent	E_30	SNP	True	0	Class 0: This mutation can be originally modeled.	121aa	45aa	Cacna1d	ENSMUSG00000015968.19	ENSMUST00000112249.10	chr14	49	-	SNP	Silent	E_30	29817323.0	29817323.0	C	T	ENSMUST00000112249.10:c.3822G>A	G1274delinsG	29817323.0	29817323.0	C	T	ENSMUST00000112249.10:c.3822G>A	G1274delinsG	CLINVAR-H0491696	CLINVAR-H0491696-M01-V01	CLINVAR	1560582.0	False	False	False	False	False	166
CACNA1D	ENSG00000157388.9	ENST00000288139.4	chr3	49	+	True	53787670	53787670	C	T	ENST00000288139.4:c.3807C>T	T1269delinsT	Silent	E_30	SNP	True	0	Class 0: This mutation can be originally modeled.	124aa	42aa	Cacna1d	ENSMUSG00000015968.19	ENSMUST00000112249.10	chr14	49	-	SNP	Silent	E_30	29817314.0	29817314.0	A	A	ENSMUST00000112249.10:c.3831T>T	T1277delinsT	29817314.0	29817314.0	A	A	ENSMUST00000112249.10:c.3831T>T	T1277delinsT	CLINVAR-H0491698	CLINVAR-H0491698-M01-V01	CLINVAR	798309.0	False	False	False	False	False	166
CACNA1D	ENSG00000157388.9	ENST00000288139.4	chr3	49	+	True	53787671	53787671	G	A	ENST00000288139.4:c.3808G>A	V1270I	Missense	E_30	SNP	True	0	Class 0: This mutation can be originally modeled.	125aa	41aa	Cacna1d	ENSMUSG00000015968.19	ENSMUST00000112249.10	chr14	49	-	SNP	Missense	E_30	29817313.0	29817313.0	C	T	ENSMUST00000112249.10:c.3832G>A	V1278I	29817313.0	29817313.0	C	T	ENSMUST00000112249.10:c.3832G>A	V1278I	CLINVAR-H0491699	CLINVAR-H0491699-M01-V01	CLINVAR	929995.0	False	False	False	False	False	166
CACNA1D	ENSG00000157388.9	ENST00000288139.4	chr3	49	+	True	53787671	53787671	G	C	ENST00000288139.4:c.3808G>C	V1270L	Missense	E_30	SNP	True	0	Class 0: This mutation can be originally modeled.	125aa	41aa	Cacna1d	ENSMUSG00000015968.19	ENSMUST00000112249.10	chr14	49	-	SNP	Missense	E_30	29817313.0	29817313.0	C	G	ENSMUST00000112249.10:c.3832G>C	V1278L	29817313.0	29817313.0	C	G	ENSMUST00000112249.10:c.3832G>C	V1278L	CLINVAR-H0491700	CLINVAR-H0491700-M01-V01	CLINVAR	1934543.0	False	False	False	False	False	166
CACNA1D	ENSG00000157388.9	ENST00000288139.4	chr3	49	+	True	53787673	53787673	C	T	ENST00000288139.4:c.3810C>T	V1270delinsV	Silent	E_30	SNP	True	0	Class 0: This mutation can be originally modeled.	125aa	41aa	Cacna1d	ENSMUSG00000015968.19	ENSMUST00000112249.10	chr14	49	-	SNP	Silent	E_30	29817311.0	29817311.0	A	A	ENSMUST00000112249.10:c.3834T>T	V1278delinsV	29817311.0	29817311.0	A	A	ENSMUST00000112249.10:c.3834T>T	V1278delinsV	CLINVAR-H0491701	CLINVAR-H0491701-M01-V01	CLINVAR	1622234.0	False	False	False	False	False	166
CACNA1D	ENSG00000157388.9	ENST00000288139.4	chr3	49	+	True	53787677	53787677	A	G	ENST00000288139.4:c.3814A>G	M1272V	Missense	E_30	SNP	True	0	Class 0: This mutation can be originally modeled.	127aa	39aa	Cacna1d	ENSMUSG00000015968.19	ENSMUST00000112249.10	chr14	49	-	SNP	Missense	E_30	29817307.0	29817307.0	T	C	ENSMUST00000112249.10:c.3838A>G	M1280V	29817307.0	29817307.0	T	C	ENSMUST00000112249.10:c.3838A>G	M1280V	CLINVAR-H0491702	CLINVAR-H0491702-M01-V01	CLINVAR	1686532.0	False	False	False	False	False	166
CACNA1D	ENSG00000157388.9	ENST00000288139.4	chr3	49	+	True	53787685	53787685	G	A	ENST00000288139.4:c.3822G>A	L1274delinsL	Silent	E_30	SNP	True	0	Class 0: This mutation can be originally modeled.	129aa	37aa	Cacna1d	ENSMUSG00000015968.19	ENSMUST00000112249.10	chr14	49	-	SNP	Silent	E_30	29817299.0	29817299.0	C	T	ENSMUST00000112249.10:c.3846G>A	L1282delinsL	29817299.0	29817299.0	C	T	ENSMUST00000112249.10:c.3846G>A	L1282delinsL	CLINVAR-H0491703	CLINVAR-H0491703-M01-V01	CLINVAR	1946064.0	False	False	False	False	False	166
CACNA1D	ENSG00000157388.9	ENST00000288139.4	chr3	49	+	True	53787694	53787694	C	T	ENST00000288139.4:c.3831C>T	I1277delinsI	Silent	E_30	SNP	True	0	Class 0: This mutation can be originally modeled.	132aa	34aa	Cacna1d	ENSMUSG00000015968.19	ENSMUST00000112249.10	chr14	49	-	SNP	Silent	E_30	29817290.0	29817290.0	A	A	ENSMUST00000112249.10:c.3855T>T	I1285delinsI	29817290.0	29817290.0	A	A	ENSMUST00000112249.10:c.3855T>T	I1285delinsI	CLINVAR-H0491704	CLINVAR-H0491704-M01-V01	CLINVAR	1531035.0	False	False	False	False	False	166
CACNA1D	ENSG00000157388.9	ENST00000288139.4	chr3	49	+	True	53787695	53787695	G	A	ENST00000288139.4:c.3832G>A	A1278T	Missense	E_30	SNP	True	0	Class 0: This mutation can be originally modeled.	133aa	33aa	Cacna1d	ENSMUSG00000015968.19	ENSMUST00000112249.10	chr14	49	-	SNP	Missense	E_30	29817289.0	29817289.0	C	T	ENSMUST00000112249.10:c.3856G>A	A1286T	29817289.0	29817289.0	C	T	ENSMUST00000112249.10:c.3856G>A	A1286T	CLINVAR-H0491705	CLINVAR-H0491705-M01-V01	CLINVAR	1906814.0	False	False	False	False	False	166
CACNA1D	ENSG00000157388.9	ENST00000288139.4	chr3	49	+	True	53787707	53787707	A	G	ENST00000288139.4:c.3844A>G	K1282E	Missense	E_30	SNP	True	0	Class 0: This mutation can be originally modeled.	137aa	29aa	Cacna1d	ENSMUSG00000015968.19	ENSMUST00000112249.10	chr14	49	-	SNP	Missense	E_30	29817277.0	29817277.0	T	C	ENSMUST00000112249.10:c.3868A>G	K1290E	29817277.0	29817277.0	T	C	ENSMUST00000112249.10:c.3868A>G	K1290E	CLINVAR-H0491706	CLINVAR-H0491706-M01-V01	CLINVAR	1471391.0	False	False	False	False	False	166
CACNA1D	ENSG00000157388.9	ENST00000288139.4	chr3	49	+	True	53787707	53787707	A	T	ENST00000288139.4:c.3844A>T	K1282*	Nonsense	E_30	SNP	True	0	Class 0: This mutation can be originally modeled.	137aa	29aa	Cacna1d	ENSMUSG00000015968.19	ENSMUST00000112249.10	chr14	49	-	SNP	Nonsense	E_30	29817277.0	29817277.0	T	A	ENSMUST00000112249.10:c.3868A>T	K1290*	29817277.0	29817277.0	T	A	ENSMUST00000112249.10:c.3868A>T	K1290*	CLINVAR-H0491707	CLINVAR-H0491707-M01-V01	CLINVAR	1308833.0	False	False	False	False	False	166
CACNA1D	ENSG00000157388.9	ENST00000288139.4	chr3	49	+	True	53796027	53796027	G	A	ENST00000288139.4:c.3849G>A	G1283delinsG	Silent	E_31	SNP	True	0	Class 0: This mutation can be originally modeled.	138aa	28aa	Cacna1d	ENSMUSG00000015968.19	ENSMUST00000112249.10	chr14	49	-	SNP	Silent	E_31	29811860.0	29811860.0	C	T	ENSMUST00000112249.10:c.3873G>A	G1291delinsG	29811860.0	29811860.0	C	T	ENSMUST00000112249.10:c.3873G>A	G1291delinsG	CLINVAR-H0491723	CLINVAR-H0491723-M01-V01	CLINVAR	1539818.0	False	False	False	False	False	166
CACNA1D	ENSG00000157388.9	ENST00000288139.4	chr3	49	+	True	53796027	53796027	G	T	ENST00000288139.4:c.3849G>T	G1283delinsG	Silent	E_31	SNP	True	0	Class 0: This mutation can be originally modeled.	138aa	28aa	Cacna1d	ENSMUSG00000015968.19	ENSMUST00000112249.10	chr14	49	-	SNP	Silent	E_31	29811860.0	29811860.0	C	A	ENSMUST00000112249.10:c.3873G>T	G1291delinsG	29811860.0	29811860.0	C	A	ENSMUST00000112249.10:c.3873G>T	G1291delinsG	CLINVAR-H0491724	CLINVAR-H0491724-M01-V01	CLINVAR	2050667.0	False	False	False	False	False	166
CACNA1D	ENSG00000157388.9	ENST00000288139.4	chr3	49	+	True	53796039	53796039	C	T	ENST00000288139.4:c.3861C>T	D1287delinsD	Silent	E_31	SNP	True	0	Class 0: This mutation can be originally modeled.	142aa	24aa	Cacna1d	ENSMUSG00000015968.19	ENSMUST00000112249.10	chr14	49	-	SNP	Silent	E_31	29811848.0	29811848.0	G	A	ENSMUST00000112249.10:c.3885C>T	D1295delinsD	29811848.0	29811848.0	G	A	ENSMUST00000112249.10:c.3885C>T	D1295delinsD	CLINVAR-H0491725	CLINVAR-H0491725-M01-V01	CLINVAR	1531440.0	False	False	False	False	False	166
CACNA1D	ENSG00000157388.9	ENST00000288139.4	chr3	49	+	True	53796050	53796050	C	A	ENST00000288139.4:c.3872C>A	T1291K	Missense	E_31	SNP	True	0	Class 0: This mutation can be originally modeled.	146aa	20aa	Cacna1d	ENSMUSG00000015968.19	ENSMUST00000112249.10	chr14	49	-	SNP	Missense	E_31	29811837.0	29811837.0	G	T	ENSMUST00000112249.10:c.3896C>A	T1299K	29811837.0	29811837.0	G	T	ENSMUST00000112249.10:c.3896C>A	T1299K	CLINVAR-H0491726	CLINVAR-H0491726-M01-V01	CLINVAR	1377633.0	False	False	False	False	False	166
CACNA1D	ENSG00000157388.9	ENST00000288139.4	chr3	49	+	True	53796050	53796050	C	T	ENST00000288139.4:c.3872C>T	T1291M	Missense	E_31	SNP	True	0	Class 0: This mutation can be originally modeled.	146aa	20aa	Cacna1d	ENSMUSG00000015968.19	ENSMUST00000112249.10	chr14	49	-	SNP	Missense	E_31	29811837.0	29811837.0	G	A	ENSMUST00000112249.10:c.3896C>T	T1299M	29811837.0	29811837.0	G	A	ENSMUST00000112249.10:c.3896C>T	T1299M	CLINVAR-H0491727	CLINVAR-H0491727-M01-V01	CLINVAR	2109534.0	False	False	False	False	False	166
CACNA1D	ENSG00000157388.9	ENST00000288139.4	chr3	49	+	True	53796051	53796051	G	A	ENST00000288139.4:c.3873G>A	T1291delinsT	Silent	E_31	SNP	True	0	Class 0: This mutation can be originally modeled.	146aa	20aa	Cacna1d	ENSMUSG00000015968.19	ENSMUST00000112249.10	chr14	49	-	SNP	Silent	E_31	29811836.0	29811836.0	C	T	ENSMUST00000112249.10:c.3897G>A	T1299delinsT	29811836.0	29811836.0	C	T	ENSMUST00000112249.10:c.3897G>A	T1299delinsT	CLINVAR-H0491728	CLINVAR-H0491728-M01-V01	CLINVAR	1575515.0	False	False	False	False	False	166
CACNA1D	ENSG00000157388.9	ENST00000288139.4	chr3	49	+	True	53796059	53796059	C	T	ENST00000288139.4:c.3881C>T	S1294F	Missense	E_31	SNP	True	0	Class 0: This mutation can be originally modeled.	149aa	17aa	Cacna1d	ENSMUSG00000015968.19	ENSMUST00000112249.10	chr14	49	-	SNP	Missense	E_31	29811828.0	29811828.0	G	A	ENSMUST00000112249.10:c.3905C>T	S1302F	29811828.0	29811828.0	G	A	ENSMUST00000112249.10:c.3905C>T	S1302F	CLINVAR-H0491729	CLINVAR-H0491729-M01-V01	CLINVAR	228465.0	False	False	False	False	False	166
CACNA1D	ENSG00000157388.9	ENST00000288139.4	chr3	49	+	True	53796072	53796072	C	T	ENST00000288139.4:c.3894C>T	I1298delinsI	Silent	E_31	SNP	True	0	Class 0: This mutation can be originally modeled.	153aa	13aa	Cacna1d	ENSMUSG00000015968.19	ENSMUST00000112249.10	chr14	49	-	SNP	Silent	E_31	29811815.0	29811815.0	G	A	ENSMUST00000112249.10:c.3918C>T	I1306delinsI	29811815.0	29811815.0	G	A	ENSMUST00000112249.10:c.3918C>T	I1306delinsI	CLINVAR-H0491730	CLINVAR-H0491730-M01-V01	CLINVAR	1650414.0	False	False	False	False	False	166
CACNA1D	ENSG00000157388.9	ENST00000288139.4	chr3	49	+	True	53796074	53796074	G	A	ENST00000288139.4:c.3896G>A	G1299D	Missense	E_31	SNP	True	0	Class 0: This mutation can be originally modeled.	154aa	12aa	Cacna1d	ENSMUSG00000015968.19	ENSMUST00000112249.10	chr14	49	-	SNP	Missense	E_31	29811813.0	29811813.0	C	T	ENSMUST00000112249.10:c.3920G>A	G1307D	29811813.0	29811813.0	C	T	ENSMUST00000112249.10:c.3920G>A	G1307D	CLINVAR-H0491731	CLINVAR-H0491731-M01-V01	CLINVAR	2041911.0	False	False	False	False	False	166
CACNA1D	ENSG00000157388.9	ENST00000288139.4	chr3	49	+	True	53796079	53796079	A	G	ENST00000288139.4:c.3901A>G	I1301V	Missense	E_31	SNP	True	0	Class 0: This mutation can be originally modeled.	156aa	10aa	Cacna1d	ENSMUSG00000015968.19	ENSMUST00000112249.10	chr14	49	-	SNP	Missense	E_31	29811808.0	29811808.0	T	C	ENSMUST00000112249.10:c.3925A>G	I1309V	29811808.0	29811808.0	T	C	ENSMUST00000112249.10:c.3925A>G	I1309V	CLINVAR-H0491732	CLINVAR-H0491732-M01-V01	CLINVAR	2128310.0	False	False	False	False	False	166
CACNA1D	ENSG00000157388.9	ENST00000288139.4	chr3	49	+	True	53796085	53796085	G	C	ENST00000288139.4:c.3907G>C	D1303H	Missense	E_31	SNP	True	0	Class 0: This mutation can be originally modeled.	158aa	8aa	Cacna1d	ENSMUSG00000015968.19	ENSMUST00000112249.10	chr14	49	-	SNP	Missense	E_31	29811802.0	29811802.0	C	G	ENSMUST00000112249.10:c.3931G>C	D1311H	29811802.0	29811802.0	C	G	ENSMUST00000112249.10:c.3931G>C	D1311H	CLINVAR-H0491733	CLINVAR-H0491733-M01-V01	CLINVAR	1314503.0	False	False	False	False	False	166
CACNA1D	ENSG00000157388.9	ENST00000288139.4	chr3	49	+	True	53796087	53796087	C	T	ENST00000288139.4:c.3909C>T	D1303delinsD	Silent	E_31	SNP	True	0	Class 0: This mutation can be originally modeled.	158aa	8aa	Cacna1d	ENSMUSG00000015968.19	ENSMUST00000112249.10	chr14	49	-	SNP	Silent	E_31	29811800.0	29811800.0	G	A	ENSMUST00000112249.10:c.3933C>T	D1311delinsD	29811800.0	29811800.0	G	A	ENSMUST00000112249.10:c.3933C>T	D1311delinsD	CLINVAR-H0491734	CLINVAR-H0491734-M01-V01	CLINVAR	1621698.0	False	False	False	False	False	166
CACNA1D	ENSG00000157388.9	ENST00000288139.4	chr3	49	+	True	53796091	53796091	G	A	ENST00000288139.4:c.3913G>A	A1305T	Missense	E_31	SNP	True	0	Class 0: This mutation can be originally modeled.	160aa	6aa	Cacna1d	ENSMUSG00000015968.19	ENSMUST00000112249.10	chr14	49	-	SNP	Missense	E_31	29811796.0	29811796.0	C	T	ENSMUST00000112249.10:c.3937G>A	A1313T	29811796.0	29811796.0	C	T	ENSMUST00000112249.10:c.3937G>A	A1313T	CLINVAR-H0491735	CLINVAR-H0491735-M01-V01	CLINVAR	667199.0	False	False	False	False	False	166
CACNA1D	ENSG00000157388.9	ENST00000288139.4	chr3	49	+	True	53796092	53796092	C	T	ENST00000288139.4:c.3914C>T	A1305V	Missense	E_31	SNP	True	0	Class 0: This mutation can be originally modeled.	160aa	6aa	Cacna1d	ENSMUSG00000015968.19	ENSMUST00000112249.10	chr14	49	-	SNP	Missense	E_31	29811795.0	29811795.0	G	A	ENSMUST00000112249.10:c.3938C>T	A1313V	29811795.0	29811795.0	G	A	ENSMUST00000112249.10:c.3938C>T	A1313V	CLINVAR-H0491736	CLINVAR-H0491736-M01-V01	CLINVAR	732287.0	False	False	False	False	False	166
CACNA1D	ENSG00000157388.9	ENST00000288139.4	chr3	49	+	True	53796098	53796098	G	A	ENST00000288139.4:c.3920G>A	S1307N	Missense	E_31	SNP	True	0	Class 0: This mutation can be originally modeled.	162aa	4aa	Cacna1d	ENSMUSG00000015968.19	ENSMUST00000112249.10	chr14	49	-	SNP	Missense	E_31	29811789.0	29811789.0	C	T	ENSMUST00000112249.10:c.3944G>A	S1315N	29811789.0	29811789.0	C	T	ENSMUST00000112249.10:c.3944G>A	S1315N	CLINVAR-H0491737	CLINVAR-H0491737-M01-V01	CLINVAR	1349119.0	False	False	False	False	False	166
CACNA1D	ENSG00000157388.9	ENST00000288139.4	chr3	49	+	True	53796099	53796099	C	T	ENST00000288139.4:c.3921C>T	S1307delinsS	Silent	E_31	SNP	True	0	Class 0: This mutation can be originally modeled.	162aa	4aa	Cacna1d	ENSMUSG00000015968.19	ENSMUST00000112249.10	chr14	49	-	SNP	Silent	E_31	29811788.0	29811788.0	G	A	ENSMUST00000112249.10:c.3945C>T	S1315delinsS	29811788.0	29811788.0	G	A	ENSMUST00000112249.10:c.3945C>T	S1315delinsS	CLINVAR-H0491738	CLINVAR-H0491738-M01-V01	CLINVAR	732341.0	False	False	False	False	False	166
CACNA1D	ENSG00000157388.9	ENST00000288139.4	chr3	49	+	True	53796100	53796100	G	A	ENST00000288139.4:c.3922G>A	E1308K	Missense	E_31	SNP	True	0	Class 0: This mutation can be originally modeled.	163aa	3aa	Cacna1d	ENSMUSG00000015968.19	ENSMUST00000112249.10	chr14	49	-	SNP	Missense	E_31	29811787.0	29811787.0	C	T	ENSMUST00000112249.10:c.3946G>A	E1316K	29811787.0	29811787.0	C	T	ENSMUST00000112249.10:c.3946G>A	E1316K	CLINVAR-H0491739	CLINVAR-H0491739-M01-V01	CLINVAR	504961.0	False	False	False	False	False	166
CACNA1D	ENSG00000157388.9	ENST00000288139.4	chr3	49	+	True	53796103	53796103	G	A	ENST00000288139.4:c.3925G>A	A1309T	Missense	E_31	SNP	True	0	Class 0: This mutation can be originally modeled.	164aa	2aa	Cacna1d	ENSMUSG00000015968.19	ENSMUST00000112249.10	chr14	49	-	SNP	Missense	E_31	29811784.0	29811784.0	C	T	ENSMUST00000112249.10:c.3949G>A	A1317T	29811784.0	29811784.0	C	T	ENSMUST00000112249.10:c.3949G>A	A1317T	CLINVAR-H0491740	CLINVAR-H0491740-M01-V01	CLINVAR	1465718.0	False	False	False	False	False	166
CACNA1D	ENSG00000157388.9	ENST00000288139.4	chr3	49	+	True	53796108	53796108	C	A	ENST00000288139.4:c.3930C>A	D1310E	Missense	E_31	SNP	True	0	Class 0: This mutation can be originally modeled.	165aa	1aa	Cacna1d	ENSMUSG00000015968.19	ENSMUST00000112249.10	chr14	49	-	SNP	Missense	E_31	29811779.0	29811779.0	G	T	ENSMUST00000112249.10:c.3954C>A	D1318E	29811779.0	29811779.0	G	T	ENSMUST00000112249.10:c.3954C>A	D1318E	CLINVAR-H0491741	CLINVAR-H0491741-M01-V01	CLINVAR	1508981.0	False	False	False	False	False	166
CACNA1D	ENSG00000157388.9	ENST00000288139.4	chr3	49	+	True	53804000	53804000	C	T	ENST00000288139.4:c.3931C>T	P1311S	Missense	E_32	SNP	True	0	Class 0: This mutation can be originally modeled.	166aa	0aa	Cacna1d	ENSMUSG00000015968.19	ENSMUST00000112249.10	chr14	49	-	SNP	Missense	E_32	29804953.0	29804953.0	G	A	ENSMUST00000112249.10:c.3955C>T	P1319S	29804953.0	29804953.0	G	A	ENSMUST00000112249.10:c.3955C>T	P1319S	CLINVAR-H0491752	CLINVAR-H0491752-M01-V01	CLINVAR	1720080.0	False	False	False	False	False	166
CACNA1D	ENSG00000157388.9	ENST00000288139.4	chr3	49	+	True	53804006	53804006	G	A	ENST00000288139.4:c.3937G>A	E1313K	Missense	E_32	SNP	True	0	Class 0: This mutation can be originally modeled.	0aa	2aa	Cacna1d	ENSMUSG00000015968.19	ENSMUST00000112249.10	chr14	49	-	SNP	Missense	E_32	29804947.0	29804947.0	C	T	ENSMUST00000112249.10:c.3961G>A	E1321K	29804947.0	29804947.0	C	T	ENSMUST00000112249.10:c.3961G>A	E1321K	CLINVAR-H0491754	CLINVAR-H0491754-M01-V01	CLINVAR	2089283.0	False	False	False	False	False	2
CACNA1D	ENSG00000157388.9	ENST00000288139.4	chr3	49	+	True	53804012	53804012	G	A	ENST00000288139.4:c.3943G>A	E1315K	Missense	E_32	SNP	True	0	Class 0: This mutation can be originally modeled.	2aa	0aa	Cacna1d	ENSMUSG00000015968.19	ENSMUST00000112249.10	chr14	49	-	SNP	Missense	E_32	29804941.0	29804941.0	C	T	ENSMUST00000112249.10:c.3967G>A	E1323K	29804941.0	29804941.0	C	T	ENSMUST00000112249.10:c.3967G>A	E1323K	CLINVAR-H0491755	CLINVAR-H0491755-M01-V01	CLINVAR	2100013.0	False	False	False	False	False	2
CACNA1D	ENSG00000157388.9	ENST00000288139.4	chr3	49	+	True	53804021	53804021	C	T	ENST00000288139.4:c.3952C>T	P1318S	Missense	E_32	SNP	True	0	Class 0: This mutation can be originally modeled.	0aa	0aa	Cacna1d	ENSMUSG00000015968.19	ENSMUST00000112249.10	chr14	49	-	SNP	Missense	E_32	29804932.0	29804932.0	G	A	ENSMUST00000112249.10:c.3976C>T	P1326S	29804932.0	29804932.0	G	A	ENSMUST00000112249.10:c.3976C>T	P1326S	CLINVAR-H0491756	CLINVAR-H0491756-M01-V01	CLINVAR	226474.0	False	False	False	False	False	0
CACNA1D	ENSG00000157388.9	ENST00000288139.4	chr3	49	+	True	53804037	53804037	C	T	ENST00000288139.4:c.3968C>T	T1323I	Missense	E_32	SNP	True	0	Class 0: This mutation can be originally modeled.	3aa	120aa	Cacna1d	ENSMUSG00000015968.19	ENSMUST00000112249.10	chr14	49	-	SNP	Missense	E_32	29804916.0	29804916.0	G	A	ENSMUST00000112249.10:c.3992C>T	T1331I	29804916.0	29804916.0	G	A	ENSMUST00000112249.10:c.3992C>T	T1331I	CLINVAR-H0491757	CLINVAR-H0491757-M01-V01	CLINVAR	1525197.0	False	False	False	False	False	123
CACNA1D	ENSG00000157388.9	ENST00000288139.4	chr3	49	+	True	53804454	53804454	T	C	ENST00000288139.4:c.3979T>C	S1327P	Missense	E_33	SNP	True	0	Class 0: This mutation can be originally modeled.	7aa	116aa	Cacna1d	ENSMUSG00000015968.19	ENSMUST00000112249.10	chr14	49	-	SNP	Missense	E_33	29804493.0	29804493.0	A	G	ENSMUST00000112249.10:c.4003T>C	S1335P	29804493.0	29804493.0	A	G	ENSMUST00000112249.10:c.4003T>C	S1335P	CLINVAR-H0491767	CLINVAR-H0491767-M01-V01	CLINVAR	2128308.0	False	False	False	False	False	123
CACNA1D	ENSG00000157388.9	ENST00000288139.4	chr3	49	+	True	53804465	53804465	C	T	ENST00000288139.4:c.3990C>T	S1330delinsS	Silent	E_33	SNP	True	0	Class 0: This mutation can be originally modeled.	10aa	113aa	Cacna1d	ENSMUSG00000015968.19	ENSMUST00000112249.10	chr14	49	-	SNP	Silent	E_33	29804482.0	29804482.0	G	A	ENSMUST00000112249.10:c.4014C>T	S1338delinsS	29804482.0	29804482.0	G	A	ENSMUST00000112249.10:c.4014C>T	S1338delinsS	CLINVAR-H0491768	CLINVAR-H0491768-M01-V01	CLINVAR	727794.0	False	False	False	False	False	123
CACNA1D	ENSG00000157388.9	ENST00000288139.4	chr3	49	+	True	53804467	53804467	A	G	ENST00000288139.4:c.3992A>G	N1331S	Missense	E_33	SNP	True	0	Class 0: This mutation can be originally modeled.	11aa	112aa	Cacna1d	ENSMUSG00000015968.19	ENSMUST00000112249.10	chr14	49	-	SNP	Missense	E_33	29804480.0	29804480.0	T	C	ENSMUST00000112249.10:c.4016A>G	N1339S	29804480.0	29804480.0	T	C	ENSMUST00000112249.10:c.4016A>G	N1339S	CLINVAR-H0491769	CLINVAR-H0491769-M01-V01	CLINVAR	1436301.0	False	False	False	False	False	123
CACNA1D	ENSG00000157388.9	ENST00000288139.4	chr3	49	+	True	53804468	53804468	T	C	ENST00000288139.4:c.3993T>C	N1331delinsN	Silent	E_33	SNP	True	0	Class 0: This mutation can be originally modeled.	11aa	112aa	Cacna1d	ENSMUSG00000015968.19	ENSMUST00000112249.10	chr14	49	-	SNP	Silent	E_33	29804479.0	29804479.0	A	G	ENSMUST00000112249.10:c.4017T>C	N1339delinsN	29804479.0	29804479.0	A	G	ENSMUST00000112249.10:c.4017T>C	N1339delinsN	CLINVAR-H0491770	CLINVAR-H0491770-M01-V01	CLINVAR	1556300.0	False	False	False	False	False	123
CACNA1D	ENSG00000157388.9	ENST00000288139.4	chr3	49	+	True	53804472	53804472	A	C	ENST00000288139.4:c.3997A>C	I1333L	Missense	E_33	SNP	True	0	Class 0: This mutation can be originally modeled.	13aa	110aa	Cacna1d	ENSMUSG00000015968.19	ENSMUST00000112249.10	chr14	49	-	SNP	Missense	E_33	29804475.0	29804475.0	T	G	ENSMUST00000112249.10:c.4021A>C	I1341L	29804475.0	29804475.0	T	G	ENSMUST00000112249.10:c.4021A>C	I1341L	CLINVAR-H0491771	CLINVAR-H0491771-M01-V01	CLINVAR	1302208.0	False	False	False	False	False	123
CACNA1D	ENSG00000157388.9	ENST00000288139.4	chr3	49	+	True	53804474	53804474	C	G	ENST00000288139.4:c.3999C>G	I1333M	Missense	E_33	SNP	True	0	Class 0: This mutation can be originally modeled.	13aa	110aa	Cacna1d	ENSMUSG00000015968.19	ENSMUST00000112249.10	chr14	49	-	SNP	Missense	E_33	29804473.0	29804473.0	G	C	ENSMUST00000112249.10:c.4023C>G	I1341M	29804473.0	29804473.0	G	C	ENSMUST00000112249.10:c.4023C>G	I1341M	CLINVAR-H0491772	CLINVAR-H0491772-M01-V01	CLINVAR	2504906.0	False	False	False	False	False	123
CACNA1D	ENSG00000157388.9	ENST00000288139.4	chr3	49	+	True	53804489	53804489	C	T	ENST00000288139.4:c.4014C>T	F1338delinsF	Silent	E_33	SNP	True	0	Class 0: This mutation can be originally modeled.	18aa	105aa	Cacna1d	ENSMUSG00000015968.19	ENSMUST00000112249.10	chr14	49	-	SNP	Silent	E_33	29804458.0	29804458.0	G	A	ENSMUST00000112249.10:c.4038C>T	F1346delinsF	29804458.0	29804458.0	G	A	ENSMUST00000112249.10:c.4038C>T	F1346delinsF	CLINVAR-H0491773	CLINVAR-H0491773-M01-V01	CLINVAR	226475.0	False	False	False	False	False	123
CACNA1D	ENSG00000157388.9	ENST00000288139.4	chr3	49	+	True	53804491	53804491	G	A	ENST00000288139.4:c.4016G>A	R1339H	Missense	E_33	SNP	True	0	Class 0: This mutation can be originally modeled.	19aa	104aa	Cacna1d	ENSMUSG00000015968.19	ENSMUST00000112249.10	chr14	49	-	SNP	Missense	E_33	29804456.0	29804456.0	C	T	ENSMUST00000112249.10:c.4040G>A	R1347H	29804456.0	29804456.0	C	T	ENSMUST00000112249.10:c.4040G>A	R1347H	CLINVAR-H0491774	CLINVAR-H0491774-M01-V01	CLINVAR	2499771.0	False	False	False	False	False	123
CACNA1D	ENSG00000157388.9	ENST00000288139.4	chr3	49	+	True	53804492	53804492	T	G	ENST00000288139.4:c.4017T>G	R1339delinsR	Silent	E_33	SNP	True	0	Class 0: This mutation can be originally modeled.	19aa	104aa	Cacna1d	ENSMUSG00000015968.19	ENSMUST00000112249.10	chr14	49	-	SNP	Silent	E_33	29804455.0	29804455.0	A	C	ENSMUST00000112249.10:c.4041T>G	R1347delinsR	29804455.0	29804455.0	A	C	ENSMUST00000112249.10:c.4041T>G	R1347delinsR	CLINVAR-H0491775	CLINVAR-H0491775-M01-V01	CLINVAR	1695663.0	False	False	False	False	False	123
CACNA1D	ENSG00000157388.9	ENST00000288139.4	chr3	49	+	True	53804493	53804493	C	A	ENST00000288139.4:c.4018C>A	L1340I	Missense	E_33	SNP	True	0	Class 0: This mutation can be originally modeled.	20aa	103aa	Cacna1d	ENSMUSG00000015968.19	ENSMUST00000112249.10	chr14	49	-	SNP	Missense	E_33	29804454.0	29804454.0	G	T	ENSMUST00000112249.10:c.4042C>A	L1348I	29804454.0	29804454.0	G	T	ENSMUST00000112249.10:c.4042C>A	L1348I	CLINVAR-H0491776	CLINVAR-H0491776-M01-V01	CLINVAR	2076231.0	False	False	False	False	False	123
CACNA1D	ENSG00000157388.9	ENST00000288139.4	chr3	49	+	True	53804499	53804499	C	T	ENST00000288139.4:c.4024C>T	R1342*	Nonsense	E_33	SNP	True	0	Class 0: This mutation can be originally modeled.	22aa	101aa	Cacna1d	ENSMUSG00000015968.19	ENSMUST00000112249.10	chr14	49	-	SNP	Nonsense	E_33	29804448.0	29804448.0	G	A	ENSMUST00000112249.10:c.4048C>T	R1350*	29804448.0	29804448.0	G	A	ENSMUST00000112249.10:c.4048C>T	R1350*	CLINVAR-H0491777	CLINVAR-H0491777-M01-V01	CLINVAR	2250129.0	False	False	False	False	False	123
CACNA1D	ENSG00000157388.9	ENST00000288139.4	chr3	49	+	True	53804530	53804530	G	A	ENST00000288139.4:c.4055G>A	R1352K	Missense	E_33	SNP	True	0	Class 0: This mutation can be originally modeled.	32aa	91aa	Cacna1d	ENSMUSG00000015968.19	ENSMUST00000112249.10	chr14	49	-	SNP	Missense	E_33	29804417.0	29804417.0	C	T	ENSMUST00000112249.10:c.4079G>A	R1360K	29804417.0	29804417.0	C	T	ENSMUST00000112249.10:c.4079G>A	R1360K	CLINVAR-H0491779	CLINVAR-H0491779-M01-V01	CLINVAR	1195224.0	False	False	False	False	False	123
CACNA1D	ENSG00000157388.9	ENST00000288139.4	chr3	49	+	True	53804531	53804531	G	A	ENST00000288139.4:c.4056G>A	R1352delinsR	Silent	E_33	SNP	True	0	Class 0: This mutation can be originally modeled.	32aa	91aa	Cacna1d	ENSMUSG00000015968.19	ENSMUST00000112249.10	chr14	49	-	SNP	Silent	E_33	29804416.0	29804416.0	C	T	ENSMUST00000112249.10:c.4080G>A	R1360delinsR	29804416.0	29804416.0	C	T	ENSMUST00000112249.10:c.4080G>A	R1360delinsR	CLINVAR-H0491780	CLINVAR-H0491780-M01-V01	CLINVAR	1918781.0	False	False	False	False	False	123
CACNA1D	ENSG00000157388.9	ENST00000288139.4	chr3	49	+	True	53804531	53804531	G	C	ENST00000288139.4:c.4056G>C	R1352S	Missense	E_33	SNP	True	0	Class 0: This mutation can be originally modeled.	32aa	91aa	Cacna1d	ENSMUSG00000015968.19	ENSMUST00000112249.10	chr14	49	-	SNP	Missense	E_33	29804416.0	29804416.0	C	G	ENSMUST00000112249.10:c.4080G>C	R1360S	29804416.0	29804416.0	C	G	ENSMUST00000112249.10:c.4080G>C	R1360S	CLINVAR-H0491781	CLINVAR-H0491781-M01-V01	CLINVAR	1377112.0	False	False	False	False	False	123
CACNA1D	ENSG00000157388.9	ENST00000288139.4	chr3	49	+	True	53804534	53804534	G	C	ENST00000288139.4:c.4059G>C	G1353delinsG	Silent	E_33	SNP	True	0	Class 0: This mutation can be originally modeled.	33aa	90aa	Cacna1d	ENSMUSG00000015968.19	ENSMUST00000112249.10	chr14	49	-	SNP	Silent	E_33	29804413.0	29804413.0	C	G	ENSMUST00000112249.10:c.4083G>C	G1361delinsG	29804413.0	29804413.0	C	G	ENSMUST00000112249.10:c.4083G>C	G1361delinsG	CLINVAR-H0491782	CLINVAR-H0491782-M01-V01	CLINVAR	1559646.0	False	False	False	False	False	123
CACNA1D	ENSG00000157388.9	ENST00000288139.4	chr3	49	+	True	53804537	53804537	A	G	ENST00000288139.4:c.4062A>G	E1354delinsE	Silent	E_33	SNP	True	0	Class 0: This mutation can be originally modeled.	34aa	89aa	Cacna1d	ENSMUSG00000015968.19	ENSMUST00000112249.10	chr14	49	-	SNP	Silent	E_33	29804410.0	29804410.0	T	C	ENSMUST00000112249.10:c.4086A>G	E1362delinsE	29804410.0	29804410.0	T	C	ENSMUST00000112249.10:c.4086A>G	E1362delinsE	CLINVAR-H0491783	CLINVAR-H0491783-M01-V01	CLINVAR	758371.0	False	False	False	False	False	123
CACNA1D	ENSG00000157388.9	ENST00000288139.4	chr3	49	+	True	53804544	53804544	C	T	ENST00000288139.4:c.4069C>T	R1357W	Missense	E_33	SNP	True	0	Class 0: This mutation can be originally modeled.	37aa	86aa	Cacna1d	ENSMUSG00000015968.19	ENSMUST00000112249.10	chr14	49	-	SNP	Missense	E_33	29804403.0	29804403.0	G	A	ENSMUST00000112249.10:c.4093C>T	R1365W	29804403.0	29804403.0	G	A	ENSMUST00000112249.10:c.4093C>T	R1365W	CLINVAR-H0491784	CLINVAR-H0491784-M01-V01	CLINVAR	2572735.0	False	False	False	False	False	123
CACNA1D	ENSG00000157388.9	ENST00000288139.4	chr3	49	+	True	53804546	53804546	G	A	ENST00000288139.4:c.4071G>A	R1357delinsR	Silent	E_33	SNP	True	0	Class 0: This mutation can be originally modeled.	37aa	86aa	Cacna1d	ENSMUSG00000015968.19	ENSMUST00000112249.10	chr14	49	-	SNP	Silent	E_33	29804401.0	29804401.0	C	T	ENSMUST00000112249.10:c.4095G>A	R1365delinsR	29804401.0	29804401.0	C	T	ENSMUST00000112249.10:c.4095G>A	R1365delinsR	CLINVAR-H0491785	CLINVAR-H0491785-M01-V01	CLINVAR	1939094.0	False	False	False	False	False	123
CACNA1D	ENSG00000157388.9	ENST00000288139.4	chr3	49	+	True	53804552	53804552	G	A	ENST00000288139.4:c.4077G>A	L1359delinsL	Silent	E_33	SNP	True	0	Class 0: This mutation can be originally modeled.	39aa	84aa	Cacna1d	ENSMUSG00000015968.19	ENSMUST00000112249.10	chr14	49	-	SNP	Silent	E_33	29804395.0	29804395.0	C	T	ENSMUST00000112249.10:c.4101G>A	L1367delinsL	29804395.0	29804395.0	C	T	ENSMUST00000112249.10:c.4101G>A	L1367delinsL	CLINVAR-H0491786	CLINVAR-H0491786-M01-V01	CLINVAR	2058965.0	False	False	False	False	False	123
CACNA1D	ENSG00000157388.9	ENST00000288139.4	chr3	49	+	True	53804570	53804570	G	A	ENST00000288139.4:c.4095G>A	K1365delinsK	Silent	E_33	SNP	True	0	Class 0: This mutation can be originally modeled.	45aa	78aa	Cacna1d	ENSMUSG00000015968.19	ENSMUST00000112249.10	chr14	49	-	SNP	Silent	E_33	29804377.0	29804377.0	C	T	ENSMUST00000112249.10:c.4119G>A	K1373delinsK	29804377.0	29804377.0	C	T	ENSMUST00000112249.10:c.4119G>A	K1373delinsK	CLINVAR-H0491787	CLINVAR-H0491787-M01-V01	CLINVAR	2012033.0	False	False	False	False	False	123
CACNA1D	ENSG00000157388.9	ENST00000288139.4	chr3	49	+	True	53804572	53804572	C	T	ENST00000288139.4:c.4097C>T	S1366F	Missense	E_33	SNP	True	0	Class 0: This mutation can be originally modeled.	46aa	77aa	Cacna1d	ENSMUSG00000015968.19	ENSMUST00000112249.10	chr14	49	-	SNP	Missense	E_33	29804375.0	29804375.0	G	A	ENSMUST00000112249.10:c.4121C>T	S1374F	29804375.0	29804375.0	G	A	ENSMUST00000112249.10:c.4121C>T	S1374F	CLINVAR-H0491788	CLINVAR-H0491788-M01-V01	CLINVAR	1718340.0	False	False	False	False	False	123
CACNA1D	ENSG00000157388.9	ENST00000288139.4	chr3	49	+	True	53806868	53806868	G	A	ENST00000288139.4:c.4113G>A	P1371delinsP	Silent	E_34	SNP	True	0	Class 0: This mutation can be originally modeled.	51aa	72aa	Cacna1d	ENSMUSG00000015968.19	ENSMUST00000112249.10	chr14	49	-	SNP	Silent	E_34	29801333.0	29801333.0	C	T	ENSMUST00000112249.10:c.4137G>A	P1379delinsP	29801333.0	29801333.0	C	T	ENSMUST00000112249.10:c.4137G>A	P1379delinsP	CLINVAR-H0491797	CLINVAR-H0491797-M01-V01	CLINVAR	1636459.0	False	False	False	False	False	123
CACNA1D	ENSG00000157388.9	ENST00000288139.4	chr3	49	+	True	53806895	53806895	G	T	ENST00000288139.4:c.4140G>T	L1380delinsL	Silent	E_34	SNP	True	0	Class 0: This mutation can be originally modeled.	60aa	63aa	Cacna1d	ENSMUSG00000015968.19	ENSMUST00000112249.10	chr14	49	-	SNP	Silent	E_34	29801306.0	29801306.0	G	A	ENSMUST00000112249.10:c.4164C>T	L1388delinsL	29801306.0	29801306.0	G	A	ENSMUST00000112249.10:c.4164C>T	L1388delinsL	CLINVAR-H0491798	CLINVAR-H0491798-M01-V01	CLINVAR	2127535.0	False	False	False	False	False	123
CACNA1D	ENSG00000157388.9	ENST00000288139.4	chr3	49	+	True	53806910	53806910	G	A	ENST00000288139.4:c.4155G>A	A1385delinsA	Silent	E_34	SNP	True	0	Class 0: This mutation can be originally modeled.	65aa	58aa	Cacna1d	ENSMUSG00000015968.19	ENSMUST00000112249.10	chr14	49	-	SNP	Silent	E_34	29801291.0	29801291.0	A	T	ENSMUST00000112249.10:c.4179T>A	A1393delinsA	29801291.0	29801291.0	A	T	ENSMUST00000112249.10:c.4179T>A	A1393delinsA	CLINVAR-H0491800	CLINVAR-H0491800-M01-V01	CLINVAR	1946251.0	False	False	False	False	False	123
CACNA1D	ENSG00000157388.9	ENST00000288139.4	chr3	49	+	True	53806910	53806910	G	C	ENST00000288139.4:c.4155G>C	A1385delinsA	Silent	E_34	SNP	True	0	Class 0: This mutation can be originally modeled.	65aa	58aa	Cacna1d	ENSMUSG00000015968.19	ENSMUST00000112249.10	chr14	49	-	SNP	Silent	E_34	29801291.0	29801291.0	A	G	ENSMUST00000112249.10:c.4179T>C	A1393delinsA	29801291.0	29801291.0	A	G	ENSMUST00000112249.10:c.4179T>C	A1393delinsA	CLINVAR-H0491801	CLINVAR-H0491801-M01-V01	CLINVAR	2181507.0	False	False	False	False	False	123
CACNA1D	ENSG00000157388.9	ENST00000288139.4	chr3	49	+	True	53806916	53806916	T	C	ENST00000288139.4:c.4161T>C	I1387delinsI	Silent	E_34	SNP	True	0	Class 0: This mutation can be originally modeled.	67aa	56aa	Cacna1d	ENSMUSG00000015968.19	ENSMUST00000112249.10	chr14	49	-	SNP	Silent	E_34	29801285.0	29801285.0	T	G	ENSMUST00000112249.10:c.4185A>C	I1395delinsI	29801285.0	29801285.0	T	G	ENSMUST00000112249.10:c.4185A>C	I1395delinsI	CLINVAR-H0491802	CLINVAR-H0491802-M01-V01	CLINVAR	1634489.0	False	False	False	False	False	123
CACNA1D	ENSG00000157388.9	ENST00000288139.4	chr3	49	+	True	53806919	53806919	C	T	ENST00000288139.4:c.4164C>T	G1388delinsG	Silent	E_34	SNP	True	0	Class 0: This mutation can be originally modeled.	68aa	55aa	Cacna1d	ENSMUSG00000015968.19	ENSMUST00000112249.10	chr14	49	-	SNP	Silent	E_34	29801282.0	29801282.0	G	A	ENSMUST00000112249.10:c.4188C>T	G1396delinsG	29801282.0	29801282.0	G	A	ENSMUST00000112249.10:c.4188C>T	G1396delinsG	CLINVAR-H0491803	CLINVAR-H0491803-M01-V01	CLINVAR	1920066.0	False	False	False	False	False	123
CACNA1D	ENSG00000157388.9	ENST00000288139.4	chr3	49	+	True	53808614	53808614	A	G	ENST00000288139.4:c.4171A>G	M1391V	Missense	E_35	SNP	True	0	Class 0: This mutation can be originally modeled.	71aa	52aa	Cacna1d	ENSMUSG00000015968.19	ENSMUST00000112249.10	chr14	49	-	SNP	Missense	E_35	29799727.0	29799727.0	T	C	ENSMUST00000112249.10:c.4195A>G	M1399V	29799727.0	29799727.0	T	C	ENSMUST00000112249.10:c.4195A>G	M1399V	CLINVAR-H0491816	CLINVAR-H0491816-M01-V01	CLINVAR	2103782.0	False	False	False	False	False	123
CACNA1D	ENSG00000157388.9	ENST00000288139.4	chr3	49	+	True	53808616	53808616	G	A	ENST00000288139.4:c.4173G>A	M1391I	Missense	E_35	SNP	True	0	Class 0: This mutation can be originally modeled.	71aa	52aa	Cacna1d	ENSMUSG00000015968.19	ENSMUST00000112249.10	chr14	49	-	SNP	Missense	E_35	29799725.0	29799725.0	C	T	ENSMUST00000112249.10:c.4197G>A	M1399I	29799725.0	29799725.0	C	T	ENSMUST00000112249.10:c.4197G>A	M1399I	CLINVAR-H0491817	CLINVAR-H0491817-M01-V01	CLINVAR	1388956.0	False	False	False	False	False	123
CACNA1D	ENSG00000157388.9	ENST00000288139.4	chr3	49	+	True	53808626	53808626	G	T	ENST00000288139.4:c.4183G>T	V1395F	Missense	E_35	SNP	True	0	Class 0: This mutation can be originally modeled.	75aa	48aa	Cacna1d	ENSMUSG00000015968.19	ENSMUST00000112249.10	chr14	49	-	SNP	Missense	E_35	29799715.0	29799715.0	C	A	ENSMUST00000112249.10:c.4207G>T	V1403F	29799715.0	29799715.0	C	A	ENSMUST00000112249.10:c.4207G>T	V1403F	CLINVAR-H0491818	CLINVAR-H0491818-M01-V01	CLINVAR	1391535.0	False	False	False	False	False	123
CACNA1D	ENSG00000157388.9	ENST00000288139.4	chr3	49	+	True	53808630	53808630	C	A	ENST00000288139.4:c.4187C>A	A1396D	Missense	E_35	SNP	True	0	Class 0: This mutation can be originally modeled.	76aa	47aa	Cacna1d	ENSMUSG00000015968.19	ENSMUST00000112249.10	chr14	49	-	SNP	Missense	E_35	29799711.0	29799711.0	G	T	ENSMUST00000112249.10:c.4211C>A	A1404D	29799711.0	29799711.0	G	T	ENSMUST00000112249.10:c.4211C>A	A1404D	CLINVAR-H0491819	CLINVAR-H0491819-M01-V01	CLINVAR	1427706.0	False	False	False	False	False	123
CACNA1D	ENSG00000157388.9	ENST00000288139.4	chr3	49	+	True	53808634	53808634	G	A	ENST00000288139.4:c.4191G>A	M1397I	Missense	E_35	SNP	True	0	Class 0: This mutation can be originally modeled.	77aa	46aa	Cacna1d	ENSMUSG00000015968.19	ENSMUST00000112249.10	chr14	49	-	SNP	Missense	E_35	29799707.0	29799707.0	C	T	ENSMUST00000112249.10:c.4215G>A	M1405I	29799707.0	29799707.0	C	T	ENSMUST00000112249.10:c.4215G>A	M1405I	CLINVAR-H0491820	CLINVAR-H0491820-M01-V01	CLINVAR	1475857.0	False	False	False	False	False	123
CACNA1D	ENSG00000157388.9	ENST00000288139.4	chr3	49	+	True	53808672	53808672	A	G	ENST00000288139.4:c.4229A>G	Q1410R	Missense	E_35	SNP	True	0	Class 0: This mutation can be originally modeled.	90aa	33aa	Cacna1d	ENSMUSG00000015968.19	ENSMUST00000112249.10	chr14	49	-	SNP	Missense	E_35	29799669.0	29799669.0	T	C	ENSMUST00000112249.10:c.4253A>G	Q1418R	29799669.0	29799669.0	T	C	ENSMUST00000112249.10:c.4253A>G	Q1418R	CLINVAR-H0491821	CLINVAR-H0491821-M01-V01	CLINVAR	1941572.0	False	False	False	False	False	123
CACNA1D	ENSG00000157388.9	ENST00000288139.4	chr3	49	+	True	53808676	53808676	G	A	ENST00000288139.4:c.4233G>A	T1411delinsT	Silent	E_35	SNP	True	0	Class 0: This mutation can be originally modeled.	91aa	32aa	Cacna1d	ENSMUSG00000015968.19	ENSMUST00000112249.10	chr14	49	-	SNP	Silent	E_35	29799665.0	29799665.0	G	T	ENSMUST00000112249.10:c.4257C>A	T1419delinsT	29799665.0	29799665.0	G	T	ENSMUST00000112249.10:c.4257C>A	T1419delinsT	CLINVAR-H0491822	CLINVAR-H0491822-M01-V01	CLINVAR	1609359.0	False	False	False	False	False	123
CACNA1D	ENSG00000157388.9	ENST00000288139.4	chr3	49	+	True	53808682	53808682	C	A	ENST00000288139.4:c.4239C>A	P1413delinsP	Silent	E_35	SNP	True	0	Class 0: This mutation can be originally modeled.	93aa	30aa	Cacna1d	ENSMUSG00000015968.19	ENSMUST00000112249.10	chr14	49	-	SNP	Silent	E_35	29799659.0	29799659.0	A	T	ENSMUST00000112249.10:c.4263T>A	P1421delinsP	29799659.0	29799659.0	A	T	ENSMUST00000112249.10:c.4263T>A	P1421delinsP	CLINVAR-H0491823	CLINVAR-H0491823-M01-V01	CLINVAR	2123164.0	False	False	False	False	False	123
CACNA1D	ENSG00000157388.9	ENST00000288139.4	chr3	49	+	True	53808687	53808687	C	T	ENST00000288139.4:c.4244C>T	A1415V	Missense	E_35	SNP	True	0	Class 0: This mutation can be originally modeled.	95aa	28aa	Cacna1d	ENSMUSG00000015968.19	ENSMUST00000112249.10	chr14	49	-	SNP	Missense	E_35	29799654.0	29799654.0	G	A	ENSMUST00000112249.10:c.4268C>T	A1423V	29799654.0	29799654.0	G	A	ENSMUST00000112249.10:c.4268C>T	A1423V	CLINVAR-H0491824	CLINVAR-H0491824-M01-V01	CLINVAR	1466814.0	False	False	False	False	False	123
CACNA1D	ENSG00000157388.9	ENST00000288139.4	chr3	49	+	True	53808700	53808700	C	T	ENST00000288139.4:c.4257C>T	L1419delinsL	Silent	E_35	SNP	True	0	Class 0: This mutation can be originally modeled.	99aa	24aa	Cacna1d	ENSMUSG00000015968.19	ENSMUST00000112249.10	chr14	49	-	SNP	Silent	E_35	29799641.0	29799641.0	G	A	ENSMUST00000112249.10:c.4281C>T	L1427delinsL	29799641.0	29799641.0	G	A	ENSMUST00000112249.10:c.4281C>T	L1427delinsL	CLINVAR-H0491825	CLINVAR-H0491825-M01-V01	CLINVAR	1559710.0	False	False	False	False	False	123
CACNA1D	ENSG00000157388.9	ENST00000288139.4	chr3	49	+	True	53809925	53809925	T	G	ENST00000288139.4:c.4275T>G	G1425delinsG	Silent	E_36	SNP	True	0	Class 0: This mutation can be originally modeled.	105aa	18aa	Cacna1d	ENSMUSG00000015968.19	ENSMUST00000112249.10	chr14	49	-	SNP	Silent	E_36	29797916.0	29797916.0	C	C	ENSMUST00000112249.10:c.4299G>G	G1433delinsG	29797916.0	29797916.0	C	C	ENSMUST00000112249.10:c.4299G>G	G1433delinsG	CLINVAR-H0491831	CLINVAR-H0491831-M01-V01	CLINVAR	1922170.0	False	False	False	False	False	123
CACNA1D	ENSG00000157388.9	ENST00000288139.4	chr3	49	+	True	53809967	53809967	G	C	ENST00000288139.4:c.4317G>C	K1439N	Missense	E_36	SNP	True	0	Class 0: This mutation can be originally modeled.	119aa	4aa	Cacna1d	ENSMUSG00000015968.19	ENSMUST00000112249.10	chr14	49	-	SNP	Missense	E_36	29797874.0	29797874.0	C	G	ENSMUST00000112249.10:c.4341G>C	K1447N	29797874.0	29797874.0	C	G	ENSMUST00000112249.10:c.4341G>C	K1447N	CLINVAR-H0491832	CLINVAR-H0491832-M01-V01	CLINVAR	1955645.0	False	False	False	False	False	123
CACNA1D	ENSG00000157388.9	ENST00000288139.4	chr3	49	+	True	53809970	53809970	C	T	ENST00000288139.4:c.4320C>T	L1440delinsL	Silent	E_36	SNP	True	0	Class 0: This mutation can be originally modeled.	120aa	3aa	Cacna1d	ENSMUSG00000015968.19	ENSMUST00000112249.10	chr14	49	-	SNP	Silent	E_36	29797871.0	29797871.0	C	A	ENSMUST00000112249.10:c.4344G>T	L1448delinsL	29797871.0	29797871.0	C	A	ENSMUST00000112249.10:c.4344G>T	L1448delinsL	CLINVAR-H0491833	CLINVAR-H0491833-M01-V01	CLINVAR	1949008.0	False	False	False	False	False	123
CACNA1D	ENSG00000157388.9	ENST00000288139.4	chr3	49	+	True	53809997	53809997	C	G	ENST00000288139.4:c.4347C>G	P1449delinsP	Silent	E_36	SNP	True	0	Class 0: This mutation can be originally modeled.	4aa	238aa	Cacna1d	ENSMUSG00000015968.19	ENSMUST00000112249.10	chr14	49	-	SNP	Silent	E_36	29797844.0	29797844.0	T	C	ENSMUST00000112249.10:c.4371A>G	P1457delinsP	29797844.0	29797844.0	T	C	ENSMUST00000112249.10:c.4371A>G	P1457delinsP	CLINVAR-H0491836	CLINVAR-H0491836-M01-V01	CLINVAR	1941407.0	False	False	False	False	False	242
CACNA1D	ENSG00000157388.9	ENST00000288139.4	chr3	49	+	True	53809997	53809997	C	T	ENST00000288139.4:c.4347C>T	P1449delinsP	Silent	E_36	SNP	True	0	Class 0: This mutation can be originally modeled.	4aa	238aa	Cacna1d	ENSMUSG00000015968.19	ENSMUST00000112249.10	chr14	49	-	SNP	Silent	E_36	29797844.0	29797844.0	T	A	ENSMUST00000112249.10:c.4371A>T	P1457delinsP	29797844.0	29797844.0	T	A	ENSMUST00000112249.10:c.4371A>T	P1457delinsP	CLINVAR-H0491837	CLINVAR-H0491837-M01-V01	CLINVAR	1931238.0	False	False	False	False	False	242
CACNA1D	ENSG00000157388.9	ENST00000288139.4	chr3	49	+	True	53810020	53810020	G	A	ENST00000288139.4:c.4370G>A	S1457N	Missense	E_36	SNP	True	0	Class 0: This mutation can be originally modeled.	12aa	230aa	Cacna1d	ENSMUSG00000015968.19	ENSMUST00000112249.10	chr14	49	-	SNP	Missense	E_36	29797821.0	29797821.0	C	T	ENSMUST00000112249.10:c.4394G>A	S1465N	29797821.0	29797821.0	C	T	ENSMUST00000112249.10:c.4394G>A	S1465N	CLINVAR-H0491838	CLINVAR-H0491838-M01-V01	CLINVAR	1365920.0	False	False	False	False	False	242
CACNA1D	ENSG00000157388.9	ENST00000288139.4	chr3	49	+	True	53810028	53810028	G	C	ENST00000288139.4:c.4378G>C	A1460P	Missense	E_36	SNP	True	0	Class 0: This mutation can be originally modeled.	15aa	227aa	Cacna1d	ENSMUSG00000015968.19	ENSMUST00000112249.10	chr14	49	-	SNP	Missense	E_36	29797813.0	29797813.0	C	G	ENSMUST00000112249.10:c.4402G>C	A1468P	29797813.0	29797813.0	C	G	ENSMUST00000112249.10:c.4402G>C	A1468P	CLINVAR-H0491839	CLINVAR-H0491839-M01-V01	CLINVAR	2045857.0	False	False	False	False	False	242
CACNA1D	ENSG00000157388.9	ENST00000288139.4	chr3	49	+	True	53810030	53810030	C	T	ENST00000288139.4:c.4380C>T	A1460delinsA	Silent	E_36	SNP	True	0	Class 0: This mutation can be originally modeled.	15aa	227aa	Cacna1d	ENSMUSG00000015968.19	ENSMUST00000112249.10	chr14	49	-	SNP	Silent	E_36	29797811.0	29797811.0	G	A	ENSMUST00000112249.10:c.4404C>T	A1468delinsA	29797811.0	29797811.0	G	A	ENSMUST00000112249.10:c.4404C>T	A1468delinsA	CLINVAR-H0491840	CLINVAR-H0491840-M01-V01	CLINVAR	1643218.0	False	False	False	False	False	242
CACNA1D	ENSG00000157388.9	ENST00000288139.4	chr3	49	+	True	53810031	53810031	A	G	ENST00000288139.4:c.4381A>G	I1461V	Missense	E_36	SNP	True	0	Class 0: This mutation can be originally modeled.	16aa	226aa	Cacna1d	ENSMUSG00000015968.19	ENSMUST00000112249.10	chr14	49	-	SNP	Missense	E_36	29797810.0	29797810.0	T	C	ENSMUST00000112249.10:c.4405A>G	I1469V	29797810.0	29797810.0	T	C	ENSMUST00000112249.10:c.4405A>G	I1469V	CLINVAR-H0491841	CLINVAR-H0491841-M01-V01	CLINVAR	2272472.0	False	False	False	False	False	242
CACNA1D	ENSG00000157388.9	ENST00000288139.4	chr3	49	+	True	53810043	53810043	A	G	ENST00000288139.4:c.4393A>G	I1465V	Missense	E_36	SNP	True	0	Class 0: This mutation can be originally modeled.	20aa	222aa	Cacna1d	ENSMUSG00000015968.19	ENSMUST00000112249.10	chr14	49	-	SNP	Missense	E_36	29797798.0	29797798.0	T	C	ENSMUST00000112249.10:c.4417A>G	I1473V	29797798.0	29797798.0	T	C	ENSMUST00000112249.10:c.4417A>G	I1473V	CLINVAR-H0491842	CLINVAR-H0491842-M01-V01	CLINVAR	2582074.0	False	False	False	False	False	242
CACNA1D	ENSG00000157388.9	ENST00000288139.4	chr3	49	+	True	53810632	53810632	C	T	ENST00000288139.4:c.4425C>T	I1475delinsI	Silent	E_37	SNP	True	0	Class 0: This mutation can be originally modeled.	30aa	212aa	Cacna1d	ENSMUSG00000015968.19	ENSMUST00000112249.10	chr14	49	-	SNP	Silent	E_37	29797211.0	29797211.0	G	A	ENSMUST00000112249.10:c.4449C>T	I1483delinsI	29797211.0	29797211.0	G	A	ENSMUST00000112249.10:c.4449C>T	I1483delinsI	CLINVAR-H0491850	CLINVAR-H0491850-M01-V01	CLINVAR	1537733.0	False	False	False	False	False	242
CACNA1D	ENSG00000157388.9	ENST00000288139.4	chr3	49	+	True	53810641	53810641	G	C	ENST00000288139.4:c.4434G>C	L1478delinsL	Silent	E_37	SNP	True	0	Class 0: This mutation can be originally modeled.	33aa	209aa	Cacna1d	ENSMUSG00000015968.19	ENSMUST00000112249.10	chr14	49	-	SNP	Silent	E_37	29797202.0	29797202.0	G	G	ENSMUST00000112249.10:c.4458C>C	L1486delinsL	29797202.0	29797202.0	G	G	ENSMUST00000112249.10:c.4458C>C	L1486delinsL	CLINVAR-H0491851	CLINVAR-H0491851-M01-V01	CLINVAR	1612837.0	False	False	False	False	False	242
CACNA1D	ENSG00000157388.9	ENST00000288139.4	chr3	49	+	True	53810658	53810658	T	C	ENST00000288139.4:c.4451T>C	M1484T	Missense	E_37	SNP	True	0	Class 0: This mutation can be originally modeled.	39aa	203aa	Cacna1d	ENSMUSG00000015968.19	ENSMUST00000112249.10	chr14	49	-	SNP	Missense	E_37	29797185.0	29797185.0	A	G	ENSMUST00000112249.10:c.4475T>C	M1492T	29797185.0	29797185.0	A	G	ENSMUST00000112249.10:c.4475T>C	M1492T	CLINVAR-H0491852	CLINVAR-H0491852-M01-V01	CLINVAR	1969445.0	False	False	False	False	False	242
CACNA1D	ENSG00000157388.9	ENST00000288139.4	chr3	49	+	True	53810668	53810668	C	T	ENST00000288139.4:c.4461C>T	F1487delinsF	Silent	E_37	SNP	True	0	Class 0: This mutation can be originally modeled.	42aa	200aa	Cacna1d	ENSMUSG00000015968.19	ENSMUST00000112249.10	chr14	49	-	SNP	Silent	E_37	29797175.0	29797175.0	A	A	ENSMUST00000112249.10:c.4485T>T	F1495delinsF	29797175.0	29797175.0	A	A	ENSMUST00000112249.10:c.4485T>T	F1495delinsF	CLINVAR-H0491853	CLINVAR-H0491853-M01-V01	CLINVAR	1337605.0	False	False	False	False	False	242
CACNA1D	ENSG00000157388.9	ENST00000288139.4	chr3	49	+	True	53810681	53810681	C	T	ENST00000288139.4:c.4474C>T	R1492W	Missense	E_37	SNP	True	0	Class 0: This mutation can be originally modeled.	47aa	195aa	Cacna1d	ENSMUSG00000015968.19	ENSMUST00000112249.10	chr14	49	-	SNP	Missense	E_37	29797162.0	29797162.0	G	A	ENSMUST00000112249.10:c.4498C>T	R1500W	29797162.0	29797162.0	G	A	ENSMUST00000112249.10:c.4498C>T	R1500W	CLINVAR-H0491854	CLINVAR-H0491854-M01-V01	CLINVAR	2023400.0	False	False	False	False	False	242
CACNA1D	ENSG00000157388.9	ENST00000288139.4	chr3	49	+	True	53810682	53810682	G	A	ENST00000288139.4:c.4475G>A	R1492Q	Missense	E_37	SNP	True	0	Class 0: This mutation can be originally modeled.	47aa	195aa	Cacna1d	ENSMUSG00000015968.19	ENSMUST00000112249.10	chr14	49	-	SNP	Missense	E_37	29797161.0	29797161.0	C	T	ENSMUST00000112249.10:c.4499G>A	R1500Q	29797161.0	29797161.0	C	T	ENSMUST00000112249.10:c.4499G>A	R1500Q	CLINVAR-H0491855	CLINVAR-H0491855-M01-V01	CLINVAR	1934835.0	False	False	False	False	False	242
CACNA1D	ENSG00000157388.9	ENST00000288139.4	chr3	49	+	True	53810693	53810693	A	G	ENST00000288139.4:c.4486A>G	I1496V	Missense	E_37	SNP	True	0	Class 0: This mutation can be originally modeled.	51aa	191aa	Cacna1d	ENSMUSG00000015968.19	ENSMUST00000112249.10	chr14	49	-	SNP	Missense	E_37	29797150.0	29797150.0	T	C	ENSMUST00000112249.10:c.4510A>G	I1504V	29797150.0	29797150.0	T	C	ENSMUST00000112249.10:c.4510A>G	I1504V	CLINVAR-H0491856	CLINVAR-H0491856-M01-V01	CLINVAR	1440713.0	False	False	False	False	False	242
CACNA1D	ENSG00000157388.9	ENST00000288139.4	chr3	49	+	True	53810701	53810701	G	A	ENST00000288139.4:c.4494G>A	G1498delinsG	Silent	E_37	SNP	True	0	Class 0: This mutation can be originally modeled.	53aa	189aa	Cacna1d	ENSMUSG00000015968.19	ENSMUST00000112249.10	chr14	49	-	SNP	Silent	E_37	29797142.0	29797142.0	C	T	ENSMUST00000112249.10:c.4518G>A	G1506delinsG	29797142.0	29797142.0	C	T	ENSMUST00000112249.10:c.4518G>A	G1506delinsG	CLINVAR-H0491857	CLINVAR-H0491857-M01-V01	CLINVAR	1565036.0	False	False	False	False	False	242
CACNA1D	ENSG00000157388.9	ENST00000288139.4	chr3	49	+	True	53810704	53810704	T	C	ENST00000288139.4:c.4497T>C	P1499delinsP	Silent	E_37	SNP	True	0	Class 0: This mutation can be originally modeled.	54aa	188aa	Cacna1d	ENSMUSG00000015968.19	ENSMUST00000112249.10	chr14	49	-	SNP	Silent	E_37	29797139.0	29797139.0	A	G	ENSMUST00000112249.10:c.4521T>C	P1507delinsP	29797139.0	29797139.0	A	G	ENSMUST00000112249.10:c.4521T>C	P1507delinsP	CLINVAR-H0491858	CLINVAR-H0491858-M01-V01	CLINVAR	2036947.0	False	False	False	False	False	242
CACNA1D	ENSG00000157388.9	ENST00000288139.4	chr3	49	+	True	53810707	53810707	C	T	ENST00000288139.4:c.4500C>T	H1500delinsH	Silent	E_37	SNP	True	0	Class 0: This mutation can be originally modeled.	55aa	187aa	Cacna1d	ENSMUSG00000015968.19	ENSMUST00000112249.10	chr14	49	-	SNP	Silent	E_37	29797136.0	29797136.0	G	A	ENSMUST00000112249.10:c.4524C>T	H1508delinsH	29797136.0	29797136.0	G	A	ENSMUST00000112249.10:c.4524C>T	H1508delinsH	CLINVAR-H0491859	CLINVAR-H0491859-M01-V01	CLINVAR	2024562.0	False	False	False	False	False	242
CACNA1D	ENSG00000157388.9	ENST00000288139.4	chr3	49	+	True	53810725	53810725	A	G	ENST00000288139.4:c.4518A>G	K1506delinsK	Silent	E_37	SNP	True	0	Class 0: This mutation can be originally modeled.	61aa	181aa	Cacna1d	ENSMUSG00000015968.19	ENSMUST00000112249.10	chr14	49	-	SNP	Silent	E_37	29797118.0	29797118.0	T	C	ENSMUST00000112249.10:c.4542A>G	K1514delinsK	29797118.0	29797118.0	T	C	ENSMUST00000112249.10:c.4542A>G	K1514delinsK	CLINVAR-H0491860	CLINVAR-H0491860-M01-V01	CLINVAR	1568466.0	False	False	False	False	False	242
CACNA1D	ENSG00000157388.9	ENST00000288139.4	chr3	49	+	True	53810727	53810727	G	A	ENST00000288139.4:c.4520G>A	R1507K	Missense	E_37	SNP	True	0	Class 0: This mutation can be originally modeled.	62aa	180aa	Cacna1d	ENSMUSG00000015968.19	ENSMUST00000112249.10	chr14	49	-	SNP	Missense	E_37	29797116.0	29797116.0	C	T	ENSMUST00000112249.10:c.4544G>A	R1515K	29797116.0	29797116.0	C	T	ENSMUST00000112249.10:c.4544G>A	R1515K	CLINVAR-H0491861	CLINVAR-H0491861-M01-V01	CLINVAR	2108454.0	False	False	False	False	False	242
CACNA1D	ENSG00000157388.9	ENST00000288139.4	chr3	49	+	True	53810731	53810731	A	G	ENST00000288139.4:c.4524A>G	I1508M	Missense	E_37	SNP	True	0	Class 0: This mutation can be originally modeled.	63aa	179aa	Cacna1d	ENSMUSG00000015968.19	ENSMUST00000112249.10	chr14	49	-	SNP	Missense	E_37	29797112.0	29797112.0	T	C	ENSMUST00000112249.10:c.4548A>G	I1516M	29797112.0	29797112.0	T	C	ENSMUST00000112249.10:c.4548A>G	I1516M	CLINVAR-H0491862	CLINVAR-H0491862-M01-V01	CLINVAR	2503940.0	False	False	False	False	False	242
CACNA1D	ENSG00000157388.9	ENST00000288139.4	chr3	49	+	True	53810742	53810742	A	G	ENST00000288139.4:c.4535A>G	Y1512C	Missense	E_37	SNP	True	0	Class 0: This mutation can be originally modeled.	67aa	175aa	Cacna1d	ENSMUSG00000015968.19	ENSMUST00000112249.10	chr14	49	-	SNP	Missense	E_37	29797101.0	29797101.0	T	C	ENSMUST00000112249.10:c.4559A>G	Y1520C	29797101.0	29797101.0	T	C	ENSMUST00000112249.10:c.4559A>G	Y1520C	CLINVAR-H0491863	CLINVAR-H0491863-M01-V01	CLINVAR	1358630.0	False	False	False	False	False	242
CACNA1D	ENSG00000157388.9	ENST00000288139.4	chr3	49	+	True	53810890	53810890	A	G	ENST00000288139.4:c.4554A>G	G1518delinsG	Silent	E_38	SNP	True	0	Class 0: This mutation can be originally modeled.	73aa	169aa	Cacna1d	ENSMUSG00000015968.19	ENSMUST00000112249.10	chr14	49	-	SNP	Silent	E_38	29796959.0	29796959.0	T	C	ENSMUST00000112249.10:c.4578A>G	G1526delinsG	29796959.0	29796959.0	T	C	ENSMUST00000112249.10:c.4578A>G	G1526delinsG	CLINVAR-H0491872	CLINVAR-H0491872-M01-V01	CLINVAR	752186.0	False	False	False	False	False	242
CACNA1D	ENSG00000157388.9	ENST00000288139.4	chr3	49	+	True	53810902	53810902	C	T	ENST00000288139.4:c.4566C>T	H1522delinsH	Silent	E_38	SNP	True	0	Class 0: This mutation can be originally modeled.	77aa	165aa	Cacna1d	ENSMUSG00000015968.19	ENSMUST00000112249.10	chr14	49	-	SNP	Silent	E_38	29796947.0	29796947.0	G	A	ENSMUST00000112249.10:c.4590C>T	H1530delinsH	29796947.0	29796947.0	G	A	ENSMUST00000112249.10:c.4590C>T	H1530delinsH	CLINVAR-H0491874	CLINVAR-H0491874-M01-V01	CLINVAR	1547301.0	False	False	False	False	False	242
CACNA1D	ENSG00000157388.9	ENST00000288139.4	chr3	49	+	True	53810908	53810908	T	C	ENST00000288139.4:c.4572T>C	D1524delinsD	Silent	E_38	SNP	True	0	Class 0: This mutation can be originally modeled.	79aa	163aa	Cacna1d	ENSMUSG00000015968.19	ENSMUST00000112249.10	chr14	49	-	SNP	Silent	E_38	29796941.0	29796941.0	A	G	ENSMUST00000112249.10:c.4596T>C	D1532delinsD	29796941.0	29796941.0	A	G	ENSMUST00000112249.10:c.4596T>C	D1532delinsD	CLINVAR-H0491876	CLINVAR-H0491876-M01-V01	CLINVAR	1648249.0	False	False	False	False	False	242
CACNA1D	ENSG00000157388.9	ENST00000288139.4	chr3	49	+	True	53810942	53810942	C	T	ENST00000288139.4:c.4606C>T	L1536delinsL	Silent	E_38	SNP	True	0	Class 0: This mutation can be originally modeled.	91aa	151aa	Cacna1d	ENSMUSG00000015968.19	ENSMUST00000112249.10	chr14	49	-	SNP	Silent	E_38	29796907.0	29796907.0	G	A	ENSMUST00000112249.10:c.4630C>T	L1544delinsL	29796907.0	29796907.0	G	A	ENSMUST00000112249.10:c.4630C>T	L1544delinsL	CLINVAR-H0491878	CLINVAR-H0491878-M01-V01	CLINVAR	1594440.0	False	False	False	False	False	242
CACNA1D	ENSG00000157388.9	ENST00000288139.4	chr3	49	+	True	53810955	53810955	A	G	ENST00000288139.4:c.4619A>G	K1540R	Missense	E_38	SNP	True	0	Class 0: This mutation can be originally modeled.	95aa	147aa	Cacna1d	ENSMUSG00000015968.19	ENSMUST00000112249.10	chr14	49	-	SNP	Missense	E_38	29796894.0	29796894.0	T	C	ENSMUST00000112249.10:c.4643A>G	K1548R	29796894.0	29796894.0	T	C	ENSMUST00000112249.10:c.4643A>G	K1548R	CLINVAR-H0491879	CLINVAR-H0491879-M01-V01	CLINVAR	1303758.0	False	False	False	False	False	242
CACNA1D	ENSG00000157388.9	ENST00000288139.4	chr3	49	+	True	53810959	53810959	A	T	ENST00000288139.4:c.4623A>T	L1541F	Missense	E_38	SNP	True	0	Class 0: This mutation can be originally modeled.	96aa	146aa	Cacna1d	ENSMUSG00000015968.19	ENSMUST00000112249.10	chr14	49	-	SNP	Missense	E_38	29796890.0	29796890.0	T	A	ENSMUST00000112249.10:c.4647A>T	L1549F	29796890.0	29796890.0	T	A	ENSMUST00000112249.10:c.4647A>T	L1549F	CLINVAR-H0491880	CLINVAR-H0491880-M01-V01	CLINVAR	1339890.0	False	False	False	False	False	242
CACNA1D	ENSG00000157388.9	ENST00000288139.4	chr3	49	+	True	53810971	53810971	G	A	ENST00000288139.4:c.4635G>A	R1545delinsR	Silent	E_38	SNP	True	0	Class 0: This mutation can be originally modeled.	100aa	142aa	Cacna1d	ENSMUSG00000015968.19	ENSMUST00000112249.10	chr14	49	-	SNP	Silent	E_38	29796878.0	29796878.0	T	T	ENSMUST00000112249.10:c.4659A>A	R1553delinsR	29796878.0	29796878.0	T	T	ENSMUST00000112249.10:c.4659A>A	R1553delinsR	CLINVAR-H0491881	CLINVAR-H0491881-M01-V01	CLINVAR	504768.0	False	False	False	False	False	242
CACNA1D	ENSG00000157388.9	ENST00000288139.4	chr3	49	+	True	53810977	53810977	G	A	ENST00000288139.4:c.4641G>A	A1547delinsA	Silent	E_38	SNP	True	0	Class 0: This mutation can be originally modeled.	102aa	140aa	Cacna1d	ENSMUSG00000015968.19	ENSMUST00000112249.10	chr14	49	-	SNP	Silent	E_38	29796872.0	29796872.0	T	T	ENSMUST00000112249.10:c.4665A>A	A1555delinsA	29796872.0	29796872.0	T	T	ENSMUST00000112249.10:c.4665A>A	A1555delinsA	CLINVAR-H0491882	CLINVAR-H0491882-M01-V01	CLINVAR	1585643.0	False	False	False	False	False	242
CACNA1D	ENSG00000157388.9	ENST00000288139.4	chr3	49	+	True	53810983	53810983	G	C	ENST00000288139.4:c.4647G>C	K1549N	Missense	E_38	SNP	True	0	Class 0: This mutation can be originally modeled.	104aa	138aa	Cacna1d	ENSMUSG00000015968.19	ENSMUST00000112249.10	chr14	49	-	SNP	Missense	E_38	29796866.0	29796866.0	C	G	ENSMUST00000112249.10:c.4671G>C	K1557N	29796866.0	29796866.0	C	G	ENSMUST00000112249.10:c.4671G>C	K1557N	CLINVAR-H0491883	CLINVAR-H0491883-M01-V01	CLINVAR	1313874.0	False	False	False	False	False	242
CACNA1D	ENSG00000157388.9	ENST00000288139.4	chr3	49	+	True	53814055	53814055	A	G	ENST00000288139.4:c.4650A>G	R1550delinsR	Silent	E_39	SNP	True	0	Class 0: This mutation can be originally modeled.	105aa	137aa	Cacna1d	ENSMUSG00000015968.19	ENSMUST00000112249.10	chr14	49	-	SNP	Silent	E_39	29794095.0	29794095.0	T	C	ENSMUST00000112249.10:c.4674A>G	R1558delinsR	29794095.0	29794095.0	T	C	ENSMUST00000112249.10:c.4674A>G	R1558delinsR	CLINVAR-H0491892	CLINVAR-H0491892-M01-V01	CLINVAR	2201125.0	False	False	False	False	False	242
CACNA1D	ENSG00000157388.9	ENST00000288139.4	chr3	49	+	True	53814081	53814081	A	T	ENST00000288139.4:c.4676A>T	N1559I	Missense	E_39	SNP	True	0	Class 0: This mutation can be originally modeled.	114aa	128aa	Cacna1d	ENSMUSG00000015968.19	ENSMUST00000112249.10	chr14	49	-	SNP	Missense	E_39	29794069.0	29794069.0	T	A	ENSMUST00000112249.10:c.4700A>T	N1567I	29794069.0	29794069.0	T	A	ENSMUST00000112249.10:c.4700A>T	N1567I	CLINVAR-H0491893	CLINVAR-H0491893-M01-V01	CLINVAR	1350514.0	False	False	False	False	False	242
CACNA1D	ENSG00000157388.9	ENST00000288139.4	chr3	49	+	True	53814082	53814082	C	T	ENST00000288139.4:c.4677C>T	N1559delinsN	Silent	E_39	SNP	True	0	Class 0: This mutation can be originally modeled.	114aa	128aa	Cacna1d	ENSMUSG00000015968.19	ENSMUST00000112249.10	chr14	49	-	SNP	Silent	E_39	29794068.0	29794068.0	G	A	ENSMUST00000112249.10:c.4701C>T	N1567delinsN	29794068.0	29794068.0	G	A	ENSMUST00000112249.10:c.4701C>T	N1567delinsN	CLINVAR-H0491894	CLINVAR-H0491894-M01-V01	CLINVAR	1553685.0	False	False	False	False	False	242
CACNA1D	ENSG00000157388.9	ENST00000288139.4	chr3	49	+	True	53814088	53814088	C	T	ENST00000288139.4:c.4683C>T	D1561delinsD	Silent	E_39	SNP	True	0	Class 0: This mutation can be originally modeled.	116aa	126aa	Cacna1d	ENSMUSG00000015968.19	ENSMUST00000112249.10	chr14	49	-	SNP	Silent	E_39	29794062.0	29794062.0	A	A	ENSMUST00000112249.10:c.4707T>T	D1569delinsD	29794062.0	29794062.0	A	A	ENSMUST00000112249.10:c.4707T>T	D1569delinsD	CLINVAR-H0491895	CLINVAR-H0491895-M01-V01	CLINVAR	1564815.0	False	False	False	False	False	242
CACNA1D	ENSG00000157388.9	ENST00000288139.4	chr3	49	+	True	53814089	53814089	G	A	ENST00000288139.4:c.4684G>A	G1562R	Missense	E_39	SNP	True	0	Class 0: This mutation can be originally modeled.	117aa	125aa	Cacna1d	ENSMUSG00000015968.19	ENSMUST00000112249.10	chr14	49	-	SNP	Missense	E_39	29794061.0	29794061.0	C	T	ENSMUST00000112249.10:c.4708G>A	G1570R	29794061.0	29794061.0	C	T	ENSMUST00000112249.10:c.4708G>A	G1570R	CLINVAR-H0491896	CLINVAR-H0491896-M01-V01	CLINVAR	1977342.0	False	False	False	False	False	242
CACNA1D	ENSG00000157388.9	ENST00000288139.4	chr3	49	+	True	53814089	53814089	G	C	ENST00000288139.4:c.4684G>C	G1562R	Missense	E_39	SNP	True	0	Class 0: This mutation can be originally modeled.	117aa	125aa	Cacna1d	ENSMUSG00000015968.19	ENSMUST00000112249.10	chr14	49	-	SNP	Missense	E_39	29794061.0	29794061.0	C	G	ENSMUST00000112249.10:c.4708G>C	G1570R	29794061.0	29794061.0	C	G	ENSMUST00000112249.10:c.4708G>C	G1570R	CLINVAR-H0491897	CLINVAR-H0491897-M01-V01	CLINVAR	505184.0	False	False	False	False	False	242
CACNA1D	ENSG00000157388.9	ENST00000288139.4	chr3	49	+	True	53814099	53814099	T	G	ENST00000288139.4:c.4694T>G	M1565R	Missense	E_39	SNP	True	0	Class 0: This mutation can be originally modeled.	120aa	122aa	Cacna1d	ENSMUSG00000015968.19	ENSMUST00000112249.10	chr14	49	-	SNP	Missense	E_39	29794051.0	29794051.0	A	C	ENSMUST00000112249.10:c.4718T>G	M1573R	29794051.0	29794051.0	A	C	ENSMUST00000112249.10:c.4718T>G	M1573R	CLINVAR-H0491898	CLINVAR-H0491898-M01-V01	CLINVAR	1409882.0	False	False	False	False	False	242
CACNA1D	ENSG00000157388.9	ENST00000288139.4	chr3	49	+	True	53814129	53814129	G	A	ENST00000288139.4:c.4724G>A	R1575Q	Missense	E_39	SNP	True	0	Class 0: This mutation can be originally modeled.	130aa	112aa	Cacna1d	ENSMUSG00000015968.19	ENSMUST00000112249.10	chr14	49	-	SNP	Missense	E_39	29794021.0	29794021.0	C	T	ENSMUST00000112249.10:c.4748G>A	R1583Q	29794021.0	29794021.0	C	T	ENSMUST00000112249.10:c.4748G>A	R1583Q	CLINVAR-H0491899	CLINVAR-H0491899-M01-V01	CLINVAR	1897354.0	False	False	False	False	False	242
CACNA1D	ENSG00000157388.9	ENST00000288139.4	chr3	49	+	True	53814133	53814133	G	A	ENST00000288139.4:c.4728G>A	T1576delinsT	Silent	E_39	SNP	True	0	Class 0: This mutation can be originally modeled.	131aa	111aa	Cacna1d	ENSMUSG00000015968.19	ENSMUST00000112249.10	chr14	49	-	SNP	Silent	E_39	29794017.0	29794017.0	T	T	ENSMUST00000112249.10:c.4752A>A	T1584delinsT	29794017.0	29794017.0	T	T	ENSMUST00000112249.10:c.4752A>A	T1584delinsT	CLINVAR-H0491901	CLINVAR-H0491901-M01-V01	CLINVAR	930038.0	False	False	False	False	False	242
CACNA1D	ENSG00000157388.9	ENST00000288139.4	chr3	49	+	True	53814136	53814136	T	C	ENST00000288139.4:c.4731T>C	A1577delinsA	Silent	E_39	SNP	True	0	Class 0: This mutation can be originally modeled.	132aa	110aa	Cacna1d	ENSMUSG00000015968.19	ENSMUST00000112249.10	chr14	49	-	SNP	Silent	E_39	29794014.0	29794014.0	A	G	ENSMUST00000112249.10:c.4755T>C	A1585delinsA	29794014.0	29794014.0	A	G	ENSMUST00000112249.10:c.4755T>C	A1585delinsA	CLINVAR-H0491902	CLINVAR-H0491902-M01-V01	CLINVAR	1190459.0	False	False	False	False	False	242
CACNA1D	ENSG00000157388.9	ENST00000288139.4	chr3	49	+	True	53814148	53814148	G	A	ENST00000288139.4:c.4743G>A	K1581delinsK	Silent	E_39	SNP	True	0	Class 0: This mutation can be originally modeled.	136aa	106aa	Cacna1d	ENSMUSG00000015968.19	ENSMUST00000112249.10	chr14	49	-	SNP	Silent	E_39	29794002.0	29794002.0	C	T	ENSMUST00000112249.10:c.4767G>A	K1589delinsK	29794002.0	29794002.0	C	T	ENSMUST00000112249.10:c.4767G>A	K1589delinsK	CLINVAR-H0491903	CLINVAR-H0491903-M01-V01	CLINVAR	2112476.0	False	False	False	False	False	242
CACNA1D	ENSG00000157388.9	ENST00000288139.4	chr3	49	+	True	53814150	53814150	C	T	ENST00000288139.4:c.4745C>T	T1582I	Missense	E_39	SNP	True	0	Class 0: This mutation can be originally modeled.	137aa	105aa	Cacna1d	ENSMUSG00000015968.19	ENSMUST00000112249.10	chr14	49	-	SNP	Missense	E_39	29794000.0	29794000.0	G	A	ENSMUST00000112249.10:c.4769C>T	T1590I	29794000.0	29794000.0	G	A	ENSMUST00000112249.10:c.4769C>T	T1590I	CLINVAR-H0491904	CLINVAR-H0491904-M01-V01	CLINVAR	1424000.0	False	False	False	False	False	242
CACNA1D	ENSG00000157388.9	ENST00000288139.4	chr3	49	+	True	53814151	53814151	C	T	ENST00000288139.4:c.4746C>T	T1582delinsT	Silent	E_39	SNP	True	0	Class 0: This mutation can be originally modeled.	137aa	105aa	Cacna1d	ENSMUSG00000015968.19	ENSMUST00000112249.10	chr14	49	-	SNP	Silent	E_39	29793999.0	29793999.0	A	A	ENSMUST00000112249.10:c.4770T>T	T1590delinsT	29793999.0	29793999.0	A	A	ENSMUST00000112249.10:c.4770T>T	T1590delinsT	CLINVAR-H0491905	CLINVAR-H0491905-M01-V01	CLINVAR	504769.0	False	False	False	False	False	242
CACNA1D	ENSG00000157388.9	ENST00000288139.4	chr3	49	+	True	53814152	53814152	G	A	ENST00000288139.4:c.4747G>A	E1583K	Missense	E_39	SNP	True	0	Class 0: This mutation can be originally modeled.	138aa	104aa	Cacna1d	ENSMUSG00000015968.19	ENSMUST00000112249.10	chr14	49	-	SNP	Missense	E_39	29793998.0	29793998.0	C	T	ENSMUST00000112249.10:c.4771G>A	E1591K	29793998.0	29793998.0	C	T	ENSMUST00000112249.10:c.4771G>A	E1591K	CLINVAR-H0491906	CLINVAR-H0491906-M01-V01	CLINVAR	1435558.0	False	False	False	False	False	242
CACNA1D	ENSG00000157388.9	ENST00000288139.4	chr3	49	+	True	53815597	53815597	C	A	ENST00000288139.4:c.4755C>A	N1585K	Missense	E_40	SNP	True	0	Class 0: This mutation can be originally modeled.	140aa	102aa	Cacna1d	ENSMUSG00000015968.19	ENSMUST00000112249.10	chr14	49	-	SNP	Missense	E_40	29793039.0	29793039.0	G	T	ENSMUST00000112249.10:c.4779C>A	N1593K	29793039.0	29793039.0	G	T	ENSMUST00000112249.10:c.4779C>A	N1593K	CLINVAR-H0491919	CLINVAR-H0491919-M01-V01	CLINVAR	1408628.0	False	False	False	False	False	242
CACNA1D	ENSG00000157388.9	ENST00000288139.4	chr3	49	+	True	53815598	53815598	C	G	ENST00000288139.4:c.4756C>G	L1586V	Missense	E_40	SNP	True	0	Class 0: This mutation can be originally modeled.	141aa	101aa	Cacna1d	ENSMUSG00000015968.19	ENSMUST00000112249.10	chr14	49	-	SNP	Missense	E_40	29793038.0	29793038.0	G	C	ENSMUST00000112249.10:c.4780C>G	L1594V	29793038.0	29793038.0	G	C	ENSMUST00000112249.10:c.4780C>G	L1594V	CLINVAR-H0491920	CLINVAR-H0491920-M01-V01	CLINVAR	499780.0	False	False	False	False	False	242
CACNA1D	ENSG00000157388.9	ENST00000288139.4	chr3	49	+	True	53815599	53815599	T	C	ENST00000288139.4:c.4757T>C	L1586P	Missense	E_40	SNP	True	0	Class 0: This mutation can be originally modeled.	141aa	101aa	Cacna1d	ENSMUSG00000015968.19	ENSMUST00000112249.10	chr14	49	-	SNP	Missense	E_40	29793037.0	29793037.0	A	G	ENSMUST00000112249.10:c.4781T>C	L1594P	29793037.0	29793037.0	A	G	ENSMUST00000112249.10:c.4781T>C	L1594P	CLINVAR-H0491921	CLINVAR-H0491921-M01-V01	CLINVAR	1313173.0	False	False	False	False	False	242
CACNA1D	ENSG00000157388.9	ENST00000288139.4	chr3	49	+	True	53815603	53815603	G	A	ENST00000288139.4:c.4761G>A	E1587delinsE	Silent	E_40	SNP	True	0	Class 0: This mutation can be originally modeled.	142aa	100aa	Cacna1d	ENSMUSG00000015968.19	ENSMUST00000112249.10	chr14	49	-	SNP	Silent	E_40	29793033.0	29793033.0	C	T	ENSMUST00000112249.10:c.4785G>A	E1595delinsE	29793033.0	29793033.0	C	T	ENSMUST00000112249.10:c.4785G>A	E1595delinsE	CLINVAR-H0491922	CLINVAR-H0491922-M01-V01	CLINVAR	2033129.0	False	False	False	False	False	242
CACNA1D	ENSG00000157388.9	ENST00000288139.4	chr3	49	+	True	53815612	53815612	T	A	ENST00000288139.4:c.4770T>A	N1590K	Missense	E_40	SNP	True	0	Class 0: This mutation can be originally modeled.	145aa	97aa	Cacna1d	ENSMUSG00000015968.19	ENSMUST00000112249.10	chr14	49	-	SNP	Missense	E_40	29793024.0	29793024.0	A	T	ENSMUST00000112249.10:c.4794T>A	N1598K	29793024.0	29793024.0	A	T	ENSMUST00000112249.10:c.4794T>A	N1598K	CLINVAR-H0491923	CLINVAR-H0491923-M01-V01	CLINVAR	1476150.0	False	False	False	False	False	242
CACNA1D	ENSG00000157388.9	ENST00000288139.4	chr3	49	+	True	53815616	53815616	G	C	ENST00000288139.4:c.4774G>C	E1592Q	Missense	E_40	SNP	True	0	Class 0: This mutation can be originally modeled.	147aa	95aa	Cacna1d	ENSMUSG00000015968.19	ENSMUST00000112249.10	chr14	49	-	SNP	Missense	E_40	29793020.0	29793020.0	C	G	ENSMUST00000112249.10:c.4798G>C	E1600Q	29793020.0	29793020.0	C	G	ENSMUST00000112249.10:c.4798G>C	E1600Q	CLINVAR-H0491924	CLINVAR-H0491924-M01-V01	CLINVAR	1911467.0	False	False	False	False	False	242
CACNA1D	ENSG00000157388.9	ENST00000288139.4	chr3	49	+	True	53815619	53815619	C	T	ENST00000288139.4:c.4777C>T	L1593F	Missense	E_40	SNP	True	0	Class 0: This mutation can be originally modeled.	148aa	94aa	Cacna1d	ENSMUSG00000015968.19	ENSMUST00000112249.10	chr14	49	-	SNP	Missense	E_40	29793017.0	29793017.0	G	A	ENSMUST00000112249.10:c.4801C>T	L1601F	29793017.0	29793017.0	G	A	ENSMUST00000112249.10:c.4801C>T	L1601F	CLINVAR-H0491925	CLINVAR-H0491925-M01-V01	CLINVAR	1465740.0	False	False	False	False	False	242
CACNA1D	ENSG00000157388.9	ENST00000288139.4	chr3	49	+	True	53815623	53815623	G	A	ENST00000288139.4:c.4781G>A	R1594Q	Missense	E_40	SNP	True	0	Class 0: This mutation can be originally modeled.	149aa	93aa	Cacna1d	ENSMUSG00000015968.19	ENSMUST00000112249.10	chr14	49	-	SNP	Missense	E_40	29793013.0	29793013.0	C	T	ENSMUST00000112249.10:c.4805G>A	R1602Q	29793013.0	29793013.0	C	T	ENSMUST00000112249.10:c.4805G>A	R1602Q	CLINVAR-H0491926	CLINVAR-H0491926-M01-V01	CLINVAR	1938192.0	False	False	False	False	False	242
CACNA1D	ENSG00000157388.9	ENST00000288139.4	chr3	49	+	True	53815624	53815624	G	A	ENST00000288139.4:c.4782G>A	R1594delinsR	Silent	E_40	SNP	True	0	Class 0: This mutation can be originally modeled.	149aa	93aa	Cacna1d	ENSMUSG00000015968.19	ENSMUST00000112249.10	chr14	49	-	SNP	Silent	E_40	29793012.0	29793012.0	T	T	ENSMUST00000112249.10:c.4806A>A	R1602delinsR	29793012.0	29793012.0	T	T	ENSMUST00000112249.10:c.4806A>A	R1602delinsR	CLINVAR-H0491927	CLINVAR-H0491927-M01-V01	CLINVAR	1655286.0	False	False	False	False	False	242
CACNA1D	ENSG00000157388.9	ENST00000288139.4	chr3	49	+	True	53815626	53815626	C	A	ENST00000288139.4:c.4784C>A	A1595D	Missense	E_40	SNP	True	0	Class 0: This mutation can be originally modeled.	150aa	92aa	Cacna1d	ENSMUSG00000015968.19	ENSMUST00000112249.10	chr14	49	-	SNP	Missense	E_40	29793010.0	29793010.0	G	T	ENSMUST00000112249.10:c.4808C>A	A1603D	29793010.0	29793010.0	G	T	ENSMUST00000112249.10:c.4808C>A	A1603D	CLINVAR-H0491928	CLINVAR-H0491928-M01-V01	CLINVAR	421680.0	False	False	False	False	False	242
CACNA1D	ENSG00000157388.9	ENST00000288139.4	chr3	49	+	True	53815642	53815642	T	C	ENST00000288139.4:c.4800T>C	I1600delinsI	Silent	E_40	SNP	True	0	Class 0: This mutation can be originally modeled.	155aa	87aa	Cacna1d	ENSMUSG00000015968.19	ENSMUST00000112249.10	chr14	49	-	SNP	Silent	E_40	29792994.0	29792994.0	G	G	ENSMUST00000112249.10:c.4824C>C	I1608delinsI	29792994.0	29792994.0	G	G	ENSMUST00000112249.10:c.4824C>C	I1608delinsI	CLINVAR-H0491930	CLINVAR-H0491930-M01-V01	CLINVAR	1664613.0	False	False	False	False	False	242
CACNA1D	ENSG00000157388.9	ENST00000288139.4	chr3	49	+	True	53815652	53815652	A	G	ENST00000288139.4:c.4810A>G	T1604A	Missense	E_40	SNP	True	0	Class 0: This mutation can be originally modeled.	159aa	83aa	Cacna1d	ENSMUSG00000015968.19	ENSMUST00000112249.10	chr14	49	-	SNP	Missense	E_40	29792984.0	29792984.0	T	C	ENSMUST00000112249.10:c.4834A>G	T1612A	29792984.0	29792984.0	T	C	ENSMUST00000112249.10:c.4834A>G	T1612A	CLINVAR-H0491931	CLINVAR-H0491931-M01-V01	CLINVAR	1878708.0	False	False	False	False	False	242
CACNA1D	ENSG00000157388.9	ENST00000288139.4	chr3	49	+	True	53815664	53815664	T	C	ENST00000288139.4:c.4822T>C	L1608delinsL	Silent	E_40	SNP	True	0	Class 0: This mutation can be originally modeled.	163aa	79aa	Cacna1d	ENSMUSG00000015968.19	ENSMUST00000112249.10	chr14	49	-	SNP	Silent	E_40	29792972.0	29792972.0	G	G	ENSMUST00000112249.10:c.4846C>C	L1616delinsL	29792972.0	29792972.0	G	G	ENSMUST00000112249.10:c.4846C>C	L1616delinsL	CLINVAR-H0491933	CLINVAR-H0491933-M01-V01	CLINVAR	1636499.0	False	False	False	False	False	242
CACNA1D	ENSG00000157388.9	ENST00000288139.4	chr3	49	+	True	53815667	53815667	C	A	ENST00000288139.4:c.4825C>A	L1609I	Missense	E_40	SNP	True	0	Class 0: This mutation can be originally modeled.	164aa	78aa	Cacna1d	ENSMUSG00000015968.19	ENSMUST00000112249.10	chr14	49	-	SNP	Missense	E_40	29792969.0	29792969.0	G	T	ENSMUST00000112249.10:c.4849C>A	L1617I	29792969.0	29792969.0	G	T	ENSMUST00000112249.10:c.4849C>A	L1617I	CLINVAR-H0491934	CLINVAR-H0491934-M01-V01	CLINVAR	2180614.0	False	False	False	False	False	242
CACNA1D	ENSG00000157388.9	ENST00000288139.4	chr3	49	+	True	53815687	53815687	A	G	ENST00000288139.4:c.4845A>G	P1615delinsP	Silent	E_40	SNP	True	0	Class 0: This mutation can be originally modeled.	170aa	72aa	Cacna1d	ENSMUSG00000015968.19	ENSMUST00000112249.10	chr14	49	-	SNP	Silent	E_40	29792949.0	29792949.0	T	C	ENSMUST00000112249.10:c.4869A>G	P1623delinsP	29792949.0	29792949.0	T	C	ENSMUST00000112249.10:c.4869A>G	P1623delinsP	CLINVAR-H0491935	CLINVAR-H0491935-M01-V01	CLINVAR	1552305.0	False	False	False	False	False	242
CACNA1D	ENSG00000157388.9	ENST00000288139.4	chr3	49	+	True	53820849	53820849	A	G	ENST00000288139.4:c.4853A>G	D1618G	Missense	E_41	SNP	True	0	Class 0: This mutation can be originally modeled.	173aa	69aa	Cacna1d	ENSMUSG00000015968.19	ENSMUST00000112249.10	chr14	49	-	SNP	Missense	E_41	29788121.0	29788121.0	T	C	ENSMUST00000112249.10:c.4877A>G	D1626G	29788121.0	29788121.0	T	C	ENSMUST00000112249.10:c.4877A>G	D1626G	CLINVAR-H0491946	CLINVAR-H0491946-M01-V01	CLINVAR	2113774.0	False	False	False	False	False	242
CACNA1D	ENSG00000157388.9	ENST00000288139.4	chr3	49	+	True	53820862	53820862	C	T	ENST00000288139.4:c.4866C>T	T1622delinsT	Silent	E_41	SNP	True	0	Class 0: This mutation can be originally modeled.	177aa	65aa	Cacna1d	ENSMUSG00000015968.19	ENSMUST00000112249.10	chr14	49	-	SNP	Silent	E_41	29788108.0	29788108.0	G	A	ENSMUST00000112249.10:c.4890C>T	T1630delinsT	29788108.0	29788108.0	G	A	ENSMUST00000112249.10:c.4890C>T	T1630delinsT	CLINVAR-H0491947	CLINVAR-H0491947-M01-V01	CLINVAR	1643073.0	False	False	False	False	False	242
CACNA1D	ENSG00000157388.9	ENST00000288139.4	chr3	49	+	True	53820919	53820919	A	T	ENST00000288139.4:c.4923A>T	K1641N	Missense	E_41	SNP	True	0	Class 0: This mutation can be originally modeled.	196aa	46aa	Cacna1d	ENSMUSG00000015968.19	ENSMUST00000112249.10	chr14	49	-	SNP	Missense	E_41	29788051.0	29788051.0	T	A	ENSMUST00000112249.10:c.4947A>T	K1649N	29788051.0	29788051.0	T	A	ENSMUST00000112249.10:c.4947A>T	K1649N	CLINVAR-H0491948	CLINVAR-H0491948-M01-V01	CLINVAR	1333734.0	False	False	False	False	False	242
CACNA1D	ENSG00000157388.9	ENST00000288139.4	chr3	49	+	True	53820920	53820920	C	T	ENST00000288139.4:c.4924C>T	R1642W	Missense	E_41	SNP	True	0	Class 0: This mutation can be originally modeled.	197aa	45aa	Cacna1d	ENSMUSG00000015968.19	ENSMUST00000112249.10	chr14	49	-	SNP	Missense	E_41	29788050.0	29788050.0	G	A	ENSMUST00000112249.10:c.4948C>T	R1650W	29788050.0	29788050.0	G	A	ENSMUST00000112249.10:c.4948C>T	R1650W	CLINVAR-H0491949	CLINVAR-H0491949-M01-V01	CLINVAR	1388201.0	False	False	False	False	False	242
CACNA1D	ENSG00000157388.9	ENST00000288139.4	chr3	49	+	True	53820921	53820921	G	A	ENST00000288139.4:c.4925G>A	R1642Q	Missense	E_41	SNP	True	0	Class 0: This mutation can be originally modeled.	197aa	45aa	Cacna1d	ENSMUSG00000015968.19	ENSMUST00000112249.10	chr14	49	-	SNP	Missense	E_41	29788049.0	29788049.0	C	T	ENSMUST00000112249.10:c.4949G>A	R1650Q	29788049.0	29788049.0	C	T	ENSMUST00000112249.10:c.4949G>A	R1650Q	CLINVAR-H0491950	CLINVAR-H0491950-M01-V01	CLINVAR	1518976.0	False	False	False	False	False	242
CACNA1D	ENSG00000157388.9	ENST00000288139.4	chr3	49	+	True	53820926	53820926	G	A	ENST00000288139.4:c.4930G>A	E1644K	Missense	E_41	SNP	True	0	Class 0: This mutation can be originally modeled.	199aa	43aa	Cacna1d	ENSMUSG00000015968.19	ENSMUST00000112249.10	chr14	49	-	SNP	Missense	E_41	29788044.0	29788044.0	C	T	ENSMUST00000112249.10:c.4954G>A	E1652K	29788044.0	29788044.0	C	T	ENSMUST00000112249.10:c.4954G>A	E1652K	CLINVAR-H0491951	CLINVAR-H0491951-M01-V01	CLINVAR	1021066.0	False	False	False	False	False	242
CACNA1D	ENSG00000157388.9	ENST00000288139.4	chr3	49	+	True	53820932	53820932	G	A	ENST00000288139.4:c.4936G>A	G1646R	Missense	E_41	SNP	True	0	Class 0: This mutation can be originally modeled.	201aa	41aa	Cacna1d	ENSMUSG00000015968.19	ENSMUST00000112249.10	chr14	49	-	SNP	Missense	E_41	29788038.0	29788038.0	C	T	ENSMUST00000112249.10:c.4960G>A	G1654R	29788038.0	29788038.0	C	T	ENSMUST00000112249.10:c.4960G>A	G1654R	CLINVAR-H0491952	CLINVAR-H0491952-M01-V01	CLINVAR	1900835.0	False	False	False	False	False	242
CACNA1D	ENSG00000157388.9	ENST00000288139.4	chr3	49	+	True	53820933	53820933	G	C	ENST00000288139.4:c.4937G>C	G1646A	Missense	E_41	SNP	True	0	Class 0: This mutation can be originally modeled.	201aa	41aa	Cacna1d	ENSMUSG00000015968.19	ENSMUST00000112249.10	chr14	49	-	SNP	Missense	E_41	29788037.0	29788037.0	C	G	ENSMUST00000112249.10:c.4961G>C	G1654A	29788037.0	29788037.0	C	G	ENSMUST00000112249.10:c.4961G>C	G1654A	CLINVAR-H0491953	CLINVAR-H0491953-M01-V01	CLINVAR	2006908.0	False	False	False	False	False	242
CACNA1D	ENSG00000157388.9	ENST00000288139.4	chr3	49	+	True	53820954	53820954	C	T	ENST00000288139.4:c.4958C>T	A1653V	Missense	E_41	SNP	True	0	Class 0: This mutation can be originally modeled.	208aa	34aa	Cacna1d	ENSMUSG00000015968.19	ENSMUST00000112249.10	chr14	49	-	SNP	Missense	E_41	29788016.0	29788016.0	G	A	ENSMUST00000112249.10:c.4982C>T	A1661V	29788016.0	29788016.0	G	A	ENSMUST00000112249.10:c.4982C>T	A1661V	CLINVAR-H0491954	CLINVAR-H0491954-M01-V01	CLINVAR	1397293.0	False	False	False	False	False	242
CACNA1D	ENSG00000157388.9	ENST00000288139.4	chr3	49	+	True	53820955	53820955	G	A	ENST00000288139.4:c.4959G>A	A1653delinsA	Silent	E_41	SNP	True	0	Class 0: This mutation can be originally modeled.	208aa	34aa	Cacna1d	ENSMUSG00000015968.19	ENSMUST00000112249.10	chr14	49	-	SNP	Silent	E_41	29788015.0	29788015.0	C	T	ENSMUST00000112249.10:c.4983G>A	A1661delinsA	29788015.0	29788015.0	C	T	ENSMUST00000112249.10:c.4983G>A	A1661delinsA	CLINVAR-H0491955	CLINVAR-H0491955-M01-V01	CLINVAR	1559740.0	False	False	False	False	False	242
CACNA1D	ENSG00000157388.9	ENST00000288139.4	chr3	49	+	True	53820964	53820964	C	T	ENST00000288139.4:c.4968C>T	T1656delinsT	Silent	E_41	SNP	True	0	Class 0: This mutation can be originally modeled.	211aa	31aa	Cacna1d	ENSMUSG00000015968.19	ENSMUST00000112249.10	chr14	49	-	SNP	Silent	E_41	29788006.0	29788006.0	G	A	ENSMUST00000112249.10:c.4992C>T	T1664delinsT	29788006.0	29788006.0	G	A	ENSMUST00000112249.10:c.4992C>T	T1664delinsT	CLINVAR-H0491956	CLINVAR-H0491956-M01-V01	CLINVAR	1596025.0	False	False	False	False	False	242
CACNA1D	ENSG00000157388.9	ENST00000288139.4	chr3	49	+	True	53820965	53820965	A	G	ENST00000288139.4:c.4969A>G	T1657A	Missense	E_41	SNP	True	0	Class 0: This mutation can be originally modeled.	212aa	30aa	Cacna1d	ENSMUSG00000015968.19	ENSMUST00000112249.10	chr14	49	-	SNP	Missense	E_41	29788005.0	29788005.0	T	C	ENSMUST00000112249.10:c.4993A>G	T1665A	29788005.0	29788005.0	T	C	ENSMUST00000112249.10:c.4993A>G	T1665A	CLINVAR-H0491957	CLINVAR-H0491957-M01-V01	CLINVAR	2239264.0	False	False	False	False	False	242
CACNA1D	ENSG00000157388.9	ENST00000288139.4	chr3	49	+	True	53834277	53834277	C	T	ENST00000288139.4:c.4985C>T	A1662V	Missense	E_42	SNP	True	0	Class 0: This mutation can be originally modeled.	217aa	25aa	Cacna1d	ENSMUSG00000015968.19	ENSMUST00000112249.10	chr14	49	-	SNP	Missense	E_42	29774513.0	29774513.0	G	A	ENSMUST00000112249.10:c.5009C>T	A1670V	29774513.0	29774513.0	G	A	ENSMUST00000112249.10:c.5009C>T	A1670V	CLINVAR-H0491971	CLINVAR-H0491971-M01-V01	CLINVAR	1306396.0	False	False	False	False	False	242
CACNA1D	ENSG00000157388.9	ENST00000288139.4	chr3	49	+	True	53834278	53834278	G	A	ENST00000288139.4:c.4986G>A	A1662delinsA	Silent	E_42	SNP	True	0	Class 0: This mutation can be originally modeled.	217aa	25aa	Cacna1d	ENSMUSG00000015968.19	ENSMUST00000112249.10	chr14	49	-	SNP	Silent	E_42	29774512.0	29774512.0	C	T	ENSMUST00000112249.10:c.5010G>A	A1670delinsA	29774512.0	29774512.0	C	T	ENSMUST00000112249.10:c.5010G>A	A1670delinsA	CLINVAR-H0491972	CLINVAR-H0491972-M01-V01	CLINVAR	505331.0	False	False	False	False	False	242
CACNA1D	ENSG00000157388.9	ENST00000288139.4	chr3	49	+	True	53834311	53834311	A	T	ENST00000288139.4:c.5019A>T	E1673D	Missense	E_42	SNP	True	0	Class 0: This mutation can be originally modeled.	228aa	14aa	Cacna1d	ENSMUSG00000015968.19	ENSMUST00000112249.10	chr14	49	-	SNP	Missense	E_42	29774479.0	29774479.0	T	A	ENSMUST00000112249.10:c.5043A>T	E1681D	29774479.0	29774479.0	T	A	ENSMUST00000112249.10:c.5043A>T	E1681D	CLINVAR-H0491973	CLINVAR-H0491973-M01-V01	CLINVAR	1513298.0	False	False	False	False	False	242
CACNA1D	ENSG00000157388.9	ENST00000288139.4	chr3	49	+	True	53834316	53834316	G	A	ENST00000288139.4:c.5024G>A	R1675Q	Missense	E_42	SNP	True	0	Class 0: This mutation can be originally modeled.	230aa	12aa	Cacna1d	ENSMUSG00000015968.19	ENSMUST00000112249.10	chr14	49	-	SNP	Missense	E_42	29774474.0	29774474.0	C	T	ENSMUST00000112249.10:c.5048G>A	R1683Q	29774474.0	29774474.0	C	T	ENSMUST00000112249.10:c.5048G>A	R1683Q	CLINVAR-H0491975	CLINVAR-H0491975-M01-V01	CLINVAR	1448404.0	False	False	False	False	False	242
CACNA1D	ENSG00000157388.9	ENST00000288139.4	chr3	49	+	True	53834322	53834322	C	T	ENST00000288139.4:c.5030C>T	A1677V	Missense	E_42	SNP	True	0	Class 0: This mutation can be originally modeled.	232aa	10aa	Cacna1d	ENSMUSG00000015968.19	ENSMUST00000112249.10	chr14	49	-	SNP	Missense	E_42	29774468.0	29774468.0	G	A	ENSMUST00000112249.10:c.5054C>T	A1685V	29774468.0	29774468.0	G	A	ENSMUST00000112249.10:c.5054C>T	A1685V	CLINVAR-H0491976	CLINVAR-H0491976-M01-V01	CLINVAR	2429564.0	False	False	False	False	False	242
CACNA1D	ENSG00000157388.9	ENST00000288139.4	chr3	49	+	True	53834324	53834324	A	G	ENST00000288139.4:c.5032A>G	I1678V	Missense	E_42	SNP	True	0	Class 0: This mutation can be originally modeled.	233aa	9aa	Cacna1d	ENSMUSG00000015968.19	ENSMUST00000112249.10	chr14	49	-	SNP	Missense	E_42	29774466.0	29774466.0	T	C	ENSMUST00000112249.10:c.5056A>G	I1686V	29774466.0	29774466.0	T	C	ENSMUST00000112249.10:c.5056A>G	I1686V	CLINVAR-H0491977	CLINVAR-H0491977-M01-V01	CLINVAR	1388472.0	False	False	False	False	False	242
CACNA1D	ENSG00000157388.9	ENST00000288139.4	chr3	49	+	True	53834329	53834329	G	A	ENST00000288139.4:c.5037G>A	S1679delinsS	Silent	E_42	SNP	True	0	Class 0: This mutation can be originally modeled.	234aa	8aa	Cacna1d	ENSMUSG00000015968.19	ENSMUST00000112249.10	chr14	49	-	SNP	Silent	E_42	29774461.0	29774461.0	G	T	ENSMUST00000112249.10:c.5061C>A	S1687delinsS	29774461.0	29774461.0	G	T	ENSMUST00000112249.10:c.5061C>A	S1687delinsS	CLINVAR-H0491979	CLINVAR-H0491979-M01-V01	CLINVAR	227199.0	False	False	False	False	False	242
CACNA1D	ENSG00000157388.9	ENST00000288139.4	chr3	49	+	True	53834329	53834329	G	T	ENST00000288139.4:c.5037G>T	S1679delinsS	Silent	E_42	SNP	True	0	Class 0: This mutation can be originally modeled.	234aa	8aa	Cacna1d	ENSMUSG00000015968.19	ENSMUST00000112249.10	chr14	49	-	SNP	Silent	E_42	29774461.0	29774461.0	G	A	ENSMUST00000112249.10:c.5061C>T	S1687delinsS	29774461.0	29774461.0	G	A	ENSMUST00000112249.10:c.5061C>T	S1687delinsS	CLINVAR-H0491980	CLINVAR-H0491980-M01-V01	CLINVAR	1608044.0	False	False	False	False	False	242
CACNA1D	ENSG00000157388.9	ENST00000288139.4	chr3	49	+	True	53834332	53834332	T	C	ENST00000288139.4:c.5040T>C	C1680delinsC	Silent	E_42	SNP	True	0	Class 0: This mutation can be originally modeled.	235aa	7aa	Cacna1d	ENSMUSG00000015968.19	ENSMUST00000112249.10	chr14	49	-	SNP	Silent	E_42	29774458.0	29774458.0	A	G	ENSMUST00000112249.10:c.5064T>C	C1688delinsC	29774458.0	29774458.0	A	G	ENSMUST00000112249.10:c.5064T>C	C1688delinsC	CLINVAR-H0491981	CLINVAR-H0491981-M01-V01	CLINVAR	1550959.0	False	False	False	False	False	242
CACNA1D	ENSG00000157388.9	ENST00000288139.4	chr3	49	+	True	53834347	53834347	C	T	ENST00000288139.4:c.5055C>T	D1685delinsD	Silent	E_42	SNP	True	0	Class 0: This mutation can be originally modeled.	240aa	2aa	Cacna1d	ENSMUSG00000015968.19	ENSMUST00000112249.10	chr14	49	-	SNP	Silent	E_42	29774443.0	29774443.0	G	A	ENSMUST00000112249.10:c.5079C>T	D1693delinsD	29774443.0	29774443.0	G	A	ENSMUST00000112249.10:c.5079C>T	D1693delinsD	CLINVAR-H0491982	CLINVAR-H0491982-M01-V01	CLINVAR	2189116.0	False	False	False	False	False	242
CACNA1D	ENSG00000157388.9	ENST00000288139.4	chr3	49	+	True	53834350	53834350	G	A	ENST00000288139.4:c.5058G>A	E1686delinsE	Silent	E_42	SNP	True	0	Class 0: This mutation can be originally modeled.	241aa	1aa	Cacna1d	ENSMUSG00000015968.19	ENSMUST00000112249.10	chr14	49	-	SNP	Silent	E_42	29774440.0	29774440.0	C	T	ENSMUST00000112249.10:c.5082G>A	E1694delinsE	29774440.0	29774440.0	C	T	ENSMUST00000112249.10:c.5082G>A	E1694delinsE	CLINVAR-H0491983	CLINVAR-H0491983-M01-V01	CLINVAR	1638688.0	False	False	False	False	False	242
CACNA1D	ENSG00000157388.9	ENST00000288139.4	chr3	49	+	True	53834350	53834350	G	T	ENST00000288139.4:c.5058G>T	E1686D	Missense	E_42	SNP	True	0	Class 0: This mutation can be originally modeled.	241aa	1aa	Cacna1d	ENSMUSG00000015968.19	ENSMUST00000112249.10	chr14	49	-	SNP	Missense	E_42	29774440.0	29774440.0	C	A	ENSMUST00000112249.10:c.5082G>T	E1694D	29774440.0	29774440.0	C	A	ENSMUST00000112249.10:c.5082G>T	E1694D	CLINVAR-H0491984	CLINVAR-H0491984-M01-V01	CLINVAR	1352399.0	False	False	False	False	False	242
CACNA1D	ENSG00000157388.9	ENST00000288139.4	chr3	49	+	True	53834363	53834363	A	G	ENST00000288139.4:c.5071A>G	K1691E	Missense	E_42	SNP	True	0	Class 0: This mutation can be originally modeled.	0aa	0aa	Cacna1d	ENSMUSG00000015968.19	ENSMUST00000112249.10	chr14	49	-	SNP	Missense	E_42	29774427.0	29774427.0	T	C	ENSMUST00000112249.10:c.5095A>G	K1699E	29774427.0	29774427.0	T	C	ENSMUST00000112249.10:c.5095A>G	K1699E	CLINVAR-H0491985	CLINVAR-H0491985-M01-V01	CLINVAR	2001007.0	False	False	False	False	False	0
CACNA1D	ENSG00000157388.9	ENST00000288139.4	chr3	49	+	True	53834369	53834369	G	A	ENST00000288139.4:c.5077G>A	E1693K	Missense	E_42	SNP	True	0	Class 0: This mutation can be originally modeled.	0aa	2aa	Cacna1d	ENSMUSG00000015968.19	ENSMUST00000112249.10	chr14	49	-	SNP	Missense	E_42	29774421.0	29774421.0	C	T	ENSMUST00000112249.10:c.5101G>A	E1701K	29774421.0	29774421.0	C	T	ENSMUST00000112249.10:c.5101G>A	E1701K	CLINVAR-H0491989	CLINVAR-H0491989-M01-V01	CLINVAR	1201626.0	False	False	False	False	False	2
CACNA1D	ENSG00000157388.9	ENST00000288139.4	chr3	49	+	True	53834372	53834372	G	A	ENST00000288139.4:c.5080G>A	E1694K	Missense	E_42	SNP	True	0	Class 0: This mutation can be originally modeled.	1aa	1aa	Cacna1d	ENSMUSG00000015968.19	ENSMUST00000112249.10	chr14	49	-	SNP	Missense	E_42	29774418.0	29774418.0	C	T	ENSMUST00000112249.10:c.5104G>A	E1702K	29774418.0	29774418.0	C	T	ENSMUST00000112249.10:c.5104G>A	E1702K	CLINVAR-H0491990	CLINVAR-H0491990-M01-V01	CLINVAR	1371805.0	False	False	False	False	False	2
CACNA1D	ENSG00000157388.9	ENST00000288139.4	chr3	49	+	True	53834390	53834390	A	G	ENST00000288139.4:c.5098A>G	K1700E	Missense	E_42	SNP	True	0	Class 0: This mutation can be originally modeled.	3aa	37aa	Cacna1d	ENSMUSG00000015968.19	ENSMUST00000112249.10	chr14	49	-	SNP	Missense	E_42	29774403.0	29774403.0	T	C	ENSMUST00000112249.10:c.5119A>G	K1707E	29774403.0	29774403.0	T	C	ENSMUST00000112249.10:c.5119A>G	K1707E	CLINVAR-H0491991	CLINVAR-H0491991-M01-V01	CLINVAR	2120084.0	False	False	False	False	False	40
CACNA1D	ENSG00000157388.9	ENST00000288139.4	chr3	49	+	True	53835116	53835116	A	T	ENST00000288139.4:c.5132A>T	N1711I	Missense	E_43	SNP	True	0	Class 0: This mutation can be originally modeled.	14aa	26aa	Cacna1d	ENSMUSG00000015968.19	ENSMUST00000112249.10	chr14	49	-	SNP	Missense	E_43	29773660.0	29773660.0	T	A	ENSMUST00000112249.10:c.5153A>T	N1718I	29773660.0	29773660.0	T	A	ENSMUST00000112249.10:c.5153A>T	N1718I	CLINVAR-H0491997	CLINVAR-H0491997-M01-V01	CLINVAR	2230577.0	False	False	False	False	False	40
CACNA1D	ENSG00000157388.9	ENST00000288139.4	chr3	49	+	True	53835137	53835137	G	A	ENST00000288139.4:c.5153G>A	R1718K	Missense	E_43	SNP	True	0	Class 0: This mutation can be originally modeled.	21aa	19aa	Cacna1d	ENSMUSG00000015968.19	ENSMUST00000112249.10	chr14	49	-	SNP	Missense	E_43	29773639.0	29773639.0	C	T	ENSMUST00000112249.10:c.5174G>A	R1725K	29773639.0	29773639.0	C	T	ENSMUST00000112249.10:c.5174G>A	R1725K	CLINVAR-H0491998	CLINVAR-H0491998-M01-V01	CLINVAR	2126858.0	False	False	False	False	False	40
CACNA1D	ENSG00000157388.9	ENST00000288139.4	chr3	49	+	True	53835142	53835142	T	G	ENST00000288139.4:c.5158T>G	S1720A	Missense	E_43	SNP	True	0	Class 0: This mutation can be originally modeled.	23aa	17aa	Cacna1d	ENSMUSG00000015968.19	ENSMUST00000112249.10	chr14	49	-	SNP	Missense	E_43	29773634.0	29773634.0	A	C	ENSMUST00000112249.10:c.5179T>G	S1727A	29773634.0	29773634.0	A	C	ENSMUST00000112249.10:c.5179T>G	S1727A	CLINVAR-H0491999	CLINVAR-H0491999-M01-V01	CLINVAR	2441732.0	False	False	False	False	False	40
CACNA1D	ENSG00000157388.9	ENST00000288139.4	chr3	49	+	True	53835145	53835145	C	T	ENST00000288139.4:c.5161C>T	L1721F	Missense	E_43	SNP	True	0	Class 0: This mutation can be originally modeled.	24aa	16aa	Cacna1d	ENSMUSG00000015968.19	ENSMUST00000112249.10	chr14	49	-	SNP	Missense	E_43	29773631.0	29773631.0	G	A	ENSMUST00000112249.10:c.5182C>T	L1728F	29773631.0	29773631.0	G	A	ENSMUST00000112249.10:c.5182C>T	L1728F	CLINVAR-H0492000	CLINVAR-H0492000-M01-V01	CLINVAR	1512432.0	False	False	False	False	False	40
CACNA1D	ENSG00000157388.9	ENST00000288139.4	chr3	49	+	True	53835153	53835153	G	T	ENST00000288139.4:c.5169G>T	Q1723H	Missense	E_43	SNP	True	0	Class 0: This mutation can be originally modeled.	26aa	14aa	Cacna1d	ENSMUSG00000015968.19	ENSMUST00000112249.10	chr14	49	-	SNP	Missense	E_43	29773623.0	29773623.0	C	A	ENSMUST00000112249.10:c.5190G>T	Q1730H	29773623.0	29773623.0	C	A	ENSMUST00000112249.10:c.5190G>T	Q1730H	CLINVAR-H0492001	CLINVAR-H0492001-M01-V01	CLINVAR	1697174.0	False	False	False	False	False	40
CACNA1D	ENSG00000157388.9	ENST00000288139.4	chr3	49	+	True	53835158	53835158	A	G	ENST00000288139.4:c.5174A>G	N1725S	Missense	E_43	SNP	True	0	Class 0: This mutation can be originally modeled.	28aa	12aa	Cacna1d	ENSMUSG00000015968.19	ENSMUST00000112249.10	chr14	49	-	SNP	Missense	E_43	29773618.0	29773618.0	T	C	ENSMUST00000112249.10:c.5195A>G	N1732S	29773618.0	29773618.0	T	C	ENSMUST00000112249.10:c.5195A>G	N1732S	CLINVAR-H0492002	CLINVAR-H0492002-M01-V01	CLINVAR	1462560.0	False	False	False	False	False	40
CACNA1D	ENSG00000157388.9	ENST00000288139.4	chr3	49	+	True	53835162	53835162	C	T	ENST00000288139.4:c.5178C>T	T1726delinsT	Silent	E_43	SNP	True	0	Class 0: This mutation can be originally modeled.	29aa	11aa	Cacna1d	ENSMUSG00000015968.19	ENSMUST00000112249.10	chr14	49	-	SNP	Silent	E_43	29773614.0	29773614.0	G	A	ENSMUST00000112249.10:c.5199C>T	T1733delinsT	29773614.0	29773614.0	G	A	ENSMUST00000112249.10:c.5199C>T	T1733delinsT	CLINVAR-H0492003	CLINVAR-H0492003-M01-V01	CLINVAR	1254786.0	False	False	False	False	False	40
CACNA1D	ENSG00000157388.9	ENST00000288139.4	chr3	49	+	True	53835166	53835166	C	T	ENST00000288139.4:c.5182C>T	H1728Y	Missense	E_43	SNP	True	0	Class 0: This mutation can be originally modeled.	31aa	9aa	Cacna1d	ENSMUSG00000015968.19	ENSMUST00000112249.10	chr14	49	-	SNP	Missense	E_43	29773610.0	29773610.0	G	A	ENSMUST00000112249.10:c.5203C>T	H1735Y	29773610.0	29773610.0	G	A	ENSMUST00000112249.10:c.5203C>T	H1735Y	CLINVAR-H0492004	CLINVAR-H0492004-M01-V01	CLINVAR	1915509.0	False	False	False	False	False	40
CACNA1D	ENSG00000157388.9	ENST00000288139.4	chr3	49	+	True	53835171	53835171	T	C	ENST00000288139.4:c.5187T>C	R1729delinsR	Silent	E_43	SNP	True	0	Class 0: This mutation can be originally modeled.	32aa	8aa	Cacna1d	ENSMUSG00000015968.19	ENSMUST00000112249.10	chr14	49	-	SNP	Silent	E_43	29773605.0	29773605.0	A	G	ENSMUST00000112249.10:c.5208T>C	R1736delinsR	29773605.0	29773605.0	A	G	ENSMUST00000112249.10:c.5208T>C	R1736delinsR	CLINVAR-H0492005	CLINVAR-H0492005-M01-V01	CLINVAR	1955357.0	False	False	False	False	False	40
CACNA1D	ENSG00000157388.9	ENST00000288139.4	chr3	49	+	True	53835179	53835179	A	G	ENST00000288139.4:c.5195A>G	H1732R	Missense	E_43	SNP	True	0	Class 0: This mutation can be originally modeled.	35aa	5aa	Cacna1d	ENSMUSG00000015968.19	ENSMUST00000112249.10	chr14	49	-	SNP	Missense	E_43	29773597.0	29773597.0	T	C	ENSMUST00000112249.10:c.5216A>G	H1739R	29773597.0	29773597.0	T	C	ENSMUST00000112249.10:c.5216A>G	H1739R	CLINVAR-H0492006	CLINVAR-H0492006-M01-V01	CLINVAR	2543254.0	False	False	False	False	False	40
CACNA1D	ENSG00000157388.9	ENST00000288139.4	chr3	49	+	True	53835183	53835183	C	T	ENST00000288139.4:c.5199C>T	V1733delinsV	Silent	E_43	SNP	True	0	Class 0: This mutation can be originally modeled.	36aa	4aa	Cacna1d	ENSMUSG00000015968.19	ENSMUST00000112249.10	chr14	49	-	SNP	Silent	E_43	29773593.0	29773593.0	G	A	ENSMUST00000112249.10:c.5220C>T	V1740delinsV	29773593.0	29773593.0	G	A	ENSMUST00000112249.10:c.5220C>T	V1740delinsV	CLINVAR-H0492007	CLINVAR-H0492007-M01-V01	CLINVAR	1672158.0	False	False	False	False	False	40
CACNA1D	ENSG00000157388.9	ENST00000288139.4	chr3	49	+	True	53835190	53835190	C	T	ENST00000288139.4:c.5206C>T	P1736S	Missense	E_43	SNP	True	0	Class 0: This mutation can be originally modeled.	39aa	1aa	Cacna1d	ENSMUSG00000015968.19	ENSMUST00000112249.10	chr14	49	-	SNP	Missense	E_43	29773586.0	29773586.0	G	A	ENSMUST00000112249.10:c.5227C>T	P1743S	29773586.0	29773586.0	G	A	ENSMUST00000112249.10:c.5227C>T	P1743S	CLINVAR-H0492008	CLINVAR-H0492008-M01-V01	CLINVAR	2068959.0	False	False	False	False	False	40
CACNA1D	ENSG00000157388.9	ENST00000288139.4	chr3	49	+	True	53835202	53835202	C	T	ENST00000288139.4:c.5218C>T	P1740S	Missense	E_43	SNP	True	0	Class 0: This mutation can be originally modeled.	1aa	15aa	Cacna1d	ENSMUSG00000015968.19	ENSMUST00000112249.10	chr14	49	-	SNP	Missense	E_43	29773574.0	29773574.0	G	A	ENSMUST00000112249.10:c.5239C>T	P1747S	29773574.0	29773574.0	G	A	ENSMUST00000112249.10:c.5239C>T	P1747S	CLINVAR-H0492009	CLINVAR-H0492009-M01-V01	CLINVAR	1958818.0	False	False	False	False	False	16
CACNA1D	ENSG00000157388.9	ENST00000288139.4	chr3	49	+	True	53835205	53835205	G	A	ENST00000288139.4:c.5221G>A	A1741T	Missense	E_43	SNP	True	0	Class 0: This mutation can be originally modeled.	2aa	14aa	Cacna1d	ENSMUSG00000015968.19	ENSMUST00000112249.10	chr14	49	-	SNP	Missense	E_43	29773571.0	29773571.0	C	T	ENSMUST00000112249.10:c.5242G>A	A1748T	29773571.0	29773571.0	C	T	ENSMUST00000112249.10:c.5242G>A	A1748T	CLINVAR-H0492010	CLINVAR-H0492010-M01-V01	CLINVAR	450779.0	False	False	False	False	False	16
CACNA1D	ENSG00000157388.9	ENST00000288139.4	chr3	49	+	True	53835209	53835209	G	C	ENST00000288139.4:c.5225G>C	S1742T	Missense	E_43	SNP	True	0	Class 0: This mutation can be originally modeled.	3aa	13aa	Cacna1d	ENSMUSG00000015968.19	ENSMUST00000112249.10	chr14	49	-	SNP	Missense	E_43	29773567.0	29773567.0	C	G	ENSMUST00000112249.10:c.5246G>C	S1749T	29773567.0	29773567.0	C	G	ENSMUST00000112249.10:c.5246G>C	S1749T	CLINVAR-H0492011	CLINVAR-H0492011-M01-V01	CLINVAR	667201.0	False	False	False	False	False	16
CACNA1D	ENSG00000157388.9	ENST00000288139.4	chr3	49	+	True	53835225	53835225	G	A	ENST00000288139.4:c.5241G>A	P1747delinsP	Silent	E_43	SNP	True	0	Class 0: This mutation can be originally modeled.	8aa	8aa	Cacna1d	ENSMUSG00000015968.19	ENSMUST00000112249.10	chr14	49	-	SNP	Silent	E_43	29773551.0	29773551.0	C	T	ENSMUST00000112249.10:c.5262G>A	P1754delinsP	29773551.0	29773551.0	C	T	ENSMUST00000112249.10:c.5262G>A	P1754delinsP	CLINVAR-H0492012	CLINVAR-H0492012-M01-V01	CLINVAR	1654335.0	False	False	False	False	False	16
CACNA1D	ENSG00000157388.9	ENST00000288139.4	chr3	49	+	True	53835227	53835227	T	C	ENST00000288139.4:c.5243T>C	L1748P	Missense	E_43	SNP	True	0	Class 0: This mutation can be originally modeled.	9aa	7aa	Cacna1d	ENSMUSG00000015968.19	ENSMUST00000112249.10	chr14	49	-	SNP	Missense	E_43	29773549.0	29773549.0	A	G	ENSMUST00000112249.10:c.5264T>C	L1755P	29773549.0	29773549.0	A	G	ENSMUST00000112249.10:c.5264T>C	L1755P	CLINVAR-H0492013	CLINVAR-H0492013-M01-V01	CLINVAR	2130524.0	False	False	False	False	False	16
CACNA1D	ENSG00000157388.9	ENST00000288139.4	chr3	49	+	True	53835238	53835238	G	T	ENST00000288139.4:c.5254G>T	A1752S	Missense	E_43	SNP	True	0	Class 0: This mutation can be originally modeled.	13aa	3aa	Cacna1d	ENSMUSG00000015968.19	ENSMUST00000112249.10	chr14	49	-	SNP	Missense	E_43	29773538.0	29773538.0	C	A	ENSMUST00000112249.10:c.5275G>T	A1759S	29773538.0	29773538.0	C	A	ENSMUST00000112249.10:c.5275G>T	A1759S	CLINVAR-H0492014	CLINVAR-H0492014-M01-V01	CLINVAR	1519638.0	False	False	False	False	False	16
CACNA1D	ENSG00000157388.9	ENST00000288139.4	chr3	49	+	True	53835262	53835262	C	T	ENST00000288139.4:c.5278C>T	H1760Y	Missense	E_43	SNP	True	0	Class 0: This mutation can be originally modeled.	3aa	9aa	Cacna1d	ENSMUSG00000015968.19	ENSMUST00000112249.10	chr14	49	-	SNP	Missense	E_43	29773514.0	29773514.0	G	A	ENSMUST00000112249.10:c.5299C>T	H1767Y	29773514.0	29773514.0	G	A	ENSMUST00000112249.10:c.5299C>T	H1767Y	CLINVAR-H0492015	CLINVAR-H0492015-M01-V01	CLINVAR	1483527.0	False	False	False	False	False	12
CACNA1D	ENSG00000157388.9	ENST00000288139.4	chr3	49	+	True	53835263	53835263	A	G	ENST00000288139.4:c.5279A>G	H1760R	Missense	E_43	SNP	True	0	Class 0: This mutation can be originally modeled.	3aa	9aa	Cacna1d	ENSMUSG00000015968.19	ENSMUST00000112249.10	chr14	49	-	SNP	Missense	E_43	29773513.0	29773513.0	T	C	ENSMUST00000112249.10:c.5300A>G	H1767R	29773513.0	29773513.0	T	C	ENSMUST00000112249.10:c.5300A>G	H1767R	CLINVAR-H0492016	CLINVAR-H0492016-M01-V01	CLINVAR	2057088.0	False	False	False	False	False	12
CACNA1D	ENSG00000157388.9	ENST00000288139.4	chr3	49	+	True	53835281	53835281	T	A	ENST00000288139.4:c.5297T>A	I1766K	Missense	E_43	SNP	True	0	Class 0: This mutation can be originally modeled.	9aa	3aa	Cacna1d	ENSMUSG00000015968.19	ENSMUST00000112249.10	chr14	49	-	SNP	Missense	E_43	29773495.0	29773495.0	A	T	ENSMUST00000112249.10:c.5318T>A	I1773K	29773495.0	29773495.0	A	T	ENSMUST00000112249.10:c.5318T>A	I1773K	CLINVAR-H0492017	CLINVAR-H0492017-M01-V01	CLINVAR	2120090.0	False	False	False	False	False	12
CACNA1D	ENSG00000157388.9	ENST00000288139.4	chr3	49	+	True	53835298	53835298	A	G	ENST00000288139.4:c.5314A>G	T1772A	Missense	E_43	SNP	True	0	Class 0: This mutation can be originally modeled.	1aa	18aa	Cacna1d	ENSMUSG00000015968.19	ENSMUST00000112249.10	chr14	49	-	SNP	Missense	E_43	29773478.0	29773478.0	T	C	ENSMUST00000112249.10:c.5335A>G	T1779A	29773478.0	29773478.0	T	C	ENSMUST00000112249.10:c.5335A>G	T1779A	CLINVAR-H0492019	CLINVAR-H0492019-M01-V01	CLINVAR	2016779.0	False	False	False	False	False	19
CACNA1D	ENSG00000157388.9	ENST00000288139.4	chr3	49	+	True	53835299	53835299	C	T	ENST00000288139.4:c.5315C>T	T1772I	Missense	E_43	SNP	True	0	Class 0: This mutation can be originally modeled.	1aa	18aa	Cacna1d	ENSMUSG00000015968.19	ENSMUST00000112249.10	chr14	49	-	SNP	Missense	E_43	29773477.0	29773477.0	G	A	ENSMUST00000112249.10:c.5336C>T	T1779I	29773477.0	29773477.0	G	A	ENSMUST00000112249.10:c.5336C>T	T1779I	CLINVAR-H0492020	CLINVAR-H0492020-M01-V01	CLINVAR	226476.0	False	False	False	False	False	19
CACNA1D	ENSG00000157388.9	ENST00000288139.4	chr3	49	+	True	53835304	53835304	A	C	ENST00000288139.4:c.5320A>C	T1774P	Missense	E_43	SNP	True	0	Class 0: This mutation can be originally modeled.	3aa	16aa	Cacna1d	ENSMUSG00000015968.19	ENSMUST00000112249.10	chr14	49	-	SNP	Missense	E_43	29773472.0	29773472.0	T	G	ENSMUST00000112249.10:c.5341A>C	T1781P	29773472.0	29773472.0	T	G	ENSMUST00000112249.10:c.5341A>C	T1781P	CLINVAR-H0492021	CLINVAR-H0492021-M01-V01	CLINVAR	1444610.0	False	False	False	False	False	19
CACNA1D	ENSG00000157388.9	ENST00000288139.4	chr3	49	+	True	53835305	53835305	C	A	ENST00000288139.4:c.5321C>A	T1774K	Missense	E_43	SNP	True	0	Class 0: This mutation can be originally modeled.	3aa	16aa	Cacna1d	ENSMUSG00000015968.19	ENSMUST00000112249.10	chr14	49	-	SNP	Missense	E_43	29773471.0	29773471.0	G	T	ENSMUST00000112249.10:c.5342C>A	T1781K	29773471.0	29773471.0	G	T	ENSMUST00000112249.10:c.5342C>A	T1781K	CLINVAR-H0492022	CLINVAR-H0492022-M01-V01	CLINVAR	1712630.0	False	False	False	False	False	19
CACNA1D	ENSG00000157388.9	ENST00000288139.4	chr3	49	+	True	53835312	53835312	C	T	ENST00000288139.4:c.5328C>T	A1776delinsA	Silent	E_43	SNP	True	0	Class 0: This mutation can be originally modeled.	5aa	14aa	Cacna1d	ENSMUSG00000015968.19	ENSMUST00000112249.10	chr14	49	-	SNP	Silent	E_43	29773464.0	29773464.0	G	A	ENSMUST00000112249.10:c.5349C>T	A1783delinsA	29773464.0	29773464.0	G	A	ENSMUST00000112249.10:c.5349C>T	A1783delinsA	CLINVAR-H0492023	CLINVAR-H0492023-M01-V01	CLINVAR	1933327.0	False	False	False	False	False	19
CACNA1D	ENSG00000157388.9	ENST00000288139.4	chr3	49	+	True	53835320	53835320	A	G	ENST00000288139.4:c.5336A>G	N1779S	Missense	E_43	SNP	True	0	Class 0: This mutation can be originally modeled.	8aa	11aa	Cacna1d	ENSMUSG00000015968.19	ENSMUST00000112249.10	chr14	49	-	SNP	Missense	E_43	29773456.0	29773456.0	T	C	ENSMUST00000112249.10:c.5357A>G	N1786S	29773456.0	29773456.0	T	C	ENSMUST00000112249.10:c.5357A>G	N1786S	CLINVAR-H0492024	CLINVAR-H0492024-M01-V01	CLINVAR	2230045.0	False	False	False	False	False	19
CACNA1D	ENSG00000157388.9	ENST00000288139.4	chr3	49	+	True	53835327	53835327	C	T	ENST00000288139.4:c.5343C>T	A1781delinsA	Silent	E_43	SNP	True	0	Class 0: This mutation can be originally modeled.	10aa	9aa	Cacna1d	ENSMUSG00000015968.19	ENSMUST00000112249.10	chr14	49	-	SNP	Silent	E_43	29773449.0	29773449.0	G	A	ENSMUST00000112249.10:c.5364C>T	A1788delinsA	29773449.0	29773449.0	G	A	ENSMUST00000112249.10:c.5364C>T	A1788delinsA	CLINVAR-H0492025	CLINVAR-H0492025-M01-V01	CLINVAR	725027.0	False	False	False	False	False	19
CACNA1D	ENSG00000157388.9	ENST00000288139.4	chr3	49	+	True	53835333	53835333	G	A	ENST00000288139.4:c.5349G>A	M1783I	Missense	E_43	SNP	True	0	Class 0: This mutation can be originally modeled.	12aa	7aa	Cacna1d	ENSMUSG00000015968.19	ENSMUST00000112249.10	chr14	49	-	SNP	Missense	E_43	29773443.0	29773443.0	C	T	ENSMUST00000112249.10:c.5370G>A	M1790I	29773443.0	29773443.0	C	T	ENSMUST00000112249.10:c.5370G>A	M1790I	CLINVAR-H0492026	CLINVAR-H0492026-M01-V01	CLINVAR	1722038.0	False	False	False	False	False	19
CACNA1D	ENSG00000157388.9	ENST00000288139.4	chr3	49	+	True	53835340	53835340	G	C	ENST00000288139.4:c.5356G>C	A1786P	Missense	E_43	SNP	True	0	Class 0: This mutation can be originally modeled.	15aa	4aa	Cacna1d	ENSMUSG00000015968.19	ENSMUST00000112249.10	chr14	49	-	SNP	Missense	E_43	29773436.0	29773436.0	C	G	ENSMUST00000112249.10:c.5377G>C	A1793P	29773436.0	29773436.0	C	G	ENSMUST00000112249.10:c.5377G>C	A1793P	CLINVAR-H0492027	CLINVAR-H0492027-M01-V01	CLINVAR	504809.0	False	False	False	False	False	19
CACNA1D	ENSG00000157388.9	ENST00000288139.4	chr3	49	+	True	53835348	53835348	T	C	ENST00000288139.4:c.5364T>C	H1788delinsH	Silent	E_43	SNP	True	0	Class 0: This mutation can be originally modeled.	17aa	2aa	Cacna1d	ENSMUSG00000015968.19	ENSMUST00000112249.10	chr14	49	-	SNP	Silent	E_43	29773428.0	29773428.0	G	G	ENSMUST00000112249.10:c.5385C>C	H1795delinsH	29773428.0	29773428.0	G	G	ENSMUST00000112249.10:c.5385C>C	H1795delinsH	CLINVAR-H0492028	CLINVAR-H0492028-M01-V01	CLINVAR	2132981.0	False	False	False	False	False	19
CACNA1D	ENSG00000157388.9	ENST00000288139.4	chr3	49	+	True	53835350	53835350	G	A	ENST00000288139.4:c.5366G>A	G1789E	Missense	E_43	SNP	True	0	Class 0: This mutation can be originally modeled.	18aa	1aa	Cacna1d	ENSMUSG00000015968.19	ENSMUST00000112249.10	chr14	49	-	SNP	Missense	E_43	29773426.0	29773426.0	C	T	ENSMUST00000112249.10:c.5387G>A	G1796E	29773426.0	29773426.0	C	T	ENSMUST00000112249.10:c.5387G>A	G1796E	CLINVAR-H0492029	CLINVAR-H0492029-M01-V01	CLINVAR	1367546.0	False	False	False	False	False	19
CACNA1D	ENSG00000157388.9	ENST00000288139.4	chr3	49	+	True	53835354	53835354	G	A	ENST00000288139.4:c.5370G>A	K1790delinsK	Silent	E_43	SNP	True	0	Class 0: This mutation can be originally modeled.	19aa	0aa	Cacna1d	ENSMUSG00000015968.19	ENSMUST00000112249.10	chr14	49	-	SNP	Silent	E_43	29773422.0	29773422.0	C	T	ENSMUST00000112249.10:c.5391G>A	K1797delinsK	29773422.0	29773422.0	C	T	ENSMUST00000112249.10:c.5391G>A	K1797delinsK	CLINVAR-H0492030	CLINVAR-H0492030-M01-V01	CLINVAR	747085.0	False	False	False	False	False	19
CACNA1D	ENSG00000157388.9	ENST00000288139.4	chr3	49	+	True	53835365	53835365	T	A	ENST00000288139.4:c.5381T>A	I1794N	Missense	E_43	SNP	True	0	Class 0: This mutation can be originally modeled.	1aa	10aa	Cacna1d	ENSMUSG00000015968.19	ENSMUST00000112249.10	chr14	49	-	SNP	Missense	E_43	29773411.0	29773411.0	A	T	ENSMUST00000112249.10:c.5402T>A	I1801N	29773411.0	29773411.0	A	T	ENSMUST00000112249.10:c.5402T>A	I1801N	CLINVAR-H0492032	CLINVAR-H0492032-M01-V01	CLINVAR	1953629.0	False	False	False	False	False	11
CACNA1D	ENSG00000157388.9	ENST00000288139.4	chr3	49	+	True	53835369	53835369	G	A	ENST00000288139.4:c.5385G>A	G1795delinsG	Silent	E_43	SNP	True	0	Class 0: This mutation can be originally modeled.	2aa	9aa	Cacna1d	ENSMUSG00000015968.19	ENSMUST00000112249.10	chr14	49	-	SNP	Silent	E_43	29773407.0	29773407.0	C	T	ENSMUST00000112249.10:c.5406G>A	G1802delinsG	29773407.0	29773407.0	C	T	ENSMUST00000112249.10:c.5406G>A	G1802delinsG	CLINVAR-H0492033	CLINVAR-H0492033-M01-V01	CLINVAR	1630807.0	False	False	False	False	False	11
CACNA1D	ENSG00000157388.9	ENST00000288139.4	chr3	49	+	True	53835369	53835369	G	C	ENST00000288139.4:c.5385G>C	G1795delinsG	Silent	E_43	SNP	True	0	Class 0: This mutation can be originally modeled.	2aa	9aa	Cacna1d	ENSMUSG00000015968.19	ENSMUST00000112249.10	chr14	49	-	SNP	Silent	E_43	29773407.0	29773407.0	C	G	ENSMUST00000112249.10:c.5406G>C	G1802delinsG	29773407.0	29773407.0	C	G	ENSMUST00000112249.10:c.5406G>C	G1802delinsG	CLINVAR-H0492034	CLINVAR-H0492034-M01-V01	CLINVAR	1926146.0	False	False	False	False	False	11
CACNA1D	ENSG00000157388.9	ENST00000288139.4	chr3	49	+	True	53835373	53835373	C	T	ENST00000288139.4:c.5389C>T	L1797F	Missense	E_43	SNP	True	0	Class 0: This mutation can be originally modeled.	4aa	7aa	Cacna1d	ENSMUSG00000015968.19	ENSMUST00000112249.10	chr14	49	-	SNP	Missense	E_43	29773403.0	29773403.0	G	A	ENSMUST00000112249.10:c.5410C>T	L1804F	29773403.0	29773403.0	G	A	ENSMUST00000112249.10:c.5410C>T	L1804F	CLINVAR-H0492035	CLINVAR-H0492035-M01-V01	CLINVAR	1691065.0	False	False	False	False	False	11
CACNA1D	ENSG00000157388.9	ENST00000288139.4	chr3	49	+	True	53835375	53835375	T	C	ENST00000288139.4:c.5391T>C	L1797delinsL	Silent	E_43	SNP	True	0	Class 0: This mutation can be originally modeled.	4aa	7aa	Cacna1d	ENSMUSG00000015968.19	ENSMUST00000112249.10	chr14	49	-	SNP	Silent	E_43	29773401.0	29773401.0	A	G	ENSMUST00000112249.10:c.5412T>C	L1804delinsL	29773401.0	29773401.0	A	G	ENSMUST00000112249.10:c.5412T>C	L1804delinsL	CLINVAR-H0492036	CLINVAR-H0492036-M01-V01	CLINVAR	1947563.0	False	False	False	False	False	11
CACNA1D	ENSG00000157388.9	ENST00000288139.4	chr3	49	+	True	53835376	53835376	G	A	ENST00000288139.4:c.5392G>A	E1798K	Missense	E_43	SNP	True	0	Class 0: This mutation can be originally modeled.	5aa	6aa	Cacna1d	ENSMUSG00000015968.19	ENSMUST00000112249.10	chr14	49	-	SNP	Missense	E_43	29773400.0	29773400.0	C	T	ENSMUST00000112249.10:c.5413G>A	E1805K	29773400.0	29773400.0	C	T	ENSMUST00000112249.10:c.5413G>A	E1805K	CLINVAR-H0492037	CLINVAR-H0492037-M01-V01	CLINVAR	1491291.0	False	False	False	False	False	11
CACNA1D	ENSG00000157388.9	ENST00000288139.4	chr3	49	+	True	53835382	53835382	G	A	ENST00000288139.4:c.5398G>A	V1800M	Missense	E_43	SNP	True	0	Class 0: This mutation can be originally modeled.	7aa	4aa	Cacna1d	ENSMUSG00000015968.19	ENSMUST00000112249.10	chr14	49	-	SNP	Missense	E_43	29773394.0	29773394.0	C	T	ENSMUST00000112249.10:c.5419G>A	V1807M	29773394.0	29773394.0	C	T	ENSMUST00000112249.10:c.5419G>A	V1807M	CLINVAR-H0492038	CLINVAR-H0492038-M01-V01	CLINVAR	1346152.0	False	False	False	False	False	11
CACNA1D	ENSG00000157388.9	ENST00000288139.4	chr3	49	+	True	53835386	53835386	C	G	ENST00000288139.4:c.5402C>G	S1801C	Missense	E_43	SNP	True	0	Class 0: This mutation can be originally modeled.	8aa	3aa	Cacna1d	ENSMUSG00000015968.19	ENSMUST00000112249.10	chr14	49	-	SNP	Missense	E_43	29773390.0	29773390.0	G	C	ENSMUST00000112249.10:c.5423C>G	S1808C	29773390.0	29773390.0	G	C	ENSMUST00000112249.10:c.5423C>G	S1808C	CLINVAR-H0492039	CLINVAR-H0492039-M01-V01	CLINVAR	992727.0	False	False	False	False	False	11
CACNA1D	ENSG00000157388.9	ENST00000288139.4	chr3	49	+	True	53835396	53835396	G	C	ENST00000288139.4:c.5412G>C	G1804delinsG	Silent	E_43	SNP	True	0	Class 0: This mutation can be originally modeled.	11aa	0aa	Cacna1d	ENSMUSG00000015968.19	ENSMUST00000112249.10	chr14	49	-	SNP	Silent	E_43	29773380.0	29773380.0	C	G	ENSMUST00000112249.10:c.5433G>C	G1811delinsG	29773380.0	29773380.0	C	G	ENSMUST00000112249.10:c.5433G>C	G1811delinsG	CLINVAR-H0492040	CLINVAR-H0492040-M01-V01	CLINVAR	1559194.0	False	False	False	False	False	11
CACNA1D	ENSG00000157388.9	ENST00000288139.4	chr3	49	+	True	53835401	53835401	A	C	ENST00000288139.4:c.5417A>C	H1806P	Missense	E_43	SNP	True	0	Class 0: This mutation can be originally modeled.	0aa	0aa	Cacna1d	ENSMUSG00000015968.19	ENSMUST00000112249.10	chr14	49	-	SNP	Missense	E_43	29773378.0	29773378.0	T	G	ENSMUST00000112249.10:c.5435A>C	H1812P	29773378.0	29773378.0	T	G	ENSMUST00000112249.10:c.5435A>C	H1812P	CLINVAR-H0492041	CLINVAR-H0492041-M01-V01	CLINVAR	1934640.0	False	False	False	False	False	0
CACNA1D	ENSG00000157388.9	ENST00000288139.4	chr3	49	+	True	53835401	53835401	A	G	ENST00000288139.4:c.5417A>G	H1806R	Missense	E_43	SNP	True	0	Class 0: This mutation can be originally modeled.	0aa	0aa	Cacna1d	ENSMUSG00000015968.19	ENSMUST00000112249.10	chr14	49	-	SNP	Missense	E_43	29773378.0	29773378.0	T	C	ENSMUST00000112249.10:c.5435A>G	H1812R	29773378.0	29773378.0	T	C	ENSMUST00000112249.10:c.5435A>G	H1812R	CLINVAR-H0492042	CLINVAR-H0492042-M01-V01	CLINVAR	1945415.0	False	False	False	False	False	0
CACNA1D	ENSG00000157388.9	ENST00000288139.4	chr3	49	+	True	53835402	53835402	T	C	ENST00000288139.4:c.5418T>C	H1806delinsH	Silent	E_43	SNP	True	0	Class 0: This mutation can be originally modeled.	0aa	0aa	Cacna1d	ENSMUSG00000015968.19	ENSMUST00000112249.10	chr14	49	-	SNP	Silent	E_43	29773377.0	29773377.0	A	G	ENSMUST00000112249.10:c.5436T>C	H1812delinsH	29773377.0	29773377.0	A	G	ENSMUST00000112249.10:c.5436T>C	H1812delinsH	CLINVAR-H0492043	CLINVAR-H0492043-M01-V01	CLINVAR	1974584.0	False	False	False	False	False	0
CACNA1D	ENSG00000157388.9	ENST00000288139.4	chr3	49	+	True	53835422	53835422	G	A	ENST00000288139.4:c.5438G>A	R1813Q	Missense	E_43	SNP	True	0	Class 0: This mutation can be originally modeled.	3aa	1aa	Cacna1d	ENSMUSG00000015968.19	ENSMUST00000112249.10	chr14	49	-	SNP	Missense	E_43	29773357.0	29773357.0	C	T	ENSMUST00000112249.10:c.5456G>A	R1819Q	29773357.0	29773357.0	C	T	ENSMUST00000112249.10:c.5456G>A	R1819Q	CLINVAR-H0492046	CLINVAR-H0492046-M01-V01	CLINVAR	1215552.0	False	False	False	False	False	4
CACNA1D	ENSG00000157388.9	ENST00000288139.4	chr3	49	+	True	53835443	53835443	G	A	ENST00000288139.4:c.5459G>A	S1820N	Missense	E_43	SNP	True	0	Class 0: This mutation can be originally modeled.	4aa	0aa	Cacna1d	ENSMUSG00000015968.19	ENSMUST00000112249.10	chr14	49	-	SNP	Missense	E_43	29773336.0	29773336.0	C	T	ENSMUST00000112249.10:c.5477G>A	S1826N	29773336.0	29773336.0	C	T	ENSMUST00000112249.10:c.5477G>A	S1826N	CLINVAR-H0492047	CLINVAR-H0492047-M01-V01	CLINVAR	1691012.0	False	False	False	False	False	4
CACNA1D	ENSG00000157388.9	ENST00000288139.4	chr3	49	+	True	53835452	53835452	G	C	ENST00000288139.4:c.5468G>C	R1823T	Missense	E_43	SNP	True	0	Class 0: This mutation can be originally modeled.	1aa	10aa	Cacna1d	ENSMUSG00000015968.19	ENSMUST00000112249.10	chr14	49	-	SNP	Missense	E_43	29773327.0	29773327.0	C	G	ENSMUST00000112249.10:c.5486G>C	R1829T	29773327.0	29773327.0	C	G	ENSMUST00000112249.10:c.5486G>C	R1829T	CLINVAR-H0492048	CLINVAR-H0492048-M01-V01	CLINVAR	1372020.0	False	False	False	False	False	11
CACNA1D	ENSG00000157388.9	ENST00000288139.4	chr3	49	+	True	53836176	53836176	C	A	ENST00000288139.4:c.5471C>A	T1824N	Missense	E_44	SNP	True	0	Class 0: This mutation can be originally modeled.	2aa	9aa	Cacna1d	ENSMUSG00000015968.19	ENSMUST00000112249.10	chr14	49	-	SNP	Missense	E_44	29772215.0	29772215.0	G	T	ENSMUST00000112249.10:c.5489C>A	T1830N	29772215.0	29772215.0	G	T	ENSMUST00000112249.10:c.5489C>A	T1830N	CLINVAR-H0492056	CLINVAR-H0492056-M01-V01	CLINVAR	1209340.0	False	False	False	False	False	11
CACNA1D	ENSG00000157388.9	ENST00000288139.4	chr3	49	+	True	53836176	53836176	C	T	ENST00000288139.4:c.5471C>T	T1824I	Missense	E_44	SNP	True	0	Class 0: This mutation can be originally modeled.	2aa	9aa	Cacna1d	ENSMUSG00000015968.19	ENSMUST00000112249.10	chr14	49	-	SNP	Missense	E_44	29772215.0	29772215.0	G	A	ENSMUST00000112249.10:c.5489C>T	T1830I	29772215.0	29772215.0	G	A	ENSMUST00000112249.10:c.5489C>T	T1830I	CLINVAR-H0492057	CLINVAR-H0492057-M01-V01	CLINVAR	2579880.0	False	False	False	False	False	11
CACNA1D	ENSG00000157388.9	ENST00000288139.4	chr3	49	+	True	53836178	53836178	C	T	ENST00000288139.4:c.5473C>T	R1825C	Missense	E_44	SNP	True	0	Class 0: This mutation can be originally modeled.	3aa	8aa	Cacna1d	ENSMUSG00000015968.19	ENSMUST00000112249.10	chr14	49	-	SNP	Missense	E_44	29772213.0	29772213.0	G	A	ENSMUST00000112249.10:c.5491C>T	R1831C	29772213.0	29772213.0	G	A	ENSMUST00000112249.10:c.5491C>T	R1831C	CLINVAR-H0492058	CLINVAR-H0492058-M01-V01	CLINVAR	1939323.0	False	False	False	False	False	11
CACNA1D	ENSG00000157388.9	ENST00000288139.4	chr3	49	+	True	53836179	53836179	G	A	ENST00000288139.4:c.5474G>A	R1825H	Missense	E_44	SNP	True	0	Class 0: This mutation can be originally modeled.	3aa	8aa	Cacna1d	ENSMUSG00000015968.19	ENSMUST00000112249.10	chr14	49	-	SNP	Missense	E_44	29772212.0	29772212.0	C	T	ENSMUST00000112249.10:c.5492G>A	R1831H	29772212.0	29772212.0	C	T	ENSMUST00000112249.10:c.5492G>A	R1831H	CLINVAR-H0492059	CLINVAR-H0492059-M01-V01	CLINVAR	1362734.0	False	False	False	False	False	11
CACNA1D	ENSG00000157388.9	ENST00000288139.4	chr3	49	+	True	53836179	53836179	G	C	ENST00000288139.4:c.5474G>C	R1825P	Missense	E_44	SNP	True	0	Class 0: This mutation can be originally modeled.	3aa	8aa	Cacna1d	ENSMUSG00000015968.19	ENSMUST00000112249.10	chr14	49	-	SNP	Missense	E_44	29772212.0	29772212.0	C	G	ENSMUST00000112249.10:c.5492G>C	R1831P	29772212.0	29772212.0	C	G	ENSMUST00000112249.10:c.5492G>C	R1831P	CLINVAR-H0492060	CLINVAR-H0492060-M01-V01	CLINVAR	421886.0	False	False	False	False	False	11
CACNA1D	ENSG00000157388.9	ENST00000288139.4	chr3	49	+	True	53836182	53836182	A	G	ENST00000288139.4:c.5477A>G	Y1826C	Missense	E_44	SNP	True	0	Class 0: This mutation can be originally modeled.	4aa	7aa	Cacna1d	ENSMUSG00000015968.19	ENSMUST00000112249.10	chr14	49	-	SNP	Missense	E_44	29772209.0	29772209.0	T	C	ENSMUST00000112249.10:c.5495A>G	Y1832C	29772209.0	29772209.0	T	C	ENSMUST00000112249.10:c.5495A>G	Y1832C	CLINVAR-H0492061	CLINVAR-H0492061-M01-V01	CLINVAR	504810.0	False	False	False	False	False	11
CACNA1D	ENSG00000157388.9	ENST00000288139.4	chr3	49	+	True	53836185	53836185	A	G	ENST00000288139.4:c.5480A>G	Y1827C	Missense	E_44	SNP	True	0	Class 0: This mutation can be originally modeled.	5aa	6aa	Cacna1d	ENSMUSG00000015968.19	ENSMUST00000112249.10	chr14	49	-	SNP	Missense	E_44	29772206.0	29772206.0	T	C	ENSMUST00000112249.10:c.5498A>G	Y1833C	29772206.0	29772206.0	T	C	ENSMUST00000112249.10:c.5498A>G	Y1833C	CLINVAR-H0492062	CLINVAR-H0492062-M01-V01	CLINVAR	1432313.0	False	False	False	False	False	11
CACNA1D	ENSG00000157388.9	ENST00000288139.4	chr3	49	+	True	53836186	53836186	T	C	ENST00000288139.4:c.5481T>C	Y1827delinsY	Silent	E_44	SNP	True	0	Class 0: This mutation can be originally modeled.	5aa	6aa	Cacna1d	ENSMUSG00000015968.19	ENSMUST00000112249.10	chr14	49	-	SNP	Silent	E_44	29772205.0	29772205.0	G	G	ENSMUST00000112249.10:c.5499C>C	Y1833delinsY	29772205.0	29772205.0	G	G	ENSMUST00000112249.10:c.5499C>C	Y1833delinsY	CLINVAR-H0492063	CLINVAR-H0492063-M01-V01	CLINVAR	754448.0	False	False	False	False	False	11
CACNA1D	ENSG00000157388.9	ENST00000288139.4	chr3	49	+	True	53836200	53836200	G	C	ENST00000288139.4:c.5495G>C	R1832T	Missense	E_44	SNP	True	0	Class 0: This mutation can be originally modeled.	10aa	1aa	Cacna1d	ENSMUSG00000015968.19	ENSMUST00000112249.10	chr14	49	-	SNP	Missense	E_44	29772191.0	29772191.0	C	G	ENSMUST00000112249.10:c.5513G>C	R1838T	29772191.0	29772191.0	C	G	ENSMUST00000112249.10:c.5513G>C	R1838T	CLINVAR-H0492064	CLINVAR-H0492064-M01-V01	CLINVAR	2294552.0	False	False	False	False	False	11
CACNA1D	ENSG00000157388.9	ENST00000288139.4	chr3	49	+	True	53837450	53837450	G	A	ENST00000288139.4:c.5496G>A	R1832delinsR	Silent	E_45	SNP	True	0	Class 0: This mutation can be originally modeled.	10aa	1aa	Cacna1d	ENSMUSG00000015968.19	ENSMUST00000112249.10	chr14	49	-	SNP	Silent	E_45	29771077.0	29771077.0	C	T	ENSMUST00000112249.10:c.5514G>A	R1838delinsR	29771077.0	29771077.0	C	T	ENSMUST00000112249.10:c.5514G>A	R1838delinsR	CLINVAR-H0492073	CLINVAR-H0492073-M01-V01	CLINVAR	1467149.0	False	False	False	False	False	11
CACNA1D	ENSG00000157388.9	ENST00000288139.4	chr3	49	+	True	53837453	53837453	C	T	ENST00000288139.4:c.5499C>T	S1833delinsS	Silent	E_45	SNP	True	0	Class 0: This mutation can be originally modeled.	11aa	0aa	Cacna1d	ENSMUSG00000015968.19	ENSMUST00000112249.10	chr14	49	-	SNP	Silent	E_45	29771074.0	29771074.0	A	A	ENSMUST00000112249.10:c.5517T>T	S1839delinsS	29771074.0	29771074.0	A	A	ENSMUST00000112249.10:c.5517T>T	S1839delinsS	CLINVAR-H0492074	CLINVAR-H0492074-M01-V01	CLINVAR	499508.0	False	False	False	False	False	11
CACNA1D	ENSG00000157388.9	ENST00000288139.4	chr3	49	+	True	53837461	53837461	G	A	ENST00000288139.4:c.5507G>A	G1836E	Missense	E_45	SNP	True	0	Class 0: This mutation can be originally modeled.	1aa	3aa	Cacna1d	ENSMUSG00000015968.19	ENSMUST00000112249.10	chr14	49	-	SNP	Missense	E_45	29771066.0	29771066.0	C	T	ENSMUST00000112249.10:c.5525G>A	G1842E	29771066.0	29771066.0	C	T	ENSMUST00000112249.10:c.5525G>A	G1842E	CLINVAR-H0492076	CLINVAR-H0492076-M01-V01	CLINVAR	2230346.0	False	False	False	False	False	4
CACNA1D	ENSG00000157388.9	ENST00000288139.4	chr3	49	+	True	53837471	53837471	G	A	ENST00000288139.4:c.5517G>A	Q1839delinsQ	Silent	E_45	SNP	True	0	Class 0: This mutation can be originally modeled.	4aa	0aa	Cacna1d	ENSMUSG00000015968.19	ENSMUST00000112249.10	chr14	49	-	SNP	Silent	E_45	29771056.0	29771056.0	T	T	ENSMUST00000112249.10:c.5535A>A	Q1845delinsQ	29771056.0	29771056.0	T	T	ENSMUST00000112249.10:c.5535A>A	Q1845delinsQ	CLINVAR-H0492077	CLINVAR-H0492077-M01-V01	CLINVAR	1931946.0	False	False	False	False	False	4
CACNA1D	ENSG00000157388.9	ENST00000288139.4	chr3	49	+	True	53837486	53837486	C	T	ENST00000288139.4:c.5532C>T	C1844delinsC	Silent	E_45	SNP	True	0	Class 0: This mutation can be originally modeled.	3aa	13aa	Cacna1d	ENSMUSG00000015968.19	ENSMUST00000112249.10	chr14	49	-	SNP	Silent	E_45	29771041.0	29771041.0	G	A	ENSMUST00000112249.10:c.5550C>T	C1850delinsC	29771041.0	29771041.0	G	A	ENSMUST00000112249.10:c.5550C>T	C1850delinsC	CLINVAR-H0492078	CLINVAR-H0492078-M01-V01	CLINVAR	1533365.0	False	False	False	False	False	16
CACNA1D	ENSG00000157388.9	ENST00000288139.4	chr3	49	+	True	53837503	53837503	T	C	ENST00000288139.4:c.5549T>C	I1850T	Missense	E_45	SNP	True	0	Class 0: This mutation can be originally modeled.	9aa	7aa	Cacna1d	ENSMUSG00000015968.19	ENSMUST00000112249.10	chr14	49	-	SNP	Missense	E_45	29771024.0	29771024.0	A	G	ENSMUST00000112249.10:c.5567T>C	I1856T	29771024.0	29771024.0	A	G	ENSMUST00000112249.10:c.5567T>C	I1856T	CLINVAR-H0492081	CLINVAR-H0492081-M01-V01	CLINVAR	1471978.0	False	False	False	False	False	16
CACNA1D	ENSG00000157388.9	ENST00000288139.4	chr3	49	+	True	53837506	53837506	A	G	ENST00000288139.4:c.5552A>G	H1851R	Missense	E_45	SNP	True	0	Class 0: This mutation can be originally modeled.	10aa	6aa	Cacna1d	ENSMUSG00000015968.19	ENSMUST00000112249.10	chr14	49	-	SNP	Missense	E_45	29771021.0	29771021.0	T	C	ENSMUST00000112249.10:c.5570A>G	H1857R	29771021.0	29771021.0	T	C	ENSMUST00000112249.10:c.5570A>G	H1857R	CLINVAR-H0492082	CLINVAR-H0492082-M01-V01	CLINVAR	1030884.0	False	False	False	False	False	16
CACNA1D	ENSG00000157388.9	ENST00000288139.4	chr3	49	+	True	53837510	53837510	C	T	ENST00000288139.4:c.5556C>T	G1852delinsG	Silent	E_45	SNP	True	0	Class 0: This mutation can be originally modeled.	11aa	5aa	Cacna1d	ENSMUSG00000015968.19	ENSMUST00000112249.10	chr14	49	-	SNP	Silent	E_45	29771017.0	29771017.0	G	A	ENSMUST00000112249.10:c.5574C>T	G1858delinsG	29771017.0	29771017.0	G	A	ENSMUST00000112249.10:c.5574C>T	G1858delinsG	CLINVAR-H0492083	CLINVAR-H0492083-M01-V01	CLINVAR	227202.0	False	False	False	False	False	16
CACNA1D	ENSG00000157388.9	ENST00000288139.4	chr3	49	+	True	53837512	53837512	A	G	ENST00000288139.4:c.5558A>G	Y1853C	Missense	E_45	SNP	True	0	Class 0: This mutation can be originally modeled.	12aa	4aa	Cacna1d	ENSMUSG00000015968.19	ENSMUST00000112249.10	chr14	49	-	SNP	Missense	E_45	29771015.0	29771015.0	T	C	ENSMUST00000112249.10:c.5576A>G	Y1859C	29771015.0	29771015.0	T	C	ENSMUST00000112249.10:c.5576A>G	Y1859C	CLINVAR-H0492084	CLINVAR-H0492084-M01-V01	CLINVAR	634553.0	False	False	False	False	False	16
CACNA1D	ENSG00000157388.9	ENST00000288139.4	chr3	49	+	True	53837520	53837520	G	A	ENST00000288139.4:c.5566G>A	D1856N	Missense	E_45	SNP	True	0	Class 0: This mutation can be originally modeled.	15aa	1aa	Cacna1d	ENSMUSG00000015968.19	ENSMUST00000112249.10	chr14	49	-	SNP	Missense	E_45	29771007.0	29771007.0	C	T	ENSMUST00000112249.10:c.5584G>A	D1862N	29771007.0	29771007.0	C	T	ENSMUST00000112249.10:c.5584G>A	D1862N	CLINVAR-H0492085	CLINVAR-H0492085-M01-V01	CLINVAR	2000949.0	False	False	False	False	False	16
CACNA1D	ENSG00000157388.9	ENST00000288139.4	chr3	49	+	True	53837523	53837523	C	G	ENST00000288139.4:c.5569C>G	P1857A	Missense	E_45	SNP	True	0	Class 0: This mutation can be originally modeled.	16aa	0aa	Cacna1d	ENSMUSG00000015968.19	ENSMUST00000112249.10	chr14	49	-	SNP	Missense	E_45	29771004.0	29771004.0	G	C	ENSMUST00000112249.10:c.5587C>G	P1863A	29771004.0	29771004.0	G	C	ENSMUST00000112249.10:c.5587C>G	P1863A	CLINVAR-H0492086	CLINVAR-H0492086-M01-V01	CLINVAR	1977398.0	False	False	False	False	False	16
CACNA1D	ENSG00000157388.9	ENST00000288139.4	chr3	49	+	True	53837538	53837538	G	A	ENST00000288139.4:c.5584G>A	E1862K	Missense	E_45	SNP	True	0	Class 0: This mutation can be originally modeled.	3aa	9aa	Cacna1d	ENSMUSG00000015968.19	ENSMUST00000112249.10	chr14	49	-	SNP	Missense	E_45	29770989.0	29770989.0	C	T	ENSMUST00000112249.10:c.5602G>A	E1868K	29770989.0	29770989.0	C	T	ENSMUST00000112249.10:c.5602G>A	E1868K	CLINVAR-H0492087	CLINVAR-H0492087-M01-V01	CLINVAR	1953192.0	False	False	False	False	False	12
CACNA1D	ENSG00000157388.9	ENST00000288139.4	chr3	49	+	True	53837540	53837540	G	C	ENST00000288139.4:c.5586G>C	E1862D	Missense	E_45	SNP	True	0	Class 0: This mutation can be originally modeled.	3aa	9aa	Cacna1d	ENSMUSG00000015968.19	ENSMUST00000112249.10	chr14	49	-	SNP	Missense	E_45	29770987.0	29770987.0	T	G	ENSMUST00000112249.10:c.5604A>C	E1868D	29770987.0	29770987.0	T	G	ENSMUST00000112249.10:c.5604A>C	E1868D	CLINVAR-H0492088	CLINVAR-H0492088-M01-V01	CLINVAR	1347891.0	False	False	False	False	False	12
CACNA1D	ENSG00000157388.9	ENST00000288139.4	chr3	49	+	True	53837546	53837546	G	A	ENST00000288139.4:c.5592G>A	E1864delinsE	Silent	E_45	SNP	True	0	Class 0: This mutation can be originally modeled.	5aa	7aa	Cacna1d	ENSMUSG00000015968.19	ENSMUST00000112249.10	chr14	49	-	SNP	Silent	E_45	29770981.0	29770981.0	C	T	ENSMUST00000112249.10:c.5610G>A	E1870delinsE	29770981.0	29770981.0	C	T	ENSMUST00000112249.10:c.5610G>A	E1870delinsE	CLINVAR-H0492089	CLINVAR-H0492089-M01-V01	CLINVAR	1540968.0	False	False	False	False	False	12
CACNA1D	ENSG00000157388.9	ENST00000288139.4	chr3	49	+	True	53837548	53837548	A	G	ENST00000288139.4:c.5594A>G	Y1865C	Missense	E_45	SNP	True	0	Class 0: This mutation can be originally modeled.	6aa	6aa	Cacna1d	ENSMUSG00000015968.19	ENSMUST00000112249.10	chr14	49	-	SNP	Missense	E_45	29770979.0	29770979.0	T	C	ENSMUST00000112249.10:c.5612A>G	Y1871C	29770979.0	29770979.0	T	C	ENSMUST00000112249.10:c.5612A>G	Y1871C	CLINVAR-H0492090	CLINVAR-H0492090-M01-V01	CLINVAR	1971258.0	False	False	False	False	False	12
CACNA1D	ENSG00000157388.9	ENST00000288139.4	chr3	49	+	True	53837553	53837553	A	G	ENST00000288139.4:c.5599A>G	S1867G	Missense	E_45	SNP	True	0	Class 0: This mutation can be originally modeled.	8aa	4aa	Cacna1d	ENSMUSG00000015968.19	ENSMUST00000112249.10	chr14	49	-	SNP	Missense	E_45	29770974.0	29770974.0	T	C	ENSMUST00000112249.10:c.5617A>G	S1873G	29770974.0	29770974.0	T	C	ENSMUST00000112249.10:c.5617A>G	S1873G	CLINVAR-H0492091	CLINVAR-H0492091-M01-V01	CLINVAR	1522811.0	False	False	False	False	False	12
CACNA1D	ENSG00000157388.9	ENST00000288139.4	chr3	49	+	True	53837562	53837562	G	A	ENST00000288139.4:c.5608G>A	E1870K	Missense	E_45	SNP	True	0	Class 0: This mutation can be originally modeled.	11aa	1aa	Cacna1d	ENSMUSG00000015968.19	ENSMUST00000112249.10	chr14	49	-	SNP	Missense	E_45	29770965.0	29770965.0	C	T	ENSMUST00000112249.10:c.5626G>A	E1876K	29770965.0	29770965.0	C	T	ENSMUST00000112249.10:c.5626G>A	E1876K	CLINVAR-H0492093	CLINVAR-H0492093-M01-V01	CLINVAR	1464283.0	False	False	False	False	False	12
CACNA1D	ENSG00000157388.9	ENST00000288139.4	chr3	49	+	True	53837571	53837571	G	A	ENST00000288139.4:c.5617G>A	E1873K	Missense	E_45	SNP	True	0	Class 0: This mutation can be originally modeled.	0aa	12aa	Cacna1d	ENSMUSG00000015968.19	ENSMUST00000112249.10	chr14	49	-	SNP	Missense	E_45	29770956.0	29770956.0	C	T	ENSMUST00000112249.10:c.5635G>A	E1879K	29770956.0	29770956.0	C	T	ENSMUST00000112249.10:c.5635G>A	E1879K	CLINVAR-H0492095	CLINVAR-H0492095-M01-V01	CLINVAR	1500452.0	False	False	False	False	False	12
CACNA1D	ENSG00000157388.9	ENST00000288139.4	chr3	49	+	True	53837582	53837582	C	A	ENST00000288139.4:c.5628C>A	S1876R	Missense	E_45	SNP	True	0	Class 0: This mutation can be originally modeled.	3aa	9aa	Cacna1d	ENSMUSG00000015968.19	ENSMUST00000112249.10	chr14	49	-	SNP	Missense	E_45	29770945.0	29770945.0	G	T	ENSMUST00000112249.10:c.5646C>A	S1882R	29770945.0	29770945.0	G	T	ENSMUST00000112249.10:c.5646C>A	S1882R	CLINVAR-H0492096	CLINVAR-H0492096-M01-V01	CLINVAR	1514899.0	False	False	False	False	False	12
CACNA1D	ENSG00000157388.9	ENST00000288139.4	chr3	49	+	True	53837585	53837585	G	A	ENST00000288139.4:c.5631G>A	S1877delinsS	Silent	E_45	SNP	True	0	Class 0: This mutation can be originally modeled.	4aa	8aa	Cacna1d	ENSMUSG00000015968.19	ENSMUST00000112249.10	chr14	49	-	SNP	Silent	E_45	29770942.0	29770942.0	A	T	ENSMUST00000112249.10:c.5649T>A	S1883delinsS	29770942.0	29770942.0	A	T	ENSMUST00000112249.10:c.5649T>A	S1883delinsS	CLINVAR-H0492098	CLINVAR-H0492098-M01-V01	CLINVAR	760777.0	False	False	False	False	False	12
CACNA1D	ENSG00000157388.9	ENST00000288139.4	chr3	49	+	True	53839011	53839011	C	T	ENST00000288139.4:c.5647C>T	Q1883*	Nonsense	E_46	SNP	True	0	Class 0: This mutation can be originally modeled.	10aa	2aa	Cacna1d	ENSMUSG00000015968.19	ENSMUST00000112249.10	chr14	49	-	SNP	Nonsense	E_46	29769327.0	29769327.0	G	A	ENSMUST00000112249.10:c.5665C>T	Q1889*	29769327.0	29769327.0	G	A	ENSMUST00000112249.10:c.5665C>T	Q1889*	CLINVAR-H0492115	CLINVAR-H0492115-M01-V01	CLINVAR	1333735.0	False	False	False	False	False	12
CACNA1D	ENSG00000157388.9	ENST00000288139.4	chr3	49	+	True	53839025	53839025	C	T	ENST00000288139.4:c.5661C>T	Y1887delinsY	Silent	E_46	SNP	True	0	Class 0: This mutation can be originally modeled.	0aa	1aa	Cacna1d	ENSMUSG00000015968.19	ENSMUST00000112249.10	chr14	49	-	SNP	Silent	E_46	29769313.0	29769313.0	G	A	ENSMUST00000112249.10:c.5679C>T	Y1893delinsY	29769313.0	29769313.0	G	A	ENSMUST00000112249.10:c.5679C>T	Y1893delinsY	CLINVAR-H0492117	CLINVAR-H0492117-M01-V01	CLINVAR	2044684.0	False	False	False	False	False	1
CACNA1D	ENSG00000157388.9	ENST00000288139.4	chr3	49	+	True	53839035	53839035	T	C	ENST00000288139.4:c.5671T>C	Y1891H	Missense	E_46	SNP	True	0	Class 0: This mutation can be originally modeled.	1aa	2aa	Cacna1d	ENSMUSG00000015968.19	ENSMUST00000112249.10	chr14	49	-	SNP	Missense	E_46	29769303.0	29769303.0	A	G	ENSMUST00000112249.10:c.5689T>C	Y1897H	29769303.0	29769303.0	A	G	ENSMUST00000112249.10:c.5689T>C	Y1897H	CLINVAR-H0492118	CLINVAR-H0492118-M01-V01	CLINVAR	1474562.0	False	False	False	False	False	3
CACNA1D	ENSG00000157388.9	ENST00000288139.4	chr3	49	+	True	53839059	53839059	G	A	ENST00000288139.4:c.5695G>A	E1899K	Missense	E_46	SNP	True	0	Class 0: This mutation can be originally modeled.	0aa	18aa	Cacna1d	ENSMUSG00000015968.19	ENSMUST00000112249.10	chr14	49	-	SNP	Missense	E_46	29769279.0	29769279.0	C	T	ENSMUST00000112249.10:c.5713G>A	E1905K	29769279.0	29769279.0	C	T	ENSMUST00000112249.10:c.5713G>A	E1905K	CLINVAR-H0492121	CLINVAR-H0492121-M01-V01	CLINVAR	2001753.0	False	False	False	False	False	18
CACNA1D	ENSG00000157388.9	ENST00000288139.4	chr3	49	+	True	53839065	53839065	C	A	ENST00000288139.4:c.5701C>A	P1901T	Missense	E_46	SNP	True	0	Class 0: This mutation can be originally modeled.	2aa	16aa	Cacna1d	ENSMUSG00000015968.19	ENSMUST00000112249.10	chr14	49	-	SNP	Missense	E_46	29769273.0	29769273.0	G	T	ENSMUST00000112249.10:c.5719C>A	P1907T	29769273.0	29769273.0	G	T	ENSMUST00000112249.10:c.5719C>A	P1907T	CLINVAR-H0492122	CLINVAR-H0492122-M01-V01	CLINVAR	2663140.0	False	False	False	False	False	18
CACNA1D	ENSG00000157388.9	ENST00000288139.4	chr3	49	+	True	53839066	53839066	C	A	ENST00000288139.4:c.5702C>A	P1901H	Missense	E_46	SNP	True	0	Class 0: This mutation can be originally modeled.	2aa	16aa	Cacna1d	ENSMUSG00000015968.19	ENSMUST00000112249.10	chr14	49	-	SNP	Missense	E_46	29769272.0	29769272.0	G	T	ENSMUST00000112249.10:c.5720C>A	P1907H	29769272.0	29769272.0	G	T	ENSMUST00000112249.10:c.5720C>A	P1907H	CLINVAR-H0492123	CLINVAR-H0492123-M01-V01	CLINVAR	2573658.0	False	False	False	False	False	18
CACNA1D	ENSG00000157388.9	ENST00000288139.4	chr3	49	+	True	53839067	53839067	C	G	ENST00000288139.4:c.5703C>G	P1901delinsP	Silent	E_46	SNP	True	0	Class 0: This mutation can be originally modeled.	2aa	16aa	Cacna1d	ENSMUSG00000015968.19	ENSMUST00000112249.10	chr14	49	-	SNP	Silent	E_46	29769271.0	29769271.0	G	C	ENSMUST00000112249.10:c.5721C>G	P1907delinsP	29769271.0	29769271.0	G	C	ENSMUST00000112249.10:c.5721C>G	P1907delinsP	CLINVAR-H0492124	CLINVAR-H0492124-M01-V01	CLINVAR	1947114.0	False	False	False	False	False	18
CACNA1D	ENSG00000157388.9	ENST00000288139.4	chr3	49	+	True	53839067	53839067	C	T	ENST00000288139.4:c.5703C>T	P1901delinsP	Silent	E_46	SNP	True	0	Class 0: This mutation can be originally modeled.	2aa	16aa	Cacna1d	ENSMUSG00000015968.19	ENSMUST00000112249.10	chr14	49	-	SNP	Silent	E_46	29769271.0	29769271.0	G	A	ENSMUST00000112249.10:c.5721C>T	P1907delinsP	29769271.0	29769271.0	G	A	ENSMUST00000112249.10:c.5721C>T	P1907delinsP	CLINVAR-H0492125	CLINVAR-H0492125-M01-V01	CLINVAR	227203.0	False	False	False	False	False	18
CACNA1D	ENSG00000157388.9	ENST00000288139.4	chr3	49	+	True	53839069	53839069	G	A	ENST00000288139.4:c.5705G>A	R1902Q	Missense	E_46	SNP	True	0	Class 0: This mutation can be originally modeled.	3aa	15aa	Cacna1d	ENSMUSG00000015968.19	ENSMUST00000112249.10	chr14	49	-	SNP	Missense	E_46	29769269.0	29769269.0	C	T	ENSMUST00000112249.10:c.5723G>A	R1908Q	29769269.0	29769269.0	C	T	ENSMUST00000112249.10:c.5723G>A	R1908Q	CLINVAR-H0492126	CLINVAR-H0492126-M01-V01	CLINVAR	1446412.0	False	False	False	False	False	18
CACNA1D	ENSG00000157388.9	ENST00000288139.4	chr3	49	+	True	53839080	53839080	C	G	ENST00000288139.4:c.5716C>G	H1906D	Missense	E_46	SNP	True	0	Class 0: This mutation can be originally modeled.	7aa	11aa	Cacna1d	ENSMUSG00000015968.19	ENSMUST00000112249.10	chr14	49	-	SNP	Missense	E_46	29769258.0	29769258.0	G	C	ENSMUST00000112249.10:c.5734C>G	H1912D	29769258.0	29769258.0	G	C	ENSMUST00000112249.10:c.5734C>G	H1912D	CLINVAR-H0492127	CLINVAR-H0492127-M01-V01	CLINVAR	1391719.0	False	False	False	False	False	18
CACNA1D	ENSG00000157388.9	ENST00000288139.4	chr3	49	+	True	53839084	53839084	C	T	ENST00000288139.4:c.5720C>T	P1907L	Missense	E_46	SNP	True	0	Class 0: This mutation can be originally modeled.	8aa	10aa	Cacna1d	ENSMUSG00000015968.19	ENSMUST00000112249.10	chr14	49	-	SNP	Missense	E_46	29769254.0	29769254.0	G	A	ENSMUST00000112249.10:c.5738C>T	P1913L	29769254.0	29769254.0	G	A	ENSMUST00000112249.10:c.5738C>T	P1913L	CLINVAR-H0492128	CLINVAR-H0492128-M01-V01	CLINVAR	1954890.0	False	False	False	False	False	18
CACNA1D	ENSG00000157388.9	ENST00000288139.4	chr3	49	+	True	53839088	53839088	A	C	ENST00000288139.4:c.5724A>C	Q1908H	Missense	E_46	SNP	True	0	Class 0: This mutation can be originally modeled.	9aa	9aa	Cacna1d	ENSMUSG00000015968.19	ENSMUST00000112249.10	chr14	49	-	SNP	Missense	E_46	29769250.0	29769250.0	T	G	ENSMUST00000112249.10:c.5742A>C	Q1914H	29769250.0	29769250.0	T	G	ENSMUST00000112249.10:c.5742A>C	Q1914H	CLINVAR-H0492129	CLINVAR-H0492129-M01-V01	CLINVAR	1704008.0	False	False	False	False	False	18
CACNA1D	ENSG00000157388.9	ENST00000288139.4	chr3	49	+	True	53839088	53839088	A	G	ENST00000288139.4:c.5724A>G	Q1908delinsQ	Silent	E_46	SNP	True	0	Class 0: This mutation can be originally modeled.	9aa	9aa	Cacna1d	ENSMUSG00000015968.19	ENSMUST00000112249.10	chr14	49	-	SNP	Silent	E_46	29769250.0	29769250.0	T	C	ENSMUST00000112249.10:c.5742A>G	Q1914delinsQ	29769250.0	29769250.0	T	C	ENSMUST00000112249.10:c.5742A>G	Q1914delinsQ	CLINVAR-H0492130	CLINVAR-H0492130-M01-V01	CLINVAR	1914966.0	False	False	False	False	False	18
CACNA1D	ENSG00000157388.9	ENST00000288139.4	chr3	49	+	True	53839100	53839100	G	C	ENST00000288139.4:c.5736G>C	E1912D	Missense	E_46	SNP	True	0	Class 0: This mutation can be originally modeled.	13aa	5aa	Cacna1d	ENSMUSG00000015968.19	ENSMUST00000112249.10	chr14	49	-	SNP	Missense	E_46	29769238.0	29769238.0	T	G	ENSMUST00000112249.10:c.5754A>C	E1918D	29769238.0	29769238.0	T	G	ENSMUST00000112249.10:c.5754A>C	E1918D	CLINVAR-H0492131	CLINVAR-H0492131-M01-V01	CLINVAR	2012213.0	False	False	False	False	False	18
CACNA1D	ENSG00000157388.9	ENST00000288139.4	chr3	49	+	True	53839103	53839103	C	T	ENST00000288139.4:c.5739C>T	D1913delinsD	Silent	E_46	SNP	True	0	Class 0: This mutation can be originally modeled.	14aa	4aa	Cacna1d	ENSMUSG00000015968.19	ENSMUST00000112249.10	chr14	49	-	SNP	Silent	E_46	29769235.0	29769235.0	A	A	ENSMUST00000112249.10:c.5757T>T	D1919delinsD	29769235.0	29769235.0	A	A	ENSMUST00000112249.10:c.5757T>T	D1919delinsD	CLINVAR-H0492132	CLINVAR-H0492132-M01-V01	CLINVAR	1539082.0	False	False	False	False	False	18
CACNA1D	ENSG00000157388.9	ENST00000288139.4	chr3	49	+	True	53839108	53839108	A	G	ENST00000288139.4:c.5744A>G	D1915G	Missense	E_46	SNP	True	0	Class 0: This mutation can be originally modeled.	16aa	2aa	Cacna1d	ENSMUSG00000015968.19	ENSMUST00000112249.10	chr14	49	-	SNP	Missense	E_46	29769230.0	29769230.0	T	C	ENSMUST00000112249.10:c.5762A>G	D1921G	29769230.0	29769230.0	T	C	ENSMUST00000112249.10:c.5762A>G	D1921G	CLINVAR-H0492133	CLINVAR-H0492133-M01-V01	CLINVAR	1722106.0	False	False	False	False	False	18
CACNA1D	ENSG00000157388.9	ENST00000288139.4	chr3	49	+	True	53839109	53839109	C	T	ENST00000288139.4:c.5745C>T	D1915delinsD	Silent	E_46	SNP	True	0	Class 0: This mutation can be originally modeled.	16aa	2aa	Cacna1d	ENSMUSG00000015968.19	ENSMUST00000112249.10	chr14	49	-	SNP	Silent	E_46	29769229.0	29769229.0	G	A	ENSMUST00000112249.10:c.5763C>T	D1921delinsD	29769229.0	29769229.0	G	A	ENSMUST00000112249.10:c.5763C>T	D1921delinsD	CLINVAR-H0492134	CLINVAR-H0492134-M01-V01	CLINVAR	1593548.0	False	False	False	False	False	18
CACNA1D	ENSG00000157388.9	ENST00000288139.4	chr3	49	+	True	53839112	53839112	G	A	ENST00000288139.4:c.5748G>A	S1916delinsS	Silent	E_46	SNP	True	0	Class 0: This mutation can be originally modeled.	17aa	1aa	Cacna1d	ENSMUSG00000015968.19	ENSMUST00000112249.10	chr14	49	-	SNP	Silent	E_46	29769226.0	29769226.0	A	T	ENSMUST00000112249.10:c.5766T>A	S1922delinsS	29769226.0	29769226.0	A	T	ENSMUST00000112249.10:c.5766T>A	S1922delinsS	CLINVAR-H0492136	CLINVAR-H0492136-M01-V01	CLINVAR	1957580.0	False	False	False	False	False	18
CACNA1D	ENSG00000157388.9	ENST00000288139.4	chr3	49	+	True	53839113	53839113	C	G	ENST00000288139.4:c.5749C>G	P1917A	Missense	E_46	SNP	True	0	Class 0: This mutation can be originally modeled.	18aa	0aa	Cacna1d	ENSMUSG00000015968.19	ENSMUST00000112249.10	chr14	49	-	SNP	Missense	E_46	29769225.0	29769225.0	G	C	ENSMUST00000112249.10:c.5767C>G	P1923A	29769225.0	29769225.0	G	C	ENSMUST00000112249.10:c.5767C>G	P1923A	CLINVAR-H0492137	CLINVAR-H0492137-M01-V01	CLINVAR	2632176.0	False	False	False	False	False	18
CACNA1D	ENSG00000157388.9	ENST00000288139.4	chr3	49	+	True	53839115	53839115	C	T	ENST00000288139.4:c.5751C>T	P1917delinsP	Silent	E_46	SNP	True	0	Class 0: This mutation can be originally modeled.	18aa	0aa	Cacna1d	ENSMUSG00000015968.19	ENSMUST00000112249.10	chr14	49	-	SNP	Silent	E_46	29769223.0	29769223.0	G	A	ENSMUST00000112249.10:c.5769C>T	P1923delinsP	29769223.0	29769223.0	G	A	ENSMUST00000112249.10:c.5769C>T	P1923delinsP	CLINVAR-H0492138	CLINVAR-H0492138-M01-V01	CLINVAR	1938637.0	False	False	False	False	False	18
CACNA1D	ENSG00000157388.9	ENST00000288139.4	chr3	49	+	True	53839123	53839123	A	G	ENST00000288139.4:c.5759A>G	Y1920C	Missense	E_46	SNP	True	0	Class 0: This mutation can be originally modeled.	0aa	15aa	Cacna1d	ENSMUSG00000015968.19	ENSMUST00000112249.10	chr14	49	-	SNP	Missense	E_46	29769215.0	29769215.0	T	C	ENSMUST00000112249.10:c.5777A>G	Y1926C	29769215.0	29769215.0	T	C	ENSMUST00000112249.10:c.5777A>G	Y1926C	CLINVAR-H0492143	CLINVAR-H0492143-M01-V01	CLINVAR	1404088.0	False	False	False	False	False	15
CACNA1D	ENSG00000157388.9	ENST00000288139.4	chr3	49	+	True	53839132	53839132	G	A	ENST00000288139.4:c.5768G>A	R1923Q	Missense	E_46	SNP	True	0	Class 0: This mutation can be originally modeled.	3aa	12aa	Cacna1d	ENSMUSG00000015968.19	ENSMUST00000112249.10	chr14	49	-	SNP	Missense	E_46	29769206.0	29769206.0	C	T	ENSMUST00000112249.10:c.5786G>A	R1929Q	29769206.0	29769206.0	C	T	ENSMUST00000112249.10:c.5786G>A	R1929Q	CLINVAR-H0492144	CLINVAR-H0492144-M01-V01	CLINVAR	596863.0	False	False	False	False	False	15
CACNA1D	ENSG00000157388.9	ENST00000288139.4	chr3	49	+	True	53839138	53839138	C	T	ENST00000288139.4:c.5774C>T	S1925F	Missense	E_46	SNP	True	0	Class 0: This mutation can be originally modeled.	5aa	10aa	Cacna1d	ENSMUSG00000015968.19	ENSMUST00000112249.10	chr14	49	-	SNP	Missense	E_46	29769200.0	29769200.0	G	A	ENSMUST00000112249.10:c.5792C>T	S1931F	29769200.0	29769200.0	G	A	ENSMUST00000112249.10:c.5792C>T	S1931F	CLINVAR-H0492145	CLINVAR-H0492145-M01-V01	CLINVAR	1714347.0	False	False	False	False	False	15
CACNA1D	ENSG00000157388.9	ENST00000288139.4	chr3	49	+	True	53839149	53839149	C	T	ENST00000288139.4:c.5785C>T	R1929C	Missense	E_46	SNP	True	0	Class 0: This mutation can be originally modeled.	9aa	6aa	Cacna1d	ENSMUSG00000015968.19	ENSMUST00000112249.10	chr14	49	-	SNP	Missense	E_46	29769189.0	29769189.0	G	A	ENSMUST00000112249.10:c.5803C>T	R1935C	29769189.0	29769189.0	G	A	ENSMUST00000112249.10:c.5803C>T	R1935C	CLINVAR-H0492146	CLINVAR-H0492146-M01-V01	CLINVAR	2439652.0	False	False	False	False	False	15
CACNA1D	ENSG00000157388.9	ENST00000288139.4	chr3	49	+	True	53839154	53839154	A	G	ENST00000288139.4:c.5790A>G	L1930delinsL	Silent	E_46	SNP	True	0	Class 0: This mutation can be originally modeled.	10aa	5aa	Cacna1d	ENSMUSG00000015968.19	ENSMUST00000112249.10	chr14	49	-	SNP	Silent	E_46	29769184.0	29769184.0	A	C	ENSMUST00000112249.10:c.5808T>G	L1936delinsL	29769184.0	29769184.0	A	C	ENSMUST00000112249.10:c.5808T>G	L1936delinsL	CLINVAR-H0492147	CLINVAR-H0492147-M01-V01	CLINVAR	1593227.0	False	False	False	False	False	15
CACNA1D	ENSG00000157388.9	ENST00000288139.4	chr3	49	+	True	53839157	53839157	A	G	ENST00000288139.4:c.5793A>G	L1931delinsL	Silent	E_46	SNP	True	0	Class 0: This mutation can be originally modeled.	11aa	4aa	Cacna1d	ENSMUSG00000015968.19	ENSMUST00000112249.10	chr14	49	-	SNP	Silent	E_46	29769181.0	29769181.0	T	C	ENSMUST00000112249.10:c.5811A>G	L1937delinsL	29769181.0	29769181.0	T	C	ENSMUST00000112249.10:c.5811A>G	L1937delinsL	CLINVAR-H0492148	CLINVAR-H0492148-M01-V01	CLINVAR	1671602.0	False	False	False	False	False	15
CACNA1D	ENSG00000157388.9	ENST00000288139.4	chr3	49	+	True	53839165	53839165	C	T	ENST00000288139.4:c.5801C>T	T1934I	Missense	E_46	SNP	True	0	Class 0: This mutation can be originally modeled.	14aa	1aa	Cacna1d	ENSMUSG00000015968.19	ENSMUST00000112249.10	chr14	49	-	SNP	Missense	E_46	29769173.0	29769173.0	G	A	ENSMUST00000112249.10:c.5819C>T	T1940I	29769173.0	29769173.0	G	A	ENSMUST00000112249.10:c.5819C>T	T1940I	CLINVAR-H0492149	CLINVAR-H0492149-M01-V01	CLINVAR	1419545.0	False	False	False	False	False	15
CACNA1D	ENSG00000157388.9	ENST00000288139.4	chr3	49	+	True	53842676	53842676	C	T	ENST00000288139.4:c.5810C>T	S1937F	Missense	E_47	SNP	True	0	Class 0: This mutation can be originally modeled.	0aa	17aa	Cacna1d	ENSMUSG00000015968.19	ENSMUST00000112249.10	chr14	49	-	SNP	Missense	E_47	29767293.0	29767293.0	G	A	ENSMUST00000112249.10:c.5828C>T	S1943F	29767293.0	29767293.0	G	A	ENSMUST00000112249.10:c.5828C>T	S1943F	CLINVAR-H0492160	CLINVAR-H0492160-M01-V01	CLINVAR	1941851.0	False	False	False	False	False	17
CACNA1D	ENSG00000157388.9	ENST00000288139.4	chr3	49	+	True	53842678	53842678	C	G	ENST00000288139.4:c.5812C>G	H1938D	Missense	E_47	SNP	True	0	Class 0: This mutation can be originally modeled.	1aa	16aa	Cacna1d	ENSMUSG00000015968.19	ENSMUST00000112249.10	chr14	49	-	SNP	Missense	E_47	29767291.0	29767291.0	G	C	ENSMUST00000112249.10:c.5830C>G	H1944D	29767291.0	29767291.0	G	C	ENSMUST00000112249.10:c.5830C>G	H1944D	CLINVAR-H0492161	CLINVAR-H0492161-M01-V01	CLINVAR	2653904.0	False	False	False	False	False	17
CACNA1D	ENSG00000157388.9	ENST00000288139.4	chr3	49	+	True	53842681	53842681	C	T	ENST00000288139.4:c.5815C>T	R1939W	Missense	E_47	SNP	True	0	Class 0: This mutation can be originally modeled.	2aa	15aa	Cacna1d	ENSMUSG00000015968.19	ENSMUST00000112249.10	chr14	49	-	SNP	Missense	E_47	29767288.0	29767288.0	G	A	ENSMUST00000112249.10:c.5833C>T	R1945W	29767288.0	29767288.0	G	A	ENSMUST00000112249.10:c.5833C>T	R1945W	CLINVAR-H0492162	CLINVAR-H0492162-M01-V01	CLINVAR	2421418.0	False	False	False	False	False	17
CACNA1D	ENSG00000157388.9	ENST00000288139.4	chr3	49	+	True	53842683	53842683	G	A	ENST00000288139.4:c.5817G>A	R1939delinsR	Silent	E_47	SNP	True	0	Class 0: This mutation can be originally modeled.	2aa	15aa	Cacna1d	ENSMUSG00000015968.19	ENSMUST00000112249.10	chr14	49	-	SNP	Silent	E_47	29767286.0	29767286.0	C	T	ENSMUST00000112249.10:c.5835G>A	R1945delinsR	29767286.0	29767286.0	C	T	ENSMUST00000112249.10:c.5835G>A	R1945delinsR	CLINVAR-H0492163	CLINVAR-H0492163-M01-V01	CLINVAR	1537976.0	False	False	False	False	False	17
CACNA1D	ENSG00000157388.9	ENST00000288139.4	chr3	49	+	True	53842687	53842687	T	G	ENST00000288139.4:c.5821T>G	S1941A	Missense	E_47	SNP	True	0	Class 0: This mutation can be originally modeled.	4aa	13aa	Cacna1d	ENSMUSG00000015968.19	ENSMUST00000112249.10	chr14	49	-	SNP	Missense	E_47	29767282.0	29767282.0	A	C	ENSMUST00000112249.10:c.5839T>G	S1947A	29767282.0	29767282.0	A	C	ENSMUST00000112249.10:c.5839T>G	S1947A	CLINVAR-H0492165	CLINVAR-H0492165-M01-V01	CLINVAR	1390744.0	False	False	False	False	False	17
CACNA1D	ENSG00000157388.9	ENST00000288139.4	chr3	49	+	True	53842697	53842697	A	C	ENST00000288139.4:c.5831A>C	N1944T	Missense	E_47	SNP	True	0	Class 0: This mutation can be originally modeled.	7aa	10aa	Cacna1d	ENSMUSG00000015968.19	ENSMUST00000112249.10	chr14	49	-	SNP	Missense	E_47	29767272.0	29767272.0	T	G	ENSMUST00000112249.10:c.5849A>C	N1950T	29767272.0	29767272.0	T	G	ENSMUST00000112249.10:c.5849A>C	N1950T	CLINVAR-H0492167	CLINVAR-H0492167-M01-V01	CLINVAR	1486127.0	False	False	False	False	False	17
CACNA1D	ENSG00000157388.9	ENST00000288139.4	chr3	49	+	True	53842700	53842700	T	C	ENST00000288139.4:c.5834T>C	F1945S	Missense	E_47	SNP	True	0	Class 0: This mutation can be originally modeled.	8aa	9aa	Cacna1d	ENSMUSG00000015968.19	ENSMUST00000112249.10	chr14	49	-	SNP	Missense	E_47	29767269.0	29767269.0	A	G	ENSMUST00000112249.10:c.5852T>C	F1951S	29767269.0	29767269.0	A	G	ENSMUST00000112249.10:c.5852T>C	F1951S	CLINVAR-H0492168	CLINVAR-H0492168-M01-V01	CLINVAR	1935290.0	False	False	False	False	False	17
CACNA1D	ENSG00000157388.9	ENST00000288139.4	chr3	49	+	True	53842711	53842711	C	T	ENST00000288139.4:c.5845C>T	R1949C	Missense	E_47	SNP	True	0	Class 0: This mutation can be originally modeled.	12aa	5aa	Cacna1d	ENSMUSG00000015968.19	ENSMUST00000112249.10	chr14	49	-	SNP	Missense	E_47	29767258.0	29767258.0	G	A	ENSMUST00000112249.10:c.5863C>T	R1955C	29767258.0	29767258.0	G	A	ENSMUST00000112249.10:c.5863C>T	R1955C	CLINVAR-H0492169	CLINVAR-H0492169-M01-V01	CLINVAR	1946108.0	False	False	False	False	False	17
CACNA1D	ENSG00000157388.9	ENST00000288139.4	chr3	49	+	True	53842712	53842712	G	A	ENST00000288139.4:c.5846G>A	R1949H	Missense	E_47	SNP	True	0	Class 0: This mutation can be originally modeled.	12aa	5aa	Cacna1d	ENSMUSG00000015968.19	ENSMUST00000112249.10	chr14	49	-	SNP	Missense	E_47	29767257.0	29767257.0	C	T	ENSMUST00000112249.10:c.5864G>A	R1955H	29767257.0	29767257.0	C	T	ENSMUST00000112249.10:c.5864G>A	R1955H	CLINVAR-H0492170	CLINVAR-H0492170-M01-V01	CLINVAR	1489196.0	False	False	False	False	False	17
CACNA1D	ENSG00000157388.9	ENST00000288139.4	chr3	49	+	True	53842712	53842712	G	C	ENST00000288139.4:c.5846G>C	R1949P	Missense	E_47	SNP	True	0	Class 0: This mutation can be originally modeled.	12aa	5aa	Cacna1d	ENSMUSG00000015968.19	ENSMUST00000112249.10	chr14	49	-	SNP	Missense	E_47	29767257.0	29767257.0	C	G	ENSMUST00000112249.10:c.5864G>C	R1955P	29767257.0	29767257.0	C	G	ENSMUST00000112249.10:c.5864G>C	R1955P	CLINVAR-H0492171	CLINVAR-H0492171-M01-V01	CLINVAR	1387954.0	False	False	False	False	False	17
CACNA1D	ENSG00000157388.9	ENST00000288139.4	chr3	49	+	True	53842727	53842727	A	T	ENST00000288139.4:c.5861A>T	Q1954L	Missense	E_47	SNP	True	0	Class 0: This mutation can be originally modeled.	17aa	0aa	Cacna1d	ENSMUSG00000015968.19	ENSMUST00000112249.10	chr14	49	-	SNP	Missense	E_47	29767242.0	29767242.0	T	A	ENSMUST00000112249.10:c.5879A>T	Q1960L	29767242.0	29767242.0	T	A	ENSMUST00000112249.10:c.5879A>T	Q1960L	CLINVAR-H0492173	CLINVAR-H0492173-M01-V01	CLINVAR	2579601.0	False	False	False	False	False	17
CACNA1D	ENSG00000157388.9	ENST00000288139.4	chr3	49	+	True	53842728	53842728	G	T	ENST00000288139.4:c.5862G>T	Q1954H	Missense	E_47	SNP	True	0	Class 0: This mutation can be originally modeled.	17aa	0aa	Cacna1d	ENSMUSG00000015968.19	ENSMUST00000112249.10	chr14	49	-	SNP	Missense	E_47	29767241.0	29767241.0	T	A	ENSMUST00000112249.10:c.5880A>T	Q1960H	29767241.0	29767241.0	T	A	ENSMUST00000112249.10:c.5880A>T	Q1960H	CLINVAR-H0492174	CLINVAR-H0492174-M01-V01	CLINVAR	1952273.0	False	False	False	False	False	17
CACNA1D	ENSG00000157388.9	ENST00000288139.4	chr3	49	+	True	53842739	53842739	C	T	ENST00000288139.4:c.5873C>T	P1958L	Missense	E_47	SNP	True	0	Class 0: This mutation can be originally modeled.	0aa	0aa	Cacna1d	ENSMUSG00000015968.19	ENSMUST00000112249.10	chr14	49	-	SNP	Missense	E_47	29767227.0	29767227.0	G	A	ENSMUST00000112249.10:c.5894C>T	P1965L	29767227.0	29767227.0	G	A	ENSMUST00000112249.10:c.5894C>T	P1965L	CLINVAR-H0492175	CLINVAR-H0492175-M01-V01	CLINVAR	505106.0	False	False	False	False	False	0
CACNA1D	ENSG00000157388.9	ENST00000288139.4	chr3	49	+	True	53842740	53842740	G	A	ENST00000288139.4:c.5874G>A	P1958delinsP	Silent	E_47	SNP	True	0	Class 0: This mutation can be originally modeled.	0aa	0aa	Cacna1d	ENSMUSG00000015968.19	ENSMUST00000112249.10	chr14	49	-	SNP	Silent	E_47	29767226.0	29767226.0	T	T	ENSMUST00000112249.10:c.5895A>A	P1965delinsP	29767226.0	29767226.0	T	T	ENSMUST00000112249.10:c.5895A>A	P1965delinsP	CLINVAR-H0492176	CLINVAR-H0492176-M01-V01	CLINVAR	514164.0	False	False	False	False	False	0
CACNA1D	ENSG00000157388.9	ENST00000288139.4	chr3	49	+	True	53842740	53842740	G	T	ENST00000288139.4:c.5874G>T	P1958delinsP	Silent	E_47	SNP	True	0	Class 0: This mutation can be originally modeled.	0aa	0aa	Cacna1d	ENSMUSG00000015968.19	ENSMUST00000112249.10	chr14	49	-	SNP	Silent	E_47	29767226.0	29767226.0	T	A	ENSMUST00000112249.10:c.5895A>T	P1965delinsP	29767226.0	29767226.0	T	A	ENSMUST00000112249.10:c.5895A>T	P1965delinsP	CLINVAR-H0492177	CLINVAR-H0492177-M01-V01	CLINVAR	227205.0	False	False	False	False	False	0
CACNA1D	ENSG00000157388.9	ENST00000288139.4	chr3	49	+	True	53842762	53842762	C	A	ENST00000288139.4:c.5896C>A	R1966S	Missense	E_47	SNP	True	0	Class 0: This mutation can be originally modeled.	2aa	0aa	Cacna1d	ENSMUSG00000015968.19	ENSMUST00000112249.10	chr14	49	-	SNP	Missense	E_47	29767207.0	29767207.0	G	T	ENSMUST00000112249.10:c.5914C>A	R1972S	29767207.0	29767207.0	G	T	ENSMUST00000112249.10:c.5914C>A	R1972S	CLINVAR-H0492181	CLINVAR-H0492181-M01-V01	CLINVAR	1503730.0	False	False	False	False	False	2
CACNA1D	ENSG00000157388.9	ENST00000288139.4	chr3	49	+	True	53842762	53842762	C	T	ENST00000288139.4:c.5896C>T	R1966C	Missense	E_47	SNP	True	0	Class 0: This mutation can be originally modeled.	2aa	0aa	Cacna1d	ENSMUSG00000015968.19	ENSMUST00000112249.10	chr14	49	-	SNP	Missense	E_47	29767207.0	29767207.0	G	A	ENSMUST00000112249.10:c.5914C>T	R1972C	29767207.0	29767207.0	G	A	ENSMUST00000112249.10:c.5914C>T	R1972C	CLINVAR-H0492182	CLINVAR-H0492182-M01-V01	CLINVAR	1312657.0	False	False	False	False	False	2
CACNA1D	ENSG00000157388.9	ENST00000288139.4	chr3	49	+	True	53842763	53842763	G	A	ENST00000288139.4:c.5897G>A	R1966H	Missense	E_47	SNP	True	0	Class 0: This mutation can be originally modeled.	2aa	0aa	Cacna1d	ENSMUSG00000015968.19	ENSMUST00000112249.10	chr14	49	-	SNP	Missense	E_47	29767206.0	29767206.0	C	T	ENSMUST00000112249.10:c.5915G>A	R1972H	29767206.0	29767206.0	C	T	ENSMUST00000112249.10:c.5915G>A	R1972H	CLINVAR-H0492183	CLINVAR-H0492183-M01-V01	CLINVAR	634554.0	False	False	False	False	False	2
CACNA1D	ENSG00000157388.9	ENST00000288139.4	chr3	49	+	True	53842773	53842773	G	A	ENST00000288139.4:c.5907G>A	L1969delinsL	Silent	E_47	SNP	True	0	Class 0: This mutation can be originally modeled.	0aa	44aa	Cacna1d	ENSMUSG00000015968.19	ENSMUST00000112249.10	chr14	49	-	SNP	Silent	E_47	29767196.0	29767196.0	C	T	ENSMUST00000112249.10:c.5925G>A	L1975delinsL	29767196.0	29767196.0	C	T	ENSMUST00000112249.10:c.5925G>A	L1975delinsL	CLINVAR-H0492185	CLINVAR-H0492185-M01-V01	CLINVAR	740635.0	False	False	False	False	False	44
CACNA1D	ENSG00000157388.9	ENST00000288139.4	chr3	49	+	True	53842777	53842777	C	T	ENST00000288139.4:c.5911C>T	L1971delinsL	Silent	E_47	SNP	True	0	Class 0: This mutation can be originally modeled.	2aa	42aa	Cacna1d	ENSMUSG00000015968.19	ENSMUST00000112249.10	chr14	49	-	SNP	Silent	E_47	29767192.0	29767192.0	G	A	ENSMUST00000112249.10:c.5929C>T	L1977delinsL	29767192.0	29767192.0	G	A	ENSMUST00000112249.10:c.5929C>T	L1977delinsL	CLINVAR-H0492186	CLINVAR-H0492186-M01-V01	CLINVAR	2046024.0	False	False	False	False	False	44
CACNA1D	ENSG00000157388.9	ENST00000288139.4	chr3	49	+	True	53842778	53842778	T	C	ENST00000288139.4:c.5912T>C	L1971P	Missense	E_47	SNP	True	0	Class 0: This mutation can be originally modeled.	2aa	42aa	Cacna1d	ENSMUSG00000015968.19	ENSMUST00000112249.10	chr14	49	-	SNP	Missense	E_47	29767191.0	29767191.0	A	G	ENSMUST00000112249.10:c.5930T>C	L1977P	29767191.0	29767191.0	A	G	ENSMUST00000112249.10:c.5930T>C	L1977P	CLINVAR-H0492187	CLINVAR-H0492187-M01-V01	CLINVAR	1944278.0	False	False	False	False	False	44
CACNA1D	ENSG00000157388.9	ENST00000288139.4	chr3	49	+	True	53842779	53842779	G	A	ENST00000288139.4:c.5913G>A	L1971delinsL	Silent	E_47	SNP	True	0	Class 0: This mutation can be originally modeled.	2aa	42aa	Cacna1d	ENSMUSG00000015968.19	ENSMUST00000112249.10	chr14	49	-	SNP	Silent	E_47	29767190.0	29767190.0	C	T	ENSMUST00000112249.10:c.5931G>A	L1977delinsL	29767190.0	29767190.0	C	T	ENSMUST00000112249.10:c.5931G>A	L1977delinsL	CLINVAR-H0492188	CLINVAR-H0492188-M01-V01	CLINVAR	1943025.0	False	False	False	False	False	44
CACNA1D	ENSG00000157388.9	ENST00000288139.4	chr3	49	+	True	53842795	53842795	C	T	ENST00000288139.4:c.5929C>T	Q1977*	Nonsense	E_47	SNP	True	0	Class 0: This mutation can be originally modeled.	8aa	36aa	Cacna1d	ENSMUSG00000015968.19	ENSMUST00000112249.10	chr14	49	-	SNP	Nonsense	E_47	29767174.0	29767174.0	G	A	ENSMUST00000112249.10:c.5947C>T	Q1983*	29767174.0	29767174.0	G	A	ENSMUST00000112249.10:c.5947C>T	Q1983*	CLINVAR-H0492189	CLINVAR-H0492189-M01-V01	CLINVAR	1203075.0	False	False	False	False	False	44
CACNA1D	ENSG00000157388.9	ENST00000288139.4	chr3	49	+	True	53844019	53844019	C	A	ENST00000288139.4:c.5946C>A	A1982delinsA	Silent	E_48	SNP	True	0	Class 0: This mutation can be originally modeled.	13aa	31aa	Cacna1d	ENSMUSG00000015968.19	ENSMUST00000112249.10	chr14	49	-	SNP	Silent	E_48	29765029.0	29765029.0	T	T	ENSMUST00000112249.10:c.5964A>A	A1988delinsA	29765029.0	29765029.0	T	T	ENSMUST00000112249.10:c.5964A>A	A1988delinsA	CLINVAR-H0492204	CLINVAR-H0492204-M01-V01	CLINVAR	2046190.0	False	False	False	False	False	44
CACNA1D	ENSG00000157388.9	ENST00000288139.4	chr3	49	+	True	53844019	53844019	C	T	ENST00000288139.4:c.5946C>T	A1982delinsA	Silent	E_48	SNP	True	0	Class 0: This mutation can be originally modeled.	13aa	31aa	Cacna1d	ENSMUSG00000015968.19	ENSMUST00000112249.10	chr14	49	-	SNP	Silent	E_48	29765029.0	29765029.0	T	A	ENSMUST00000112249.10:c.5964A>T	A1988delinsA	29765029.0	29765029.0	T	A	ENSMUST00000112249.10:c.5964A>T	A1988delinsA	CLINVAR-H0492205	CLINVAR-H0492205-M01-V01	CLINVAR	797368.0	False	False	False	False	False	44
CACNA1D	ENSG00000157388.9	ENST00000288139.4	chr3	49	+	True	53844020	53844020	G	A	ENST00000288139.4:c.5947G>A	G1983S	Missense	E_48	SNP	True	0	Class 0: This mutation can be originally modeled.	14aa	30aa	Cacna1d	ENSMUSG00000015968.19	ENSMUST00000112249.10	chr14	49	-	SNP	Missense	E_48	29765028.0	29765028.0	C	T	ENSMUST00000112249.10:c.5965G>A	G1989S	29765028.0	29765028.0	C	T	ENSMUST00000112249.10:c.5965G>A	G1989S	CLINVAR-H0492206	CLINVAR-H0492206-M01-V01	CLINVAR	1049644.0	False	False	False	False	False	44
CACNA1D	ENSG00000157388.9	ENST00000288139.4	chr3	49	+	True	53844034	53844034	T	G	ENST00000288139.4:c.5961T>G	S1987R	Missense	E_48	SNP	True	0	Class 0: This mutation can be originally modeled.	18aa	26aa	Cacna1d	ENSMUSG00000015968.19	ENSMUST00000112249.10	chr14	49	-	SNP	Missense	E_48	29765014.0	29765014.0	A	C	ENSMUST00000112249.10:c.5979T>G	S1993R	29765014.0	29765014.0	A	C	ENSMUST00000112249.10:c.5979T>G	S1993R	CLINVAR-H0492207	CLINVAR-H0492207-M01-V01	CLINVAR	1497987.0	False	False	False	False	False	44
CACNA1D	ENSG00000157388.9	ENST00000288139.4	chr3	49	+	True	53844039	53844039	C	A	ENST00000288139.4:c.5966C>A	A1989D	Missense	E_48	SNP	True	0	Class 0: This mutation can be originally modeled.	20aa	24aa	Cacna1d	ENSMUSG00000015968.19	ENSMUST00000112249.10	chr14	49	-	SNP	Missense	E_48	29765009.0	29765009.0	G	T	ENSMUST00000112249.10:c.5984C>A	A1995D	29765009.0	29765009.0	G	T	ENSMUST00000112249.10:c.5984C>A	A1995D	CLINVAR-H0492208	CLINVAR-H0492208-M01-V01	CLINVAR	931864.0	False	False	False	False	False	44
CACNA1D	ENSG00000157388.9	ENST00000288139.4	chr3	49	+	True	53844046	53844046	G	A	ENST00000288139.4:c.5973G>A	K1991delinsK	Silent	E_48	SNP	True	0	Class 0: This mutation can be originally modeled.	22aa	22aa	Cacna1d	ENSMUSG00000015968.19	ENSMUST00000112249.10	chr14	49	-	SNP	Silent	E_48	29765002.0	29765002.0	C	T	ENSMUST00000112249.10:c.5991G>A	K1997delinsK	29765002.0	29765002.0	C	T	ENSMUST00000112249.10:c.5991G>A	K1997delinsK	CLINVAR-H0492209	CLINVAR-H0492209-M01-V01	CLINVAR	1542799.0	False	False	False	False	False	44
CACNA1D	ENSG00000157388.9	ENST00000288139.4	chr3	49	+	True	53844047	53844047	T	C	ENST00000288139.4:c.5974T>C	Y1992H	Missense	E_48	SNP	True	0	Class 0: This mutation can be originally modeled.	23aa	21aa	Cacna1d	ENSMUSG00000015968.19	ENSMUST00000112249.10	chr14	49	-	SNP	Missense	E_48	29765001.0	29765001.0	A	G	ENSMUST00000112249.10:c.5992T>C	Y1998H	29765001.0	29765001.0	A	G	ENSMUST00000112249.10:c.5992T>C	Y1998H	CLINVAR-H0492210	CLINVAR-H0492210-M01-V01	CLINVAR	1422243.0	False	False	False	False	False	44
CACNA1D	ENSG00000157388.9	ENST00000288139.4	chr3	49	+	True	53844050	53844050	T	G	ENST00000288139.4:c.5977T>G	S1993A	Missense	E_48	SNP	True	0	Class 0: This mutation can be originally modeled.	24aa	20aa	Cacna1d	ENSMUSG00000015968.19	ENSMUST00000112249.10	chr14	49	-	SNP	Missense	E_48	29764998.0	29764998.0	A	C	ENSMUST00000112249.10:c.5995T>G	S1999A	29764998.0	29764998.0	A	C	ENSMUST00000112249.10:c.5995T>G	S1999A	CLINVAR-H0492211	CLINVAR-H0492211-M01-V01	CLINVAR	1946635.0	False	False	False	False	False	44
CACNA1D	ENSG00000157388.9	ENST00000288139.4	chr3	49	+	True	53844054	53844054	C	T	ENST00000288139.4:c.5981C>T	P1994L	Missense	E_48	SNP	True	0	Class 0: This mutation can be originally modeled.	25aa	19aa	Cacna1d	ENSMUSG00000015968.19	ENSMUST00000112249.10	chr14	49	-	SNP	Missense	E_48	29764994.0	29764994.0	G	A	ENSMUST00000112249.10:c.5999C>T	P2000L	29764994.0	29764994.0	G	A	ENSMUST00000112249.10:c.5999C>T	P2000L	CLINVAR-H0492212	CLINVAR-H0492212-M01-V01	CLINVAR	1985974.0	False	False	False	False	False	44
CACNA1D	ENSG00000157388.9	ENST00000288139.4	chr3	49	+	True	53844055	53844055	G	A	ENST00000288139.4:c.5982G>A	P1994delinsP	Silent	E_48	SNP	True	0	Class 0: This mutation can be originally modeled.	25aa	19aa	Cacna1d	ENSMUSG00000015968.19	ENSMUST00000112249.10	chr14	49	-	SNP	Silent	E_48	29764993.0	29764993.0	C	T	ENSMUST00000112249.10:c.6000G>A	P2000delinsP	29764993.0	29764993.0	C	T	ENSMUST00000112249.10:c.6000G>A	P2000delinsP	CLINVAR-H0492213	CLINVAR-H0492213-M01-V01	CLINVAR	2418323.0	False	False	False	False	False	44
CACNA1D	ENSG00000157388.9	ENST00000288139.4	chr3	49	+	True	53844066	53844066	C	T	ENST00000288139.4:c.5993C>T	T1998I	Missense	E_48	SNP	True	0	Class 0: This mutation can be originally modeled.	29aa	15aa	Cacna1d	ENSMUSG00000015968.19	ENSMUST00000112249.10	chr14	49	-	SNP	Missense	E_48	29764982.0	29764982.0	G	A	ENSMUST00000112249.10:c.6011C>T	T2004I	29764982.0	29764982.0	G	A	ENSMUST00000112249.10:c.6011C>T	T2004I	CLINVAR-H0492215	CLINVAR-H0492215-M01-V01	CLINVAR	1384652.0	False	False	False	False	False	44
CACNA1D	ENSG00000157388.9	ENST00000288139.4	chr3	49	+	True	53844068	53844068	C	T	ENST00000288139.4:c.5995C>T	R1999W	Missense	E_48	SNP	True	0	Class 0: This mutation can be originally modeled.	30aa	14aa	Cacna1d	ENSMUSG00000015968.19	ENSMUST00000112249.10	chr14	49	-	SNP	Missense	E_48	29764980.0	29764980.0	G	A	ENSMUST00000112249.10:c.6013C>T	R2005W	29764980.0	29764980.0	G	A	ENSMUST00000112249.10:c.6013C>T	R2005W	CLINVAR-H0492216	CLINVAR-H0492216-M01-V01	CLINVAR	2400622.0	False	False	False	False	False	44
CACNA1D	ENSG00000157388.9	ENST00000288139.4	chr3	49	+	True	53844069	53844069	G	A	ENST00000288139.4:c.5996G>A	R1999Q	Missense	E_48	SNP	True	0	Class 0: This mutation can be originally modeled.	30aa	14aa	Cacna1d	ENSMUSG00000015968.19	ENSMUST00000112249.10	chr14	49	-	SNP	Missense	E_48	29764979.0	29764979.0	C	T	ENSMUST00000112249.10:c.6014G>A	R2005Q	29764979.0	29764979.0	C	T	ENSMUST00000112249.10:c.6014G>A	R2005Q	CLINVAR-H0492217	CLINVAR-H0492217-M01-V01	CLINVAR	1191878.0	False	False	False	False	False	44
CACNA1D	ENSG00000157388.9	ENST00000288139.4	chr3	49	+	True	53844069	53844069	G	C	ENST00000288139.4:c.5996G>C	R1999P	Missense	E_48	SNP	True	0	Class 0: This mutation can be originally modeled.	30aa	14aa	Cacna1d	ENSMUSG00000015968.19	ENSMUST00000112249.10	chr14	49	-	SNP	Missense	E_48	29764979.0	29764979.0	C	G	ENSMUST00000112249.10:c.6014G>C	R2005P	29764979.0	29764979.0	C	G	ENSMUST00000112249.10:c.6014G>C	R2005P	CLINVAR-H0492218	CLINVAR-H0492218-M01-V01	CLINVAR	1284712.0	False	False	False	False	False	44
CACNA1D	ENSG00000157388.9	ENST00000288139.4	chr3	49	+	True	53844072	53844072	C	T	ENST00000288139.4:c.5999C>T	S2000L	Missense	E_48	SNP	True	0	Class 0: This mutation can be originally modeled.	31aa	13aa	Cacna1d	ENSMUSG00000015968.19	ENSMUST00000112249.10	chr14	49	-	SNP	Missense	E_48	29764976.0	29764976.0	G	A	ENSMUST00000112249.10:c.6017C>T	S2006L	29764976.0	29764976.0	G	A	ENSMUST00000112249.10:c.6017C>T	S2006L	CLINVAR-H0492219	CLINVAR-H0492219-M01-V01	CLINVAR	1371675.0	False	False	False	False	False	44
CACNA1D	ENSG00000157388.9	ENST00000288139.4	chr3	49	+	True	53844073	53844073	G	A	ENST00000288139.4:c.6000G>A	S2000delinsS	Silent	E_48	SNP	True	0	Class 0: This mutation can be originally modeled.	31aa	13aa	Cacna1d	ENSMUSG00000015968.19	ENSMUST00000112249.10	chr14	49	-	SNP	Silent	E_48	29764975.0	29764975.0	C	T	ENSMUST00000112249.10:c.6018G>A	S2006delinsS	29764975.0	29764975.0	C	T	ENSMUST00000112249.10:c.6018G>A	S2006delinsS	CLINVAR-H0492220	CLINVAR-H0492220-M01-V01	CLINVAR	1613109.0	False	False	False	False	False	44
CACNA1D	ENSG00000157388.9	ENST00000288139.4	chr3	49	+	True	53844073	53844073	G	C	ENST00000288139.4:c.6000G>C	S2000delinsS	Silent	E_48	SNP	True	0	Class 0: This mutation can be originally modeled.	31aa	13aa	Cacna1d	ENSMUSG00000015968.19	ENSMUST00000112249.10	chr14	49	-	SNP	Silent	E_48	29764975.0	29764975.0	C	G	ENSMUST00000112249.10:c.6018G>C	S2006delinsS	29764975.0	29764975.0	C	G	ENSMUST00000112249.10:c.6018G>C	S2006delinsS	CLINVAR-H0492221	CLINVAR-H0492221-M01-V01	CLINVAR	227206.0	False	False	False	False	False	44
CACNA1D	ENSG00000157388.9	ENST00000288139.4	chr3	49	+	True	53844080	53844080	A	C	ENST00000288139.4:c.6007A>C	T2003P	Missense	E_48	SNP	True	0	Class 0: This mutation can be originally modeled.	34aa	10aa	Cacna1d	ENSMUSG00000015968.19	ENSMUST00000112249.10	chr14	49	-	SNP	Missense	E_48	29764968.0	29764968.0	T	G	ENSMUST00000112249.10:c.6025A>C	T2009P	29764968.0	29764968.0	T	G	ENSMUST00000112249.10:c.6025A>C	T2009P	CLINVAR-H0492222	CLINVAR-H0492222-M01-V01	CLINVAR	2377557.0	False	False	False	False	False	44
CACNA1D	ENSG00000157388.9	ENST00000288139.4	chr3	49	+	True	53844089	53844089	G	A	ENST00000288139.4:c.6016G>A	A2006T	Missense	E_48	SNP	True	0	Class 0: This mutation can be originally modeled.	37aa	7aa	Cacna1d	ENSMUSG00000015968.19	ENSMUST00000112249.10	chr14	49	-	SNP	Missense	E_48	29764959.0	29764959.0	C	T	ENSMUST00000112249.10:c.6034G>A	A2012T	29764959.0	29764959.0	C	T	ENSMUST00000112249.10:c.6034G>A	A2012T	CLINVAR-H0492223	CLINVAR-H0492223-M01-V01	CLINVAR	1718020.0	False	False	False	False	False	44
CACNA1D	ENSG00000157388.9	ENST00000288139.4	chr3	49	+	True	53844089	53844089	G	T	ENST00000288139.4:c.6016G>T	A2006S	Missense	E_48	SNP	True	0	Class 0: This mutation can be originally modeled.	37aa	7aa	Cacna1d	ENSMUSG00000015968.19	ENSMUST00000112249.10	chr14	49	-	SNP	Missense	E_48	29764959.0	29764959.0	C	A	ENSMUST00000112249.10:c.6034G>T	A2012S	29764959.0	29764959.0	C	A	ENSMUST00000112249.10:c.6034G>T	A2012S	CLINVAR-H0492224	CLINVAR-H0492224-M01-V01	CLINVAR	1523861.0	False	False	False	False	False	44
CACNA1D	ENSG00000157388.9	ENST00000288139.4	chr3	49	+	True	53844091	53844091	A	G	ENST00000288139.4:c.6018A>G	A2006delinsA	Silent	E_48	SNP	True	0	Class 0: This mutation can be originally modeled.	37aa	7aa	Cacna1d	ENSMUSG00000015968.19	ENSMUST00000112249.10	chr14	49	-	SNP	Silent	E_48	29764957.0	29764957.0	T	C	ENSMUST00000112249.10:c.6036A>G	A2012delinsA	29764957.0	29764957.0	T	C	ENSMUST00000112249.10:c.6036A>G	A2012delinsA	CLINVAR-H0492225	CLINVAR-H0492225-M01-V01	CLINVAR	1576703.0	False	False	False	False	False	44
CACNA1D	ENSG00000157388.9	ENST00000288139.4	chr3	49	+	True	53844097	53844097	T	G	ENST00000288139.4:c.6024T>G	P2008delinsP	Silent	E_48	SNP	True	0	Class 0: This mutation can be originally modeled.	39aa	5aa	Cacna1d	ENSMUSG00000015968.19	ENSMUST00000112249.10	chr14	49	-	SNP	Silent	E_48	29764951.0	29764951.0	A	C	ENSMUST00000112249.10:c.6042T>G	P2014delinsP	29764951.0	29764951.0	A	C	ENSMUST00000112249.10:c.6042T>G	P2014delinsP	CLINVAR-H0492226	CLINVAR-H0492226-M01-V01	CLINVAR	1941370.0	False	False	False	False	False	44
CACNA1D	ENSG00000157388.9	ENST00000288139.4	chr3	49	+	True	53844105	53844105	G	A	ENST00000288139.4:c.6032G>A	R2011Q	Missense	E_48	SNP	True	0	Class 0: This mutation can be originally modeled.	42aa	2aa	Cacna1d	ENSMUSG00000015968.19	ENSMUST00000112249.10	chr14	49	-	SNP	Missense	E_48	29764943.0	29764943.0	C	T	ENSMUST00000112249.10:c.6050G>A	R2017Q	29764943.0	29764943.0	C	T	ENSMUST00000112249.10:c.6050G>A	R2017Q	CLINVAR-H0492228	CLINVAR-H0492228-M01-V01	CLINVAR	1313174.0	False	False	False	False	False	44
CACNA1D	ENSG00000157388.9	ENST00000288139.4	chr3	49	+	True	53844117	53844117	C	T	ENST00000288139.4:c.6044C>T	P2015L	Missense	E_48	SNP	True	0	Class 0: This mutation can be originally modeled.	0aa	8aa	Cacna1d	ENSMUSG00000015968.19	ENSMUST00000112249.10	chr14	49	-	SNP	Missense	E_48	29764931.0	29764931.0	G	A	ENSMUST00000112249.10:c.6062C>T	P2021L	29764931.0	29764931.0	G	A	ENSMUST00000112249.10:c.6062C>T	P2021L	CLINVAR-H0492229	CLINVAR-H0492229-M01-V01	CLINVAR	1406394.0	False	False	False	False	False	8
CACNA1D	ENSG00000157388.9	ENST00000288139.4	chr3	49	+	True	53844118	53844118	G	A	ENST00000288139.4:c.6045G>A	P2015delinsP	Silent	E_48	SNP	True	0	Class 0: This mutation can be originally modeled.	0aa	8aa	Cacna1d	ENSMUSG00000015968.19	ENSMUST00000112249.10	chr14	49	-	SNP	Silent	E_48	29764930.0	29764930.0	T	T	ENSMUST00000112249.10:c.6063A>A	P2021delinsP	29764930.0	29764930.0	T	T	ENSMUST00000112249.10:c.6063A>A	P2021delinsP	CLINVAR-H0492230	CLINVAR-H0492230-M01-V01	CLINVAR	1636373.0	False	False	False	False	False	8
CACNA1D	ENSG00000157388.9	ENST00000288139.4	chr3	49	+	True	53844126	53844126	C	A	ENST00000288139.4:c.6053C>A	T2018N	Missense	E_48	SNP	True	0	Class 0: This mutation can be originally modeled.	3aa	5aa	Cacna1d	ENSMUSG00000015968.19	ENSMUST00000112249.10	chr14	49	-	SNP	Missense	E_48	29764922.0	29764922.0	G	T	ENSMUST00000112249.10:c.6071C>A	T2024N	29764922.0	29764922.0	G	T	ENSMUST00000112249.10:c.6071C>A	T2024N	CLINVAR-H0492231	CLINVAR-H0492231-M01-V01	CLINVAR	1337525.0	False	False	False	False	False	8
CACNA1D	ENSG00000157388.9	ENST00000288139.4	chr3	49	+	True	53844126	53844126	C	G	ENST00000288139.4:c.6053C>G	T2018S	Missense	E_48	SNP	True	0	Class 0: This mutation can be originally modeled.	3aa	5aa	Cacna1d	ENSMUSG00000015968.19	ENSMUST00000112249.10	chr14	49	-	SNP	Missense	E_48	29764922.0	29764922.0	G	C	ENSMUST00000112249.10:c.6071C>G	T2024S	29764922.0	29764922.0	G	C	ENSMUST00000112249.10:c.6071C>G	T2024S	CLINVAR-H0492232	CLINVAR-H0492232-M01-V01	CLINVAR	1719860.0	False	False	False	False	False	8
CACNA1D	ENSG00000157388.9	ENST00000288139.4	chr3	49	+	True	53844126	53844126	C	T	ENST00000288139.4:c.6053C>T	T2018I	Missense	E_48	SNP	True	0	Class 0: This mutation can be originally modeled.	3aa	5aa	Cacna1d	ENSMUSG00000015968.19	ENSMUST00000112249.10	chr14	49	-	SNP	Missense	E_48	29764922.0	29764922.0	G	A	ENSMUST00000112249.10:c.6071C>T	T2024I	29764922.0	29764922.0	G	A	ENSMUST00000112249.10:c.6071C>T	T2024I	CLINVAR-H0492233	CLINVAR-H0492233-M01-V01	CLINVAR	1901097.0	False	False	False	False	False	8
CACNA1D	ENSG00000157388.9	ENST00000288139.4	chr3	49	+	True	53844130	53844130	C	G	ENST00000288139.4:c.6057C>G	P2019delinsP	Silent	E_48	SNP	True	0	Class 0: This mutation can be originally modeled.	4aa	4aa	Cacna1d	ENSMUSG00000015968.19	ENSMUST00000112249.10	chr14	49	-	SNP	Silent	E_48	29764918.0	29764918.0	A	C	ENSMUST00000112249.10:c.6075T>G	P2025delinsP	29764918.0	29764918.0	A	C	ENSMUST00000112249.10:c.6075T>G	P2025delinsP	CLINVAR-H0492234	CLINVAR-H0492234-M01-V01	CLINVAR	1547994.0	False	False	False	False	False	8
CACNA1D	ENSG00000157388.9	ENST00000288139.4	chr3	49	+	True	53844151	53844151	A	G	ENST00000288139.4:c.6078A>G	S2026delinsS	Silent	E_48	SNP	True	0	Class 0: This mutation can be originally modeled.	0aa	1aa	Cacna1d	ENSMUSG00000015968.19	ENSMUST00000112249.10	chr14	49	-	SNP	Silent	E_48	29764897.0	29764897.0	T	C	ENSMUST00000112249.10:c.6096A>G	S2032delinsS	29764897.0	29764897.0	T	C	ENSMUST00000112249.10:c.6096A>G	S2032delinsS	CLINVAR-H0492236	CLINVAR-H0492236-M01-V01	CLINVAR	2149533.0	False	False	False	False	False	1
CACNA1D	ENSG00000157388.9	ENST00000288139.4	chr3	49	+	True	53844152	53844152	G	A	ENST00000288139.4:c.6079G>A	E2027K	Missense	E_48	SNP	True	0	Class 0: This mutation can be originally modeled.	1aa	0aa	Cacna1d	ENSMUSG00000015968.19	ENSMUST00000112249.10	chr14	49	-	SNP	Missense	E_48	29764896.0	29764896.0	C	T	ENSMUST00000112249.10:c.6097G>A	E2033K	29764896.0	29764896.0	C	T	ENSMUST00000112249.10:c.6097G>A	E2033K	CLINVAR-H0492237	CLINVAR-H0492237-M01-V01	CLINVAR	1331179.0	False	False	False	False	False	1
CACNA1D	ENSG00000157388.9	ENST00000288139.4	chr3	49	+	True	53844172	53844172	C	T	ENST00000288139.4:c.6099C>T	N2033delinsN	Silent	E_48	SNP	True	0	Class 0: This mutation can be originally modeled.	3aa	96aa	Cacna1d	ENSMUSG00000015968.19	ENSMUST00000112249.10	chr14	49	-	SNP	Silent	E_48	29764876.0	29764876.0	A	A	ENSMUST00000112249.10:c.6117T>T	N2039delinsN	29764876.0	29764876.0	A	A	ENSMUST00000112249.10:c.6117T>T	N2039delinsN	CLINVAR-H0492240	CLINVAR-H0492240-M01-V01	CLINVAR	1929464.0	False	False	False	False	False	99
CACNA1D	ENSG00000157388.9	ENST00000288139.4	chr3	49	+	True	53844173	53844173	G	A	ENST00000288139.4:c.6100G>A	G2034S	Missense	E_48	SNP	True	0	Class 0: This mutation can be originally modeled.	4aa	95aa	Cacna1d	ENSMUSG00000015968.19	ENSMUST00000112249.10	chr14	49	-	SNP	Missense	E_48	29764875.0	29764875.0	C	T	ENSMUST00000112249.10:c.6118G>A	G2040S	29764875.0	29764875.0	C	T	ENSMUST00000112249.10:c.6118G>A	G2040S	CLINVAR-H0492241	CLINVAR-H0492241-M01-V01	CLINVAR	1482189.0	False	False	False	False	False	99
CACNA1D	ENSG00000157388.9	ENST00000288139.4	chr3	49	+	True	53844177	53844177	G	C	ENST00000288139.4:c.6104G>C	S2035T	Missense	E_48	SNP	True	0	Class 0: This mutation can be originally modeled.	5aa	94aa	Cacna1d	ENSMUSG00000015968.19	ENSMUST00000112249.10	chr14	49	-	SNP	Missense	E_48	29764871.0	29764871.0	C	G	ENSMUST00000112249.10:c.6122G>C	S2041T	29764871.0	29764871.0	C	G	ENSMUST00000112249.10:c.6122G>C	S2041T	CLINVAR-H0492242	CLINVAR-H0492242-M01-V01	CLINVAR	228466.0	False	False	False	False	False	99
CACNA1D	ENSG00000157388.9	ENST00000288139.4	chr3	49	+	True	53844179	53844179	C	T	ENST00000288139.4:c.6106C>T	L2036delinsL	Silent	E_48	SNP	True	0	Class 0: This mutation can be originally modeled.	6aa	93aa	Cacna1d	ENSMUSG00000015968.19	ENSMUST00000112249.10	chr14	49	-	SNP	Silent	E_48	29764869.0	29764869.0	G	A	ENSMUST00000112249.10:c.6124C>T	L2042delinsL	29764869.0	29764869.0	G	A	ENSMUST00000112249.10:c.6124C>T	L2042delinsL	CLINVAR-H0492243	CLINVAR-H0492243-M01-V01	CLINVAR	747868.0	False	False	False	False	False	99
CACNA1D	ENSG00000157388.9	ENST00000288139.4	chr3	49	+	True	53844183	53844183	C	T	ENST00000288139.4:c.6110C>T	P2037L	Missense	E_48	SNP	True	0	Class 0: This mutation can be originally modeled.	7aa	92aa	Cacna1d	ENSMUSG00000015968.19	ENSMUST00000112249.10	chr14	49	-	SNP	Missense	E_48	29764865.0	29764865.0	G	A	ENSMUST00000112249.10:c.6128C>T	P2043L	29764865.0	29764865.0	G	A	ENSMUST00000112249.10:c.6128C>T	P2043L	CLINVAR-H0492244	CLINVAR-H0492244-M01-V01	CLINVAR	228462.0	False	False	False	False	False	99
CACNA1D	ENSG00000157388.9	ENST00000288139.4	chr3	49	+	True	53844184	53844184	G	A	ENST00000288139.4:c.6111G>A	P2037delinsP	Silent	E_48	SNP	True	0	Class 0: This mutation can be originally modeled.	7aa	92aa	Cacna1d	ENSMUSG00000015968.19	ENSMUST00000112249.10	chr14	49	-	SNP	Silent	E_48	29764864.0	29764864.0	T	T	ENSMUST00000112249.10:c.6129A>A	P2043delinsP	29764864.0	29764864.0	T	T	ENSMUST00000112249.10:c.6129A>A	P2043delinsP	CLINVAR-H0492245	CLINVAR-H0492245-M01-V01	CLINVAR	226477.0	False	False	False	False	False	99
CACNA1D	ENSG00000157388.9	ENST00000288139.4	chr3	49	+	True	53844191	53844191	C	T	ENST00000288139.4:c.6118C>T	H2040Y	Missense	E_48	SNP	True	0	Class 0: This mutation can be originally modeled.	10aa	89aa	Cacna1d	ENSMUSG00000015968.19	ENSMUST00000112249.10	chr14	49	-	SNP	Missense	E_48	29764857.0	29764857.0	G	A	ENSMUST00000112249.10:c.6136C>T	H2046Y	29764857.0	29764857.0	G	A	ENSMUST00000112249.10:c.6136C>T	H2046Y	CLINVAR-H0492246	CLINVAR-H0492246-M01-V01	CLINVAR	429281.0	False	False	False	False	False	99
CACNA1D	ENSG00000157388.9	ENST00000288139.4	chr3	49	+	True	53844193	53844193	C	T	ENST00000288139.4:c.6120C>T	H2040delinsH	Silent	E_48	SNP	True	0	Class 0: This mutation can be originally modeled.	10aa	89aa	Cacna1d	ENSMUSG00000015968.19	ENSMUST00000112249.10	chr14	49	-	SNP	Silent	E_48	29764855.0	29764855.0	G	A	ENSMUST00000112249.10:c.6138C>T	H2046delinsH	29764855.0	29764855.0	G	A	ENSMUST00000112249.10:c.6138C>T	H2046delinsH	CLINVAR-H0492247	CLINVAR-H0492247-M01-V01	CLINVAR	1582860.0	False	False	False	False	False	99
CACNA1D	ENSG00000157388.9	ENST00000288139.4	chr3	49	+	True	53844198	53844198	G	A	ENST00000288139.4:c.6125G>A	S2042N	Missense	E_48	SNP	True	0	Class 0: This mutation can be originally modeled.	12aa	87aa	Cacna1d	ENSMUSG00000015968.19	ENSMUST00000112249.10	chr14	49	-	SNP	Missense	E_48	29764850.0	29764850.0	C	T	ENSMUST00000112249.10:c.6143G>A	S2048N	29764850.0	29764850.0	C	T	ENSMUST00000112249.10:c.6143G>A	S2048N	CLINVAR-H0492251	CLINVAR-H0492251-M01-V01	CLINVAR	1712899.0	False	False	False	False	False	99
CACNA1D	ENSG00000157388.9	ENST00000288139.4	chr3	49	+	True	53844209	53844209	A	C	ENST00000288139.4:c.6136A>C	T2046P	Missense	E_48	SNP	True	0	Class 0: This mutation can be originally modeled.	16aa	83aa	Cacna1d	ENSMUSG00000015968.19	ENSMUST00000112249.10	chr14	49	-	SNP	Missense	E_48	29764839.0	29764839.0	T	G	ENSMUST00000112249.10:c.6154A>C	T2052P	29764839.0	29764839.0	T	G	ENSMUST00000112249.10:c.6154A>C	T2052P	CLINVAR-H0492252	CLINVAR-H0492252-M01-V01	CLINVAR	1480132.0	False	False	False	False	False	99
CACNA1D	ENSG00000157388.9	ENST00000288139.4	chr3	49	+	True	53844209	53844209	A	G	ENST00000288139.4:c.6136A>G	T2046A	Missense	E_48	SNP	True	0	Class 0: This mutation can be originally modeled.	16aa	83aa	Cacna1d	ENSMUSG00000015968.19	ENSMUST00000112249.10	chr14	49	-	SNP	Missense	E_48	29764839.0	29764839.0	T	C	ENSMUST00000112249.10:c.6154A>G	T2052A	29764839.0	29764839.0	T	C	ENSMUST00000112249.10:c.6154A>G	T2052A	CLINVAR-H0492253	CLINVAR-H0492253-M01-V01	CLINVAR	1405751.0	False	False	False	False	False	99
CACNA1D	ENSG00000157388.9	ENST00000288139.4	chr3	49	+	True	53844214	53844214	C	T	ENST00000288139.4:c.6141C>T	D2047delinsD	Silent	E_48	SNP	True	0	Class 0: This mutation can be originally modeled.	17aa	82aa	Cacna1d	ENSMUSG00000015968.19	ENSMUST00000112249.10	chr14	49	-	SNP	Silent	E_48	29764834.0	29764834.0	A	A	ENSMUST00000112249.10:c.6159T>T	D2053delinsD	29764834.0	29764834.0	A	A	ENSMUST00000112249.10:c.6159T>T	D2053delinsD	CLINVAR-H0492254	CLINVAR-H0492254-M01-V01	CLINVAR	2150387.0	False	False	False	False	False	99
CACNA1D	ENSG00000157388.9	ENST00000288139.4	chr3	49	+	True	53844221	53844221	G	A	ENST00000288139.4:c.6148G>A	D2050N	Missense	E_48	SNP	True	0	Class 0: This mutation can be originally modeled.	20aa	79aa	Cacna1d	ENSMUSG00000015968.19	ENSMUST00000112249.10	chr14	49	-	SNP	Missense	E_48	29764827.0	29764827.0	C	T	ENSMUST00000112249.10:c.6166G>A	D2056N	29764827.0	29764827.0	C	T	ENSMUST00000112249.10:c.6166G>A	D2056N	CLINVAR-H0492255	CLINVAR-H0492255-M01-V01	CLINVAR	1437363.0	False	False	False	False	False	99
CACNA1D	ENSG00000157388.9	ENST00000288139.4	chr3	49	+	True	53844223	53844223	C	T	ENST00000288139.4:c.6150C>T	D2050delinsD	Silent	E_48	SNP	True	0	Class 0: This mutation can be originally modeled.	20aa	79aa	Cacna1d	ENSMUSG00000015968.19	ENSMUST00000112249.10	chr14	49	-	SNP	Silent	E_48	29764825.0	29764825.0	G	A	ENSMUST00000112249.10:c.6168C>T	D2056delinsD	29764825.0	29764825.0	G	A	ENSMUST00000112249.10:c.6168C>T	D2056delinsD	CLINVAR-H0492256	CLINVAR-H0492256-M01-V01	CLINVAR	752212.0	False	False	False	False	False	99
CACNA1D	ENSG00000157388.9	ENST00000288139.4	chr3	49	+	True	53844224	53844224	A	G	ENST00000288139.4:c.6151A>G	I2051V	Missense	E_48	SNP	True	0	Class 0: This mutation can be originally modeled.	21aa	78aa	Cacna1d	ENSMUSG00000015968.19	ENSMUST00000112249.10	chr14	49	-	SNP	Missense	E_48	29764824.0	29764824.0	T	C	ENSMUST00000112249.10:c.6169A>G	I2057V	29764824.0	29764824.0	T	C	ENSMUST00000112249.10:c.6169A>G	I2057V	CLINVAR-H0492257	CLINVAR-H0492257-M01-V01	CLINVAR	1303637.0	False	False	False	False	False	99
CACNA1D	ENSG00000157388.9	ENST00000288139.4	chr3	49	+	True	53844233	53844233	C	T	ENST00000288139.4:c.6160C>T	R2054W	Missense	E_48	SNP	True	0	Class 0: This mutation can be originally modeled.	24aa	75aa	Cacna1d	ENSMUSG00000015968.19	ENSMUST00000112249.10	chr14	49	-	SNP	Missense	E_48	29764815.0	29764815.0	T	A	ENSMUST00000112249.10:c.6178A>T	R2060W	29764815.0	29764815.0	T	A	ENSMUST00000112249.10:c.6178A>T	R2060W	CLINVAR-H0492258	CLINVAR-H0492258-M01-V01	CLINVAR	1338143.0	False	False	False	False	False	99
CACNA1D	ENSG00000157388.9	ENST00000288139.4	chr3	49	+	True	53844244	53844244	A	G	ENST00000288139.4:c.6171A>G	T2057delinsT	Silent	E_48	SNP	True	0	Class 0: This mutation can be originally modeled.	27aa	72aa	Cacna1d	ENSMUSG00000015968.19	ENSMUST00000112249.10	chr14	49	-	SNP	Silent	E_48	29764804.0	29764804.0	C	C	ENSMUST00000112249.10:c.6189G>G	T2063delinsT	29764804.0	29764804.0	C	C	ENSMUST00000112249.10:c.6189G>G	T2063delinsT	CLINVAR-H0492262	CLINVAR-H0492262-M01-V01	CLINVAR	504770.0	False	False	False	False	False	99
CACNA1D	ENSG00000157388.9	ENST00000288139.4	chr3	49	+	True	53844248	53844248	G	C	ENST00000288139.4:c.6175G>C	A2059P	Missense	E_48	SNP	True	0	Class 0: This mutation can be originally modeled.	29aa	70aa	Cacna1d	ENSMUSG00000015968.19	ENSMUST00000112249.10	chr14	49	-	SNP	Missense	E_48	29764800.0	29764800.0	C	G	ENSMUST00000112249.10:c.6193G>C	A2065P	29764800.0	29764800.0	C	G	ENSMUST00000112249.10:c.6193G>C	A2065P	CLINVAR-H0492263	CLINVAR-H0492263-M01-V01	CLINVAR	2585628.0	False	False	False	False	False	99
CACNA1D	ENSG00000157388.9	ENST00000288139.4	chr3	49	+	True	53844249	53844249	C	A	ENST00000288139.4:c.6176C>A	A2059D	Missense	E_48	SNP	True	0	Class 0: This mutation can be originally modeled.	29aa	70aa	Cacna1d	ENSMUSG00000015968.19	ENSMUST00000112249.10	chr14	49	-	SNP	Missense	E_48	29764799.0	29764799.0	G	T	ENSMUST00000112249.10:c.6194C>A	A2065D	29764799.0	29764799.0	G	T	ENSMUST00000112249.10:c.6194C>A	A2065D	CLINVAR-H0492264	CLINVAR-H0492264-M01-V01	CLINVAR	1389074.0	False	False	False	False	False	99
CACNA1D	ENSG00000157388.9	ENST00000288139.4	chr3	49	+	True	53844257	53844257	A	C	ENST00000288139.4:c.6184A>C	T2062P	Missense	E_48	SNP	True	0	Class 0: This mutation can be originally modeled.	32aa	67aa	Cacna1d	ENSMUSG00000015968.19	ENSMUST00000112249.10	chr14	49	-	SNP	Missense	E_48	29764791.0	29764791.0	T	G	ENSMUST00000112249.10:c.6202A>C	T2068P	29764791.0	29764791.0	T	G	ENSMUST00000112249.10:c.6202A>C	T2068P	CLINVAR-H0492265	CLINVAR-H0492265-M01-V01	CLINVAR	1304719.0	False	False	False	False	False	99
CACNA1D	ENSG00000157388.9	ENST00000288139.4	chr3	49	+	True	53844266	53844266	A	G	ENST00000288139.4:c.6193A>G	S2065G	Missense	E_48	SNP	True	0	Class 0: This mutation can be originally modeled.	35aa	64aa	Cacna1d	ENSMUSG00000015968.19	ENSMUST00000112249.10	chr14	49	-	SNP	Missense	E_48	29764782.0	29764782.0	T	C	ENSMUST00000112249.10:c.6211A>G	S2071G	29764782.0	29764782.0	T	C	ENSMUST00000112249.10:c.6211A>G	S2071G	CLINVAR-H0492266	CLINVAR-H0492266-M01-V01	CLINVAR	2122318.0	False	False	False	False	False	99
CACNA1D	ENSG00000157388.9	ENST00000288139.4	chr3	49	+	True	53844275	53844275	C	T	ENST00000288139.4:c.6202C>T	R2068W	Missense	E_48	SNP	True	0	Class 0: This mutation can be originally modeled.	38aa	61aa	Cacna1d	ENSMUSG00000015968.19	ENSMUST00000112249.10	chr14	49	-	SNP	Missense	E_48	29764773.0	29764773.0	G	A	ENSMUST00000112249.10:c.6220C>T	R2074W	29764773.0	29764773.0	G	A	ENSMUST00000112249.10:c.6220C>T	R2074W	CLINVAR-H0492267	CLINVAR-H0492267-M01-V01	CLINVAR	1512189.0	False	False	False	False	False	99
CACNA1D	ENSG00000157388.9	ENST00000288139.4	chr3	49	+	True	53844285	53844285	A	C	ENST00000288139.4:c.6212A>C	N2071T	Missense	E_48	SNP	True	0	Class 0: This mutation can be originally modeled.	41aa	58aa	Cacna1d	ENSMUSG00000015968.19	ENSMUST00000112249.10	chr14	49	-	SNP	Missense	E_48	29764763.0	29764763.0	T	G	ENSMUST00000112249.10:c.6230A>C	N2077T	29764763.0	29764763.0	T	G	ENSMUST00000112249.10:c.6230A>C	N2077T	CLINVAR-H0492268	CLINVAR-H0492268-M01-V01	CLINVAR	1461560.0	False	False	False	False	False	99
CACNA1D	ENSG00000157388.9	ENST00000288139.4	chr3	49	+	True	53844287	53844287	A	G	ENST00000288139.4:c.6214A>G	S2072G	Missense	E_48	SNP	True	0	Class 0: This mutation can be originally modeled.	42aa	57aa	Cacna1d	ENSMUSG00000015968.19	ENSMUST00000112249.10	chr14	49	-	SNP	Missense	E_48	29764761.0	29764761.0	T	C	ENSMUST00000112249.10:c.6232A>G	S2078G	29764761.0	29764761.0	T	C	ENSMUST00000112249.10:c.6232A>G	S2078G	CLINVAR-H0492269	CLINVAR-H0492269-M01-V01	CLINVAR	1475047.0	False	False	False	False	False	99
CACNA1D	ENSG00000157388.9	ENST00000288139.4	chr3	49	+	True	53844290	53844290	G	A	ENST00000288139.4:c.6217G>A	D2073N	Missense	E_48	SNP	True	0	Class 0: This mutation can be originally modeled.	43aa	56aa	Cacna1d	ENSMUSG00000015968.19	ENSMUST00000112249.10	chr14	49	-	SNP	Missense	E_48	29764758.0	29764758.0	C	T	ENSMUST00000112249.10:c.6235G>A	D2079N	29764758.0	29764758.0	C	T	ENSMUST00000112249.10:c.6235G>A	D2079N	CLINVAR-H0492270	CLINVAR-H0492270-M01-V01	CLINVAR	1516731.0	False	False	False	False	False	99
CACNA1D	ENSG00000157388.9	ENST00000288139.4	chr3	49	+	True	53844292	53844292	C	G	ENST00000288139.4:c.6219C>G	D2073E	Missense	E_48	SNP	True	0	Class 0: This mutation can be originally modeled.	43aa	56aa	Cacna1d	ENSMUSG00000015968.19	ENSMUST00000112249.10	chr14	49	-	SNP	Missense	E_48	29764756.0	29764756.0	G	C	ENSMUST00000112249.10:c.6237C>G	D2079E	29764756.0	29764756.0	G	C	ENSMUST00000112249.10:c.6237C>G	D2079E	CLINVAR-H0492271	CLINVAR-H0492271-M01-V01	CLINVAR	1361993.0	False	False	False	False	False	99
CACNA1D	ENSG00000157388.9	ENST00000288139.4	chr3	49	+	True	53844295	53844295	G	A	ENST00000288139.4:c.6222G>A	K2074delinsK	Silent	E_48	SNP	True	0	Class 0: This mutation can be originally modeled.	44aa	55aa	Cacna1d	ENSMUSG00000015968.19	ENSMUST00000112249.10	chr14	49	-	SNP	Silent	E_48	29764753.0	29764753.0	C	T	ENSMUST00000112249.10:c.6240G>A	K2080delinsK	29764753.0	29764753.0	C	T	ENSMUST00000112249.10:c.6240G>A	K2080delinsK	CLINVAR-H0492272	CLINVAR-H0492272-M01-V01	CLINVAR	227207.0	False	False	False	False	False	99
CACNA1D	ENSG00000157388.9	ENST00000288139.4	chr3	49	+	True	53844301	53844301	G	A	ENST00000288139.4:c.6228G>A	R2076delinsR	Silent	E_48	SNP	True	0	Class 0: This mutation can be originally modeled.	46aa	53aa	Cacna1d	ENSMUSG00000015968.19	ENSMUST00000112249.10	chr14	49	-	SNP	Silent	E_48	29764747.0	29764747.0	C	T	ENSMUST00000112249.10:c.6246G>A	R2082delinsR	29764747.0	29764747.0	C	T	ENSMUST00000112249.10:c.6246G>A	R2082delinsR	CLINVAR-H0492273	CLINVAR-H0492273-M01-V01	CLINVAR	1950954.0	False	False	False	False	False	99
CACNA1D	ENSG00000157388.9	ENST00000288139.4	chr3	49	+	True	53844302	53844302	A	C	ENST00000288139.4:c.6229A>C	S2077R	Missense	E_48	SNP	True	0	Class 0: This mutation can be originally modeled.	47aa	52aa	Cacna1d	ENSMUSG00000015968.19	ENSMUST00000112249.10	chr14	49	-	SNP	Missense	E_48	29764746.0	29764746.0	T	G	ENSMUST00000112249.10:c.6247A>C	S2083R	29764746.0	29764746.0	T	G	ENSMUST00000112249.10:c.6247A>C	S2083R	CLINVAR-H0492274	CLINVAR-H0492274-M01-V01	CLINVAR	1719456.0	False	False	False	False	False	99
CACNA1D	ENSG00000157388.9	ENST00000288139.4	chr3	49	+	True	53844307	53844307	G	A	ENST00000288139.4:c.6234G>A	A2078delinsA	Silent	E_48	SNP	True	0	Class 0: This mutation can be originally modeled.	48aa	51aa	Cacna1d	ENSMUSG00000015968.19	ENSMUST00000112249.10	chr14	49	-	SNP	Silent	E_48	29764741.0	29764741.0	T	T	ENSMUST00000112249.10:c.6252A>A	A2084delinsA	29764741.0	29764741.0	T	T	ENSMUST00000112249.10:c.6252A>A	A2084delinsA	CLINVAR-H0492275	CLINVAR-H0492275-M01-V01	CLINVAR	2153983.0	False	False	False	False	False	99
CACNA1D	ENSG00000157388.9	ENST00000288139.4	chr3	49	+	True	53844307	53844307	G	C	ENST00000288139.4:c.6234G>C	A2078delinsA	Silent	E_48	SNP	True	0	Class 0: This mutation can be originally modeled.	48aa	51aa	Cacna1d	ENSMUSG00000015968.19	ENSMUST00000112249.10	chr14	49	-	SNP	Silent	E_48	29764741.0	29764741.0	T	G	ENSMUST00000112249.10:c.6252A>C	A2084delinsA	29764741.0	29764741.0	T	G	ENSMUST00000112249.10:c.6252A>C	A2084delinsA	CLINVAR-H0492276	CLINVAR-H0492276-M01-V01	CLINVAR	793558.0	False	False	False	False	False	99
CACNA1D	ENSG00000157388.9	ENST00000288139.4	chr3	49	+	True	53844325	53844325	A	G	ENST00000288139.4:c.6252A>G	A2084delinsA	Silent	E_48	SNP	True	0	Class 0: This mutation can be originally modeled.	54aa	45aa	Cacna1d	ENSMUSG00000015968.19	ENSMUST00000112249.10	chr14	49	-	SNP	Silent	E_48	29764723.0	29764723.0	T	C	ENSMUST00000112249.10:c.6270A>G	A2090delinsA	29764723.0	29764723.0	T	C	ENSMUST00000112249.10:c.6270A>G	A2090delinsA	CLINVAR-H0492277	CLINVAR-H0492277-M01-V01	CLINVAR	1972584.0	False	False	False	False	False	99
CACNA1D	ENSG00000157388.9	ENST00000288139.4	chr3	49	+	True	53845145	53845145	G	A	ENST00000288139.4:c.6258G>A	L2086delinsL	Silent	E_49	SNP	True	0	Class 0: This mutation can be originally modeled.	56aa	43aa	Cacna1d	ENSMUSG00000015968.19	ENSMUST00000112249.10	chr14	49	-	SNP	Silent	E_49	29764318.0	29764318.0	C	T	ENSMUST00000112249.10:c.6276G>A	L2092delinsL	29764318.0	29764318.0	C	T	ENSMUST00000112249.10:c.6276G>A	L2092delinsL	CLINVAR-H0492287	CLINVAR-H0492287-M01-V01	CLINVAR	1545114.0	False	False	False	False	False	99
CACNA1D	ENSG00000157388.9	ENST00000288139.4	chr3	49	+	True	53845151	53845151	C	T	ENST00000288139.4:c.6264C>T	S2088delinsS	Silent	E_49	SNP	True	0	Class 0: This mutation can be originally modeled.	58aa	41aa	Cacna1d	ENSMUSG00000015968.19	ENSMUST00000112249.10	chr14	49	-	SNP	Silent	E_49	29764312.0	29764312.0	G	A	ENSMUST00000112249.10:c.6282C>T	S2094delinsS	29764312.0	29764312.0	G	A	ENSMUST00000112249.10:c.6282C>T	S2094delinsS	CLINVAR-H0492288	CLINVAR-H0492288-M01-V01	CLINVAR	227208.0	False	False	False	False	False	99
CACNA1D	ENSG00000157388.9	ENST00000288139.4	chr3	49	+	True	53845152	53845152	G	A	ENST00000288139.4:c.6265G>A	E2089K	Missense	E_49	SNP	True	0	Class 0: This mutation can be originally modeled.	59aa	40aa	Cacna1d	ENSMUSG00000015968.19	ENSMUST00000112249.10	chr14	49	-	SNP	Missense	E_49	29764311.0	29764311.0	C	T	ENSMUST00000112249.10:c.6283G>A	E2095K	29764311.0	29764311.0	C	T	ENSMUST00000112249.10:c.6283G>A	E2095K	CLINVAR-H0492289	CLINVAR-H0492289-M01-V01	CLINVAR	1924490.0	False	False	False	False	False	99
CACNA1D	ENSG00000157388.9	ENST00000288139.4	chr3	49	+	True	53845162	53845162	G	A	ENST00000288139.4:c.6275G>A	G2092E	Missense	E_49	SNP	True	0	Class 0: This mutation can be originally modeled.	62aa	37aa	Cacna1d	ENSMUSG00000015968.19	ENSMUST00000112249.10	chr14	49	-	SNP	Missense	E_49	29764301.0	29764301.0	C	T	ENSMUST00000112249.10:c.6293G>A	G2098E	29764301.0	29764301.0	C	T	ENSMUST00000112249.10:c.6293G>A	G2098E	CLINVAR-H0492290	CLINVAR-H0492290-M01-V01	CLINVAR	421619.0	False	False	False	False	False	99
CACNA1D	ENSG00000157388.9	ENST00000288139.4	chr3	49	+	True	53845164	53845164	C	T	ENST00000288139.4:c.6277C>T	R2093C	Missense	E_49	SNP	True	0	Class 0: This mutation can be originally modeled.	63aa	36aa	Cacna1d	ENSMUSG00000015968.19	ENSMUST00000112249.10	chr14	49	-	SNP	Missense	E_49	29764299.0	29764299.0	G	A	ENSMUST00000112249.10:c.6295C>T	R2099C	29764299.0	29764299.0	G	A	ENSMUST00000112249.10:c.6295C>T	R2099C	CLINVAR-H0492291	CLINVAR-H0492291-M01-V01	CLINVAR	1445557.0	False	False	False	False	False	99
CACNA1D	ENSG00000157388.9	ENST00000288139.4	chr3	49	+	True	53845165	53845165	G	A	ENST00000288139.4:c.6278G>A	R2093H	Missense	E_49	SNP	True	0	Class 0: This mutation can be originally modeled.	63aa	36aa	Cacna1d	ENSMUSG00000015968.19	ENSMUST00000112249.10	chr14	49	-	SNP	Missense	E_49	29764298.0	29764298.0	C	T	ENSMUST00000112249.10:c.6296G>A	R2099H	29764298.0	29764298.0	C	T	ENSMUST00000112249.10:c.6296G>A	R2099H	CLINVAR-H0492292	CLINVAR-H0492292-M01-V01	CLINVAR	2052158.0	False	False	False	False	False	99
CACNA1D	ENSG00000157388.9	ENST00000288139.4	chr3	49	+	True	53845169	53845169	T	C	ENST00000288139.4:c.6282T>C	Y2094delinsY	Silent	E_49	SNP	True	0	Class 0: This mutation can be originally modeled.	64aa	35aa	Cacna1d	ENSMUSG00000015968.19	ENSMUST00000112249.10	chr14	49	-	SNP	Silent	E_49	29764294.0	29764294.0	G	G	ENSMUST00000112249.10:c.6300C>C	Y2100delinsY	29764294.0	29764294.0	G	G	ENSMUST00000112249.10:c.6300C>C	Y2100delinsY	CLINVAR-H0492293	CLINVAR-H0492293-M01-V01	CLINVAR	726574.0	False	False	False	False	False	99
CACNA1D	ENSG00000157388.9	ENST00000288139.4	chr3	49	+	True	53845196	53845196	A	T	ENST00000288139.4:c.6309A>T	A2103delinsA	Silent	E_49	SNP	True	0	Class 0: This mutation can be originally modeled.	73aa	26aa	Cacna1d	ENSMUSG00000015968.19	ENSMUST00000112249.10	chr14	49	-	SNP	Silent	E_49	29764267.0	29764267.0	C	A	ENSMUST00000112249.10:c.6327G>T	A2109delinsA	29764267.0	29764267.0	C	A	ENSMUST00000112249.10:c.6327G>T	A2109delinsA	CLINVAR-H0492294	CLINVAR-H0492294-M01-V01	CLINVAR	1640639.0	False	False	False	False	False	99
CACNA1D	ENSG00000157388.9	ENST00000288139.4	chr3	49	+	True	53845197	53845197	A	G	ENST00000288139.4:c.6310A>G	T2104A	Missense	E_49	SNP	True	0	Class 0: This mutation can be originally modeled.	74aa	25aa	Cacna1d	ENSMUSG00000015968.19	ENSMUST00000112249.10	chr14	49	-	SNP	Missense	E_49	29764266.0	29764266.0	T	C	ENSMUST00000112249.10:c.6328A>G	T2110A	29764266.0	29764266.0	T	C	ENSMUST00000112249.10:c.6328A>G	T2110A	CLINVAR-H0492295	CLINVAR-H0492295-M01-V01	CLINVAR	1352016.0	False	False	False	False	False	99
CACNA1D	ENSG00000157388.9	ENST00000288139.4	chr3	49	+	True	53845205	53845205	C	T	ENST00000288139.4:c.6318C>T	H2106delinsH	Silent	E_49	SNP	True	0	Class 0: This mutation can be originally modeled.	76aa	23aa	Cacna1d	ENSMUSG00000015968.19	ENSMUST00000112249.10	chr14	49	-	SNP	Silent	E_49	29764258.0	29764258.0	A	A	ENSMUST00000112249.10:c.6336T>T	H2112delinsH	29764258.0	29764258.0	A	A	ENSMUST00000112249.10:c.6336T>T	H2112delinsH	CLINVAR-H0492296	CLINVAR-H0492296-M01-V01	CLINVAR	739973.0	False	False	False	False	False	99
CACNA1D	ENSG00000157388.9	ENST00000288139.4	chr3	49	+	True	53845206	53845206	G	A	ENST00000288139.4:c.6319G>A	E2107K	Missense	E_49	SNP	True	0	Class 0: This mutation can be originally modeled.	77aa	22aa	Cacna1d	ENSMUSG00000015968.19	ENSMUST00000112249.10	chr14	49	-	SNP	Missense	E_49	29764257.0	29764257.0	C	T	ENSMUST00000112249.10:c.6337G>A	E2113K	29764257.0	29764257.0	C	T	ENSMUST00000112249.10:c.6337G>A	E2113K	CLINVAR-H0492297	CLINVAR-H0492297-M01-V01	CLINVAR	2112105.0	False	False	False	False	False	99
CACNA1D	ENSG00000157388.9	ENST00000288139.4	chr3	49	+	True	53845211	53845211	C	T	ENST00000288139.4:c.6324C>T	I2108delinsI	Silent	E_49	SNP	True	0	Class 0: This mutation can be originally modeled.	78aa	21aa	Cacna1d	ENSMUSG00000015968.19	ENSMUST00000112249.10	chr14	49	-	SNP	Silent	E_49	29764252.0	29764252.0	A	A	ENSMUST00000112249.10:c.6342T>T	I2114delinsI	29764252.0	29764252.0	A	A	ENSMUST00000112249.10:c.6342T>T	I2114delinsI	CLINVAR-H0492298	CLINVAR-H0492298-M01-V01	CLINVAR	784469.0	False	False	False	False	False	99
CACNA1D	ENSG00000157388.9	ENST00000288139.4	chr3	49	+	True	53845214	53845214	T	C	ENST00000288139.4:c.6327T>C	A2109delinsA	Silent	E_49	SNP	True	0	Class 0: This mutation can be originally modeled.	79aa	20aa	Cacna1d	ENSMUSG00000015968.19	ENSMUST00000112249.10	chr14	49	-	SNP	Silent	E_49	29764249.0	29764249.0	G	G	ENSMUST00000112249.10:c.6345C>C	A2115delinsA	29764249.0	29764249.0	G	G	ENSMUST00000112249.10:c.6345C>C	A2115delinsA	CLINVAR-H0492299	CLINVAR-H0492299-M01-V01	CLINVAR	2049644.0	False	False	False	False	False	99
CACNA1D	ENSG00000157388.9	ENST00000288139.4	chr3	49	+	True	53845226	53845226	C	A	ENST00000288139.4:c.6339C>A	D2113E	Missense	E_49	SNP	True	0	Class 0: This mutation can be originally modeled.	83aa	16aa	Cacna1d	ENSMUSG00000015968.19	ENSMUST00000112249.10	chr14	49	-	SNP	Missense	E_49	29764237.0	29764237.0	G	T	ENSMUST00000112249.10:c.6357C>A	D2119E	29764237.0	29764237.0	G	T	ENSMUST00000112249.10:c.6357C>A	D2119E	CLINVAR-H0492300	CLINVAR-H0492300-M01-V01	CLINVAR	2431954.0	False	False	False	False	False	99
CACNA1D	ENSG00000157388.9	ENST00000288139.4	chr3	49	+	True	53845233	53845233	A	G	ENST00000288139.4:c.6346A>G	I2116V	Missense	E_49	SNP	True	0	Class 0: This mutation can be originally modeled.	86aa	13aa	Cacna1d	ENSMUSG00000015968.19	ENSMUST00000112249.10	chr14	49	-	SNP	Missense	E_49	29764230.0	29764230.0	T	C	ENSMUST00000112249.10:c.6364A>G	I2122V	29764230.0	29764230.0	T	C	ENSMUST00000112249.10:c.6364A>G	I2122V	CLINVAR-H0492301	CLINVAR-H0492301-M01-V01	CLINVAR	2581042.0	False	False	False	False	False	99
CACNA1D	ENSG00000157388.9	ENST00000288139.4	chr3	49	+	True	53845236	53845236	G	A	ENST00000288139.4:c.6349G>A	D2117N	Missense	E_49	SNP	True	0	Class 0: This mutation can be originally modeled.	87aa	12aa	Cacna1d	ENSMUSG00000015968.19	ENSMUST00000112249.10	chr14	49	-	SNP	Missense	E_49	29764227.0	29764227.0	C	T	ENSMUST00000112249.10:c.6367G>A	D2123N	29764227.0	29764227.0	C	T	ENSMUST00000112249.10:c.6367G>A	D2123N	CLINVAR-H0492302	CLINVAR-H0492302-M01-V01	CLINVAR	504751.0	False	False	False	False	False	99
CACNA1D	ENSG00000157388.9	ENST00000288139.4	chr3	49	+	True	53845241	53845241	G	A	ENST00000288139.4:c.6354G>A	E2118delinsE	Silent	E_49	SNP	True	0	Class 0: This mutation can be originally modeled.	88aa	11aa	Cacna1d	ENSMUSG00000015968.19	ENSMUST00000112249.10	chr14	49	-	SNP	Silent	E_49	29764222.0	29764222.0	C	T	ENSMUST00000112249.10:c.6372G>A	E2124delinsE	29764222.0	29764222.0	C	T	ENSMUST00000112249.10:c.6372G>A	E2124delinsE	CLINVAR-H0492303	CLINVAR-H0492303-M01-V01	CLINVAR	1908911.0	False	False	False	False	False	99
CACNA1D	ENSG00000157388.9	ENST00000288139.4	chr3	49	+	True	53845245	53845245	G	A	ENST00000288139.4:c.6358G>A	E2120K	Missense	E_49	SNP	True	0	Class 0: This mutation can be originally modeled.	90aa	9aa	Cacna1d	ENSMUSG00000015968.19	ENSMUST00000112249.10	chr14	49	-	SNP	Missense	E_49	29764218.0	29764218.0	C	T	ENSMUST00000112249.10:c.6376G>A	E2126K	29764218.0	29764218.0	C	T	ENSMUST00000112249.10:c.6376G>A	E2126K	CLINVAR-H0492304	CLINVAR-H0492304-M01-V01	CLINVAR	1372892.0	False	False	False	False	False	99
CACNA1D	ENSG00000157388.9	ENST00000288139.4	chr3	49	+	True	53845259	53845259	C	T	ENST00000288139.4:c.6372C>T	S2124delinsS	Silent	E_49	SNP	True	0	Class 0: This mutation can be originally modeled.	94aa	5aa	Cacna1d	ENSMUSG00000015968.19	ENSMUST00000112249.10	chr14	49	-	SNP	Silent	E_49	29764204.0	29764204.0	G	A	ENSMUST00000112249.10:c.6390C>T	S2130delinsS	29764204.0	29764204.0	G	A	ENSMUST00000112249.10:c.6390C>T	S2130delinsS	CLINVAR-H0492305	CLINVAR-H0492305-M01-V01	CLINVAR	1976555.0	False	False	False	False	False	99
CACNA1D	ENSG00000157388.9	ENST00000288139.4	chr3	49	+	True	53845261	53845261	C	G	ENST00000288139.4:c.6374C>G	T2125S	Missense	E_49	SNP	True	0	Class 0: This mutation can be originally modeled.	95aa	4aa	Cacna1d	ENSMUSG00000015968.19	ENSMUST00000112249.10	chr14	49	-	SNP	Missense	E_49	29764202.0	29764202.0	G	C	ENSMUST00000112249.10:c.6392C>G	T2131S	29764202.0	29764202.0	G	C	ENSMUST00000112249.10:c.6392C>G	T2131S	CLINVAR-H0492306	CLINVAR-H0492306-M01-V01	CLINVAR	1473347.0	False	False	False	False	False	99
CACNA1D	ENSG00000157388.9	ENST00000288139.4	chr3	49	+	True	53845272	53845272	G	C	ENST00000288139.4:c.6385G>C	G2129R	Missense	E_49	SNP	True	0	Class 0: This mutation can be originally modeled.	99aa	0aa	Cacna1d	ENSMUSG00000015968.19	ENSMUST00000112249.10	chr14	49	-	SNP	Missense	E_49	29764191.0	29764191.0	C	G	ENSMUST00000112249.10:c.6403G>C	G2135R	29764191.0	29764191.0	C	G	ENSMUST00000112249.10:c.6403G>C	G2135R	CLINVAR-H0492308	CLINVAR-H0492308-M01-V01	CLINVAR	2504348.0	False	False	False	False	False	99
CACNA1D	ENSG00000157388.9	ENST00000288139.4	chr3	49	+	True	53845273	53845273	G	C	ENST00000288139.4:c.6386G>C	G2129A	Missense	E_49	SNP	True	0	Class 0: This mutation can be originally modeled.	99aa	0aa	Cacna1d	ENSMUSG00000015968.19	ENSMUST00000112249.10	chr14	49	-	SNP	Missense	E_49	29764190.0	29764190.0	C	G	ENSMUST00000112249.10:c.6404G>C	G2135A	29764190.0	29764190.0	C	G	ENSMUST00000112249.10:c.6404G>C	G2135A	CLINVAR-H0492309	CLINVAR-H0492309-M01-V01	CLINVAR	425297.0	False	False	False	False	False	99
CACNA1D	ENSG00000157388.9	ENST00000288139.4	chr3	49	+	True	53845278	53845278	G	A	ENST00000288139.4:c.6391G>A	V2131M	Missense	E_49	SNP	True	0	Class 0: This mutation can be originally modeled.	0aa	0aa	Cacna1d	ENSMUSG00000015968.19	ENSMUST00000112249.10	chr14	49	-	SNP	Missense	E_49	29764185.0	29764185.0	C	T	ENSMUST00000112249.10:c.6409G>A	V2137M	29764185.0	29764185.0	C	T	ENSMUST00000112249.10:c.6409G>A	V2137M	CLINVAR-H0492311	CLINVAR-H0492311-M01-V01	CLINVAR	1433145.0	False	False	False	False	False	0
CACNA1D	ENSG00000157388.9	ENST00000288139.4	chr3	49	+	True	53845287	53845287	C	T	ENST00000288139.4:c.6400C>T	R2134*	Nonsense	E_49	SNP	True	0	Class 0: This mutation can be originally modeled.	1aa	4aa	Cacna1d	ENSMUSG00000015968.19	ENSMUST00000112249.10	chr14	49	-	SNP	Nonsense	E_49	29764176.0	29764176.0	G	A	ENSMUST00000112249.10:c.6418C>T	R2140*	29764176.0	29764176.0	G	A	ENSMUST00000112249.10:c.6418C>T	R2140*	CLINVAR-H0492313	CLINVAR-H0492313-M01-V01	CLINVAR	1952610.0	False	False	False	False	False	5
CACNA1D	ENSG00000157388.9	ENST00000288139.4	chr3	49	+	True	53845288	53845288	G	A	ENST00000288139.4:c.6401G>A	R2134Q	Missense	E_49	SNP	True	0	Class 0: This mutation can be originally modeled.	1aa	4aa	Cacna1d	ENSMUSG00000015968.19	ENSMUST00000112249.10	chr14	49	-	SNP	Missense	E_49	29764175.0	29764175.0	C	T	ENSMUST00000112249.10:c.6419G>A	R2140Q	29764175.0	29764175.0	C	T	ENSMUST00000112249.10:c.6419G>A	R2140Q	CLINVAR-H0492314	CLINVAR-H0492314-M01-V01	CLINVAR	1439396.0	False	False	False	False	False	5
CACNA1D	ENSG00000157388.9	ENST00000288139.4	chr3	49	+	True	53845288	53845288	G	T	ENST00000288139.4:c.6401G>T	R2134L	Missense	E_49	SNP	True	0	Class 0: This mutation can be originally modeled.	1aa	4aa	Cacna1d	ENSMUSG00000015968.19	ENSMUST00000112249.10	chr14	49	-	SNP	Missense	E_49	29764175.0	29764175.0	C	A	ENSMUST00000112249.10:c.6419G>T	R2140L	29764175.0	29764175.0	C	A	ENSMUST00000112249.10:c.6419G>T	R2140L	CLINVAR-H0492315	CLINVAR-H0492315-M01-V01	CLINVAR	1337668.0	False	False	False	False	False	5
CACNA1D	ENSG00000157388.9	ENST00000288139.4	chr3	49	+	True	53845290	53845290	G	A	ENST00000288139.4:c.6403G>A	A2135T	Missense	E_49	SNP	True	0	Class 0: This mutation can be originally modeled.	2aa	3aa	Cacna1d	ENSMUSG00000015968.19	ENSMUST00000112249.10	chr14	49	-	SNP	Missense	E_49	29764173.0	29764173.0	C	T	ENSMUST00000112249.10:c.6421G>A	A2141T	29764173.0	29764173.0	C	T	ENSMUST00000112249.10:c.6421G>A	A2141T	CLINVAR-H0492316	CLINVAR-H0492316-M01-V01	CLINVAR	2124283.0	False	False	False	False	False	5
CACNA1D	ENSG00000157388.9	ENST00000288139.4	chr3	49	+	True	53845295	53845295	C	A	ENST00000288139.4:c.6408C>A	N2136K	Missense	E_49	SNP	True	0	Class 0: This mutation can be originally modeled.	3aa	2aa	Cacna1d	ENSMUSG00000015968.19	ENSMUST00000112249.10	chr14	49	-	SNP	Missense	E_49	29764168.0	29764168.0	A	T	ENSMUST00000112249.10:c.6426T>A	N2142K	29764168.0	29764168.0	A	T	ENSMUST00000112249.10:c.6426T>A	N2142K	CLINVAR-H0492318	CLINVAR-H0492318-M01-V01	CLINVAR	2012089.0	False	False	False	False	False	5
CACNA1D	ENSG00000157388.9	ENST00000288139.4	chr3	49	+	True	53845295	53845295	C	T	ENST00000288139.4:c.6408C>T	N2136delinsN	Silent	E_49	SNP	True	0	Class 0: This mutation can be originally modeled.	3aa	2aa	Cacna1d	ENSMUSG00000015968.19	ENSMUST00000112249.10	chr14	49	-	SNP	Silent	E_49	29764168.0	29764168.0	A	A	ENSMUST00000112249.10:c.6426T>T	N2142delinsN	29764168.0	29764168.0	A	A	ENSMUST00000112249.10:c.6426T>T	N2142delinsN	CLINVAR-H0492319	CLINVAR-H0492319-M01-V01	CLINVAR	226478.0	False	False	False	False	False	5
CACNA1D	ENSG00000157388.9	ENST00000288139.4	chr3	49	+	True	53845296	53845296	G	A	ENST00000288139.4:c.6409G>A	G2137R	Missense	E_49	SNP	True	0	Class 0: This mutation can be originally modeled.	4aa	1aa	Cacna1d	ENSMUSG00000015968.19	ENSMUST00000112249.10	chr14	49	-	SNP	Missense	E_49	29764167.0	29764167.0	C	T	ENSMUST00000112249.10:c.6427G>A	G2143R	29764167.0	29764167.0	C	T	ENSMUST00000112249.10:c.6427G>A	G2143R	CLINVAR-H0492320	CLINVAR-H0492320-M01-V01	CLINVAR	1438559.0	False	False	False	False	False	5
CACNA1D	ENSG00000157388.9	ENST00000288139.4	chr3	49	+	True	53845299	53845299	G	T	ENST00000288139.4:c.6412G>T	D2138Y	Missense	E_49	SNP	True	0	Class 0: This mutation can be originally modeled.	5aa	0aa	Cacna1d	ENSMUSG00000015968.19	ENSMUST00000112249.10	chr14	49	-	SNP	Missense	E_49	29764164.0	29764164.0	C	A	ENSMUST00000112249.10:c.6430G>T	D2144Y	29764164.0	29764164.0	C	A	ENSMUST00000112249.10:c.6430G>T	D2144Y	CLINVAR-H0492321	CLINVAR-H0492321-M01-V01	CLINVAR	1519170.0	False	False	False	False	False	5
CACNA1D	ENSG00000157388.9	ENST00000288139.4	chr3	49	+	True	53845301	53845301	T	C	ENST00000288139.4:c.6414T>C	D2138delinsD	Silent	E_49	SNP	True	0	Class 0: This mutation can be originally modeled.	5aa	0aa	Cacna1d	ENSMUSG00000015968.19	ENSMUST00000112249.10	chr14	49	-	SNP	Silent	E_49	29764162.0	29764162.0	G	G	ENSMUST00000112249.10:c.6432C>C	D2144delinsD	29764162.0	29764162.0	G	G	ENSMUST00000112249.10:c.6432C>C	D2144delinsD	CLINVAR-H0492322	CLINVAR-H0492322-M01-V01	CLINVAR	731934.0	False	False	False	False	False	5
CACNA1D	ENSG00000157388.9	ENST00000288139.4	chr3	49	+	True	53845308	53845308	C	T	ENST00000288139.4:c.6421C>T	P2141S	Missense	E_49	SNP	True	0	Class 0: This mutation can be originally modeled.	1aa	0aa	Cacna1d	ENSMUSG00000015968.19	ENSMUST00000112249.10	chr14	49	-	SNP	Missense	E_49	29764155.0	29764155.0	G	A	ENSMUST00000112249.10:c.6439C>T	P2147S	29764155.0	29764155.0	G	A	ENSMUST00000112249.10:c.6439C>T	P2147S	CLINVAR-H0492323	CLINVAR-H0492323-M01-V01	CLINVAR	1419173.0	False	False	False	False	False	1
CACNA1D	ENSG00000157388.9	ENST00000288139.4	chr3	49	+	True	53845340	53845340	G	A	ENST00000288139.4:c.6453G>A	Q2151delinsQ	Silent	E_49	SNP	True	0	Class 0: This mutation can be originally modeled.	8aa	15aa	Cacna1d	ENSMUSG00000015968.19	ENSMUST00000112249.10	chr14	49	-	SNP	Silent	E_49	29764123.0	29764123.0	C	T	ENSMUST00000112249.10:c.6471G>A	Q2157delinsQ	29764123.0	29764123.0	C	T	ENSMUST00000112249.10:c.6471G>A	Q2157delinsQ	CLINVAR-H0492327	CLINVAR-H0492327-M01-V01	CLINVAR	666617.0	False	False	False	False	False	23
CACNA1D	ENSG00000157388.9	ENST00000288139.4	chr3	49	+	True	53845342	53845342	A	G	ENST00000288139.4:c.6455A>G	D2152G	Missense	E_49	SNP	True	0	Class 0: This mutation can be originally modeled.	9aa	14aa	Cacna1d	ENSMUSG00000015968.19	ENSMUST00000112249.10	chr14	49	-	SNP	Missense	E_49	29764121.0	29764121.0	T	C	ENSMUST00000112249.10:c.6473A>G	D2158G	29764121.0	29764121.0	T	C	ENSMUST00000112249.10:c.6473A>G	D2158G	CLINVAR-H0492328	CLINVAR-H0492328-M01-V01	CLINVAR	1300580.0	False	False	False	False	False	23
CACNA1D	ENSG00000157388.9	ENST00000288139.4	chr3	49	+	True	53845361	53845361	C	T	ENST00000288139.4:c.6474C>T	S2158delinsS	Silent	E_49	SNP	True	0	Class 0: This mutation can be originally modeled.	15aa	8aa	Cacna1d	ENSMUSG00000015968.19	ENSMUST00000112249.10	chr14	49	-	SNP	Silent	E_49	29764102.0	29764102.0	A	A	ENSMUST00000112249.10:c.6492T>T	S2164delinsS	29764102.0	29764102.0	A	A	ENSMUST00000112249.10:c.6492T>T	S2164delinsS	CLINVAR-H0492329	CLINVAR-H0492329-M01-V01	CLINVAR	517570.0	False	False	False	False	False	23
CACNA1D	ENSG00000157388.9	ENST00000288139.4	chr3	49	+	True	53845364	53845364	C	T	ENST00000288139.4:c.6477C>T	D2159delinsD	Silent	E_49	SNP	True	0	Class 0: This mutation can be originally modeled.	16aa	7aa	Cacna1d	ENSMUSG00000015968.19	ENSMUST00000112249.10	chr14	49	-	SNP	Silent	E_49	29764099.0	29764099.0	G	A	ENSMUST00000112249.10:c.6495C>T	D2165delinsD	29764099.0	29764099.0	G	A	ENSMUST00000112249.10:c.6495C>T	D2165delinsD	CLINVAR-H0492330	CLINVAR-H0492330-M01-V01	CLINVAR	504771.0	False	False	False	False	False	23
CACNA1D	ENSG00000157388.9	ENST00000288139.4	chr3	49	+	True	53845367	53845367	A	G	ENST00000288139.4:c.6480A>G	E2160delinsE	Silent	E_49	SNP	True	0	Class 0: This mutation can be originally modeled.	17aa	6aa	Cacna1d	ENSMUSG00000015968.19	ENSMUST00000112249.10	chr14	49	-	SNP	Silent	E_49	29764096.0	29764096.0	C	C	ENSMUST00000112249.10:c.6498G>G	E2166delinsE	29764096.0	29764096.0	C	C	ENSMUST00000112249.10:c.6498G>G	E2166delinsE	CLINVAR-H0492331	CLINVAR-H0492331-M01-V01	CLINVAR	2116702.0	False	False	False	False	False	23
CACNA1D	ENSG00000157388.9	ENST00000288139.4	chr3	49	+	True	53845378	53845378	C	A	ENST00000288139.4:c.6491C>A	P2164H	Missense	E_49	SNP	True	0	Class 0: This mutation can be originally modeled.	21aa	2aa	Cacna1d	ENSMUSG00000015968.19	ENSMUST00000112249.10	chr14	49	-	SNP	Missense	E_49	29764085.0	29764085.0	G	T	ENSMUST00000112249.10:c.6509C>A	P2170H	29764085.0	29764085.0	G	T	ENSMUST00000112249.10:c.6509C>A	P2170H	CLINVAR-H0492332	CLINVAR-H0492332-M01-V01	CLINVAR	1511233.0	False	False	False	False	False	23
CACNA1D	ENSG00000157388.9	ENST00000288139.4	chr3	49	+	True	53845385	53845385	G	A	ENST00000288139.4:c.6498G>A	R2166delinsR	Silent	E_49	SNP	True	0	Class 0: This mutation can be originally modeled.	23aa	0aa	Cacna1d	ENSMUSG00000015968.19	ENSMUST00000112249.10	chr14	49	-	SNP	Silent	E_49	29764078.0	29764078.0	T	T	ENSMUST00000112249.10:c.6516A>A	R2172delinsR	29764078.0	29764078.0	T	T	ENSMUST00000112249.10:c.6516A>A	R2172delinsR	CLINVAR-H0492334	CLINVAR-H0492334-M01-V01	CLINVAR	1534471.0	False	False	False	False	False	23
CACNA1D	ENSG00000157388.9	ENST00000288139.4	chr3	49	+	True	53845391	53845391	G	A	ENST00000288139.4:c.6504G>A	E2168delinsE	Silent	E_49	SNP	True	0	Class 0: This mutation can be originally modeled.	0aa	1aa	Cacna1d	ENSMUSG00000015968.19	ENSMUST00000112249.10	chr14	49	-	SNP	Silent	E_49	29764075.0	29764075.0	C	T	ENSMUST00000112249.10:c.6519G>A	E2173delinsE	29764075.0	29764075.0	C	T	ENSMUST00000112249.10:c.6519G>A	E2173delinsE	CLINVAR-H0492337	CLINVAR-H0492337-M01-V01	CLINVAR	667078.0	False	False	False	False	False	1
CACNA1D	ENSG00000157388.9	ENST00000288139.4	chr3	49	+	True	53845403	53845403	G	A	ENST00000288139.4:c.6516G>A	A2172delinsA	Silent	E_49	SNP	True	0	Class 0: This mutation can be originally modeled.	2aa	10aa	Cacna1d	ENSMUSG00000015968.19	ENSMUST00000112249.10	chr14	49	-	SNP	Silent	E_49	29764060.0	29764060.0	T	T	ENSMUST00000112249.10:c.6534A>A	A2178delinsA	29764060.0	29764060.0	T	T	ENSMUST00000112249.10:c.6534A>A	A2178delinsA	CLINVAR-H0492338	CLINVAR-H0492338-M01-V01	CLINVAR	2040810.0	False	False	False	False	False	12
CACNA1D	ENSG00000157388.9	ENST00000288139.4	chr3	49	+	True	53845425	53845425	A	G	ENST00000288139.4:c.6538A>G	T2180A	Missense	E_49	SNP	True	0	Class 0: This mutation can be originally modeled.	10aa	2aa	Cacna1d	ENSMUSG00000015968.19	ENSMUST00000112249.10	chr14	49	-	SNP	Missense	E_49	29764038.0	29764038.0	T	C	ENSMUST00000112249.10:c.6556A>G	T2186A	29764038.0	29764038.0	T	C	ENSMUST00000112249.10:c.6556A>G	T2186A	CLINVAR-H0492339	CLINVAR-H0492339-M01-V01	CLINVAR	1420236.0	False	False	False	False	False	12
CACNA1D	ENSG00000157388.9	ENST00000288139.4	chr3	49	+	True	53845431	53845431	T	C	ENST00000288139.4:c.6544T>C	*2182Qext*24	Non_Stop		SNP	True	0	Class 0: This mutation can be originally modeled.	0aa	0aa	Cacna1d	ENSMUSG00000015968.19	ENSMUST00000112249.10	chr14	49	-	SNP	Non_Stop		29764032.0	29764032.0	A	G	ENSMUST00000112249.10:c.6562T>C	*2188Qext*24	29764032.0	29764032.0	A	G	ENSMUST00000112249.10:c.6562T>C	*2188Qext*24	CLINVAR-H0492340	CLINVAR-H0492340-M01-V01	CLINVAR	1975256.0	False	False	False	False	False	0
CACNA1D	ENSG00000157388.9	ENST00000288139.4	chr3	49	+	True	53756392	53756392	C	T	ENST00000288139.4:c.1617C>T	A539delinsA	Silent	E_13	SNP	True	0	Class 0: This mutation can be originally modeled.	25aa	89aa	Cacna1d	ENSMUSG00000015968.19	ENSMUST00000112249.10	chr14	49	-	SNP	Silent	E_13	29846848.0	29846848.0	G	A	ENSMUST00000112249.10:c.1641C>T	A547delinsA	29846848.0	29846848.0	G	A	ENSMUST00000112249.10:c.1641C>T	A547delinsA	COSMIC-H1685054	COSMIC-H1685054-M01-V01	COSMIC	23987320.0	False	False	False	False	False	114
CACNA1D	ENSG00000157388.9	ENST00000288139.4	chr3	49	+	True	53758006	53758006	G	A	ENST00000288139.4:c.2140G>A	A714T	Missense	E_15	SNP	True	0	Class 0: This mutation can be originally modeled.	78aa	114aa	Cacna1d	ENSMUSG00000015968.19	ENSMUST00000112249.10	chr14	49	-	SNP	Missense	E_15	29845003.0	29845003.0	C	T	ENSMUST00000112249.10:c.2164G>A	A722T	29845003.0	29845003.0	C	T	ENSMUST00000112249.10:c.2164G>A	A722T	COSMIC-H1685056	COSMIC-H1685056-M01-V01	COSMIC	23992406.0	False	False	False	False	False	192
CACNA1D	ENSG00000157388.9	ENST00000288139.4	chr3	49	+	True	53796040	53796040	G	A	ENST00000288139.4:c.3862G>A	A1288T	Missense	E_31	SNP	True	0	Class 0: This mutation can be originally modeled.	143aa	23aa	Cacna1d	ENSMUSG00000015968.19	ENSMUST00000112249.10	chr14	49	-	SNP	Missense	E_31	29811847.0	29811847.0	C	T	ENSMUST00000112249.10:c.3886G>A	A1296T	29811847.0	29811847.0	C	T	ENSMUST00000112249.10:c.3886G>A	A1296T	COSMIC-H1685062	COSMIC-H1685062-M01-V01	COSMIC	23992431.0	False	False	False	False	False	166
CACNA1D	ENSG00000157388.9	ENST00000288139.4	chr3	49	+	True	53531215	53531215	C	T	ENST00000288139.4:c.104C>T	S35F	Missense	E_2	SNP	True	0	Class 0: This mutation can be originally modeled.	0aa	428aa	Cacna1d	ENSMUSG00000015968.19	ENSMUST00000112249.10	chr14	49	-	SNP	Missense	E_2	30072870.0	30072870.0	G	A	ENSMUST00000112249.10:c.104C>T	S35F	30072870.0	30072870.0	G	A	ENSMUST00000112249.10:c.104C>T	S35F	COSMIC-H1685065	COSMIC-H1685065-M01-V01	COSMIC	23992453.0	False	False	False	False	False	428
CACNA1D	ENSG00000157388.9	ENST00000288139.4	chr3	49	+	True	53844040	53844040	C	T	ENST00000288139.4:c.5967C>T	A1989delinsA	Silent	E_48	SNP	True	0	Class 0: This mutation can be originally modeled.	20aa	24aa	Cacna1d	ENSMUSG00000015968.19	ENSMUST00000112249.10	chr14	49	-	SNP	Silent	E_48	29765008.0	29765008.0	G	A	ENSMUST00000112249.10:c.5985C>T	A1995delinsA	29765008.0	29765008.0	G	A	ENSMUST00000112249.10:c.5985C>T	A1995delinsA	COSMIC-H1685066	COSMIC-H1685066-M01-V01	COSMIC	23992457.0	False	False	False	False	False	44
CACNA1D	ENSG00000157388.9	ENST00000288139.4	chr3	49	+	True	53844041	53844041	C	T	ENST00000288139.4:c.5968C>T	Q1990*	Nonsense	E_48	SNP	True	0	Class 0: This mutation can be originally modeled.	21aa	23aa	Cacna1d	ENSMUSG00000015968.19	ENSMUST00000112249.10	chr14	49	-	SNP	Nonsense	E_48	29765007.0	29765007.0	G	A	ENSMUST00000112249.10:c.5986C>T	Q1996*	29765007.0	29765007.0	G	A	ENSMUST00000112249.10:c.5986C>T	Q1996*	COSMIC-H1685067	COSMIC-H1685067-M01-V01	COSMIC	23992465.0	False	False	False	False	False	44
CACNA1D	ENSG00000157388.9	ENST00000288139.4	chr3	49	+	True	53764488	53764488	C	G	ENST00000288139.4:c.2301C>G	F767L	Missense	E_17	SNP	True	0	Class 0: This mutation can be originally modeled.	131aa	61aa	Cacna1d	ENSMUSG00000015968.19	ENSMUST00000112249.10	chr14	49	-	SNP	Missense	E_17	29838367.0	29838367.0	G	C	ENSMUST00000112249.10:c.2325C>G	F775L	29838367.0	29838367.0	G	C	ENSMUST00000112249.10:c.2325C>G	F775L	COSMIC-H1685075	COSMIC-H1685075-M01-V01	COSMIC	24000768.0	False	False	False	False	False	192
CACNA1D	ENSG00000157388.9	ENST00000288139.4	chr3	49	+	True	53844263	53844263	C	T	ENST00000288139.4:c.6190C>T	P2064S	Missense	E_48	SNP	True	0	Class 0: This mutation can be originally modeled.	34aa	65aa	Cacna1d	ENSMUSG00000015968.19	ENSMUST00000112249.10	chr14	49	-	SNP	Missense	E_48	29764785.0	29764785.0	G	A	ENSMUST00000112249.10:c.6208C>T	P2070S	29764785.0	29764785.0	G	A	ENSMUST00000112249.10:c.6208C>T	P2070S	COSMIC-H1685076	COSMIC-H1685076-M01-V01	COSMIC	23991400.0	False	False	False	False	False	99
CACNA1D	ENSG00000157388.9	ENST00000288139.4	chr3	49	+	True	53785815	53785815	C	T	ENST00000288139.4:c.3616C>T	R1206W	Missense	E_29	SNP	True	0	Class 0: This mutation can be originally modeled.	61aa	105aa	Cacna1d	ENSMUSG00000015968.19	ENSMUST00000112249.10	chr14	49	-	SNP	Missense	E_29	29818998.0	29818998.0	T	A	ENSMUST00000112249.10:c.3640A>T	R1214W	29818998.0	29818998.0	T	A	ENSMUST00000112249.10:c.3640A>T	R1214W	COSMIC-H1685077	COSMIC-H1685077-M01-V01	COSMIC	23986273.0	False	False	False	False	False	166
CACNA1D	ENSG00000157388.9	ENST00000288139.4	chr3	49	+	True	53796039	53796039	C	T	ENST00000288139.4:c.3861C>T	D1287delinsD	Silent	E_31	SNP	True	0	Class 0: This mutation can be originally modeled.	142aa	24aa	Cacna1d	ENSMUSG00000015968.19	ENSMUST00000112249.10	chr14	49	-	SNP	Silent	E_31	29811848.0	29811848.0	G	A	ENSMUST00000112249.10:c.3885C>T	D1295delinsD	29811848.0	29811848.0	G	A	ENSMUST00000112249.10:c.3885C>T	D1295delinsD	COSMIC-H1685080	COSMIC-H1685080-M01-V01	COSMIC	23989203.0	False	False	False	False	False	166
CACNA1D	ENSG00000157388.9	ENST00000288139.4	chr3	49	+	True	53842779	53842779	G	T	ENST00000288139.4:c.5913G>T	L1971delinsL	Silent	E_47	SNP	True	0	Class 0: This mutation can be originally modeled.	2aa	42aa	Cacna1d	ENSMUSG00000015968.19	ENSMUST00000112249.10	chr14	49	-	SNP	Silent	E_47	29767190.0	29767190.0	C	A	ENSMUST00000112249.10:c.5931G>T	L1977delinsL	29767190.0	29767190.0	C	A	ENSMUST00000112249.10:c.5931G>T	L1977delinsL	COSMIC-H1685083	COSMIC-H1685083-M01-V01	COSMIC	24013223.0	False	False	False	False	False	44
CACNA1D	ENSG00000157388.9	ENST00000288139.4	chr3	49	+	True	53820920	53820920	C	T	ENST00000288139.4:c.4924C>T	R1642W	Missense	E_41	SNP	True	0	Class 0: This mutation can be originally modeled.	197aa	45aa	Cacna1d	ENSMUSG00000015968.19	ENSMUST00000112249.10	chr14	49	-	SNP	Missense	E_41	29788050.0	29788050.0	G	A	ENSMUST00000112249.10:c.4948C>T	R1650W	29788050.0	29788050.0	G	A	ENSMUST00000112249.10:c.4948C>T	R1650W	COSMIC-H1685084	COSMIC-H1685084-M01-V01	COSMIC	23990240.0	False	False	False	False	False	242
CACNA1D	ENSG00000157388.9	ENST00000288139.4	chr3	49	+	True	53700439	53700439	G	A	ENST00000288139.4:c.993G>A	T331delinsT	Silent	E_7	SNP	True	0	Class 0: This mutation can be originally modeled.	296aa	132aa	Cacna1d	ENSMUSG00000015968.19	ENSMUST00000112249.10	chr14	49	-	SNP	Silent	E_7	29900625.0	29900625.0	C	T	ENSMUST00000112249.10:c.993G>A	T331delinsT	29900625.0	29900625.0	C	T	ENSMUST00000112249.10:c.993G>A	T331delinsT	COSMIC-H1685085	COSMIC-H1685085-M01-V01	COSMIC	23984108.0	False	False	False	False	False	428
CACNA1D	ENSG00000157388.9	ENST00000288139.4	chr3	49	+	True	53531240	53531240	G	C	ENST00000288139.4:c.129G>C	P43delinsP	Silent	E_2	SNP	True	0	Class 0: This mutation can be originally modeled.	8aa	420aa	Cacna1d	ENSMUSG00000015968.19	ENSMUST00000112249.10	chr14	49	-	SNP	Silent	E_2	30072845.0	30072845.0	G	G	ENSMUST00000112249.10:c.129C>C	P43delinsP	30072845.0	30072845.0	G	G	ENSMUST00000112249.10:c.129C>C	P43delinsP	COSMIC-H1685086	COSMIC-H1685086-M01-V01	COSMIC	23985793.0	False	False	False	False	False	428
CACNA1D	ENSG00000157388.9	ENST00000288139.4	chr3	49	+	True	53531359	53531359	G	T	ENST00000288139.4:c.248G>T	R83I	Missense	E_2	SNP	True	0	Class 0: This mutation can be originally modeled.	48aa	380aa	Cacna1d	ENSMUSG00000015968.19	ENSMUST00000112249.10	chr14	49	-	SNP	Missense	E_2	30072726.0	30072726.0	C	A	ENSMUST00000112249.10:c.248G>T	R83I	30072726.0	30072726.0	C	A	ENSMUST00000112249.10:c.248G>T	R83I	COSMIC-H1685088	COSMIC-H1685088-M01-V01	COSMIC	24013234.0	False	False	False	False	False	428
CACNA1D	ENSG00000157388.9	ENST00000288139.4	chr3	49	+	True	53757499	53757499	G	A	ENST00000288139.4:c.1765G>A	E589K	Missense	E_14	SNP	True	0	Class 0: This mutation can be originally modeled.	75aa	39aa	Cacna1d	ENSMUSG00000015968.19	ENSMUST00000112249.10	chr14	49	-	SNP	Missense	E_14	29845463.0	29845463.0	C	T	ENSMUST00000112249.10:c.1789G>A	E597K	29845463.0	29845463.0	C	T	ENSMUST00000112249.10:c.1789G>A	E597K	COSMIC-H1685089	COSMIC-H1685089-M01-V01	COSMIC	23997896.0	False	False	False	False	False	114
CACNA1D	ENSG00000157388.9	ENST00000288139.4	chr3	49	+	True	53684870	53684870	A	G	ENST00000288139.4:c.548A>G	Y183C	Missense	E_4	SNP	True	0	Class 0: This mutation can be originally modeled.	148aa	280aa	Cacna1d	ENSMUSG00000015968.19	ENSMUST00000112249.10	chr14	49	-	SNP	Missense	E_4	29918756.0	29918756.0	T	C	ENSMUST00000112249.10:c.548A>G	Y183C	29918756.0	29918756.0	T	C	ENSMUST00000112249.10:c.548A>G	Y183C	COSMIC-H1685090	COSMIC-H1685090-M01-V01	COSMIC	24013240.0	False	False	False	False	False	428
CACNA1D	ENSG00000157388.9	ENST00000288139.4	chr3	49	+	True	53531402	53531402	G	A	ENST00000288139.4:c.291G>A	S97delinsS	Silent	E_2	SNP	True	0	Class 0: This mutation can be originally modeled.	62aa	366aa	Cacna1d	ENSMUSG00000015968.19	ENSMUST00000112249.10	chr14	49	-	SNP	Silent	E_2	30072683.0	30072683.0	C	T	ENSMUST00000112249.10:c.291G>A	S97delinsS	30072683.0	30072683.0	C	T	ENSMUST00000112249.10:c.291G>A	S97delinsS	COSMIC-H1685091	COSMIC-H1685091-M01-V01	COSMIC	24013243.0	False	False	False	False	False	428
CACNA1D	ENSG00000157388.9	ENST00000288139.4	chr3	49	+	True	53761012	53761012	T	G	ENST00000288139.4:c.2267T>G	F756C	Missense	E_16	SNP	True	0	Class 0: This mutation can be originally modeled.	120aa	72aa	Cacna1d	ENSMUSG00000015968.19	ENSMUST00000112249.10	chr14	49	-	SNP	Missense	E_16	29841074.0	29841074.0	A	C	ENSMUST00000112249.10:c.2291T>G	F764C	29841074.0	29841074.0	A	C	ENSMUST00000112249.10:c.2291T>G	F764C	COSMIC-H1685103	COSMIC-H1685103-M01-V01	COSMIC	24013288.0	False	False	False	False	False	192
CACNA1D	ENSG00000157388.9	ENST00000288139.4	chr3	49	+	True	53804577	53804577	C	G	ENST00000288139.4:c.4102C>G	Q1368E	Missense	E_33	SNP	True	0	Class 0: This mutation can be originally modeled.	48aa	75aa	Cacna1d	ENSMUSG00000015968.19	ENSMUST00000112249.10	chr14	49	-	SNP	Missense	E_33	29804370.0	29804370.0	G	C	ENSMUST00000112249.10:c.4126C>G	Q1376E	29804370.0	29804370.0	G	C	ENSMUST00000112249.10:c.4126C>G	Q1376E	COSMIC-H1685105	COSMIC-H1685105-M01-V01	COSMIC	24013510.0	False	False	False	False	False	123
CACNA1D	ENSG00000157388.9	ENST00000288139.4	chr3	49	+	True	53769529	53769529	C	T	ENST00000288139.4:c.2810C>T	T937M	Missense	E_21	SNP	True	0	Class 0: This mutation can be originally modeled.	104aa	4aa	Cacna1d	ENSMUSG00000015968.19	ENSMUST00000112249.10	chr14	49	-	SNP	Missense	E_21	29833024.0	29833024.0	G	A	ENSMUST00000112249.10:c.2834C>T	T945M	29833024.0	29833024.0	G	A	ENSMUST00000112249.10:c.2834C>T	T945M	COSMIC-H1685109	COSMIC-H1685109-M01-V01	COSMIC	24013524.0	False	False	False	False	False	108
CACNA1D	ENSG00000157388.9	ENST00000288139.4	chr3	49	+	True	53769479	53769479	C	T	ENST00000288139.4:c.2760C>T	S920delinsS	Silent	E_21	SNP	True	0	Class 0: This mutation can be originally modeled.	87aa	21aa	Cacna1d	ENSMUSG00000015968.19	ENSMUST00000112249.10	chr14	49	-	SNP	Silent	E_21	29833074.0	29833074.0	G	A	ENSMUST00000112249.10:c.2784C>T	S928delinsS	29833074.0	29833074.0	G	A	ENSMUST00000112249.10:c.2784C>T	S928delinsS	COSMIC-H1685112	COSMIC-H1685112-M01-V01	COSMIC	23984068.0	False	False	False	False	False	108
CACNA1D	ENSG00000157388.9	ENST00000288139.4	chr3	49	+	True	53757947	53757947	G	T	ENST00000288139.4:c.2081G>T	G694V	Missense	E_15	SNP	True	0	Class 0: This mutation can be originally modeled.	58aa	134aa	Cacna1d	ENSMUSG00000015968.19	ENSMUST00000112249.10	chr14	49	-	SNP	Missense	E_15	29845062.0	29845062.0	C	A	ENSMUST00000112249.10:c.2105G>T	G702V	29845062.0	29845062.0	C	A	ENSMUST00000112249.10:c.2105G>T	G702V	COSMIC-H1685115	COSMIC-H1685115-M01-V01	COSMIC	24013570.0	False	False	False	False	False	192
CACNA1D	ENSG00000157388.9	ENST00000288139.4	chr3	49	+	True	53766891	53766891	C	T	ENST00000288139.4:c.2583C>T	A861delinsA	Silent	E_20	SNP	True	0	Class 0: This mutation can be originally modeled.	28aa	80aa	Cacna1d	ENSMUSG00000015968.19	ENSMUST00000112249.10	chr14	49	-	SNP	Silent	E_20	29836224.0	29836224.0	A	A	ENSMUST00000112249.10:c.2607T>T	A869delinsA	29836224.0	29836224.0	A	A	ENSMUST00000112249.10:c.2607T>T	A869delinsA	COSMIC-H1685116	COSMIC-H1685116-M01-V01	COSMIC	23992040.0	False	False	False	False	False	108
CACNA1D	ENSG00000157388.9	ENST00000288139.4	chr3	49	+	True	53766869	53766869	A	G	ENST00000288139.4:c.2561A>G	E854G	Missense	E_20	SNP	True	0	Class 0: This mutation can be originally modeled.	21aa	87aa	Cacna1d	ENSMUSG00000015968.19	ENSMUST00000112249.10	chr14	49	-	SNP	Missense	E_20	29836246.0	29836246.0	T	C	ENSMUST00000112249.10:c.2585A>G	E862G	29836246.0	29836246.0	T	C	ENSMUST00000112249.10:c.2585A>G	E862G	COSMIC-H1685119	COSMIC-H1685119-M01-V01	COSMIC	23992089.0	False	False	False	False	False	108
CACNA1D	ENSG00000157388.9	ENST00000288139.4	chr3	49	+	True	53778781	53778781	C	T	ENST00000288139.4:c.2993C>T	S998F	Missense	E_24	SNP	True	0	Class 0: This mutation can be originally modeled.	42aa	139aa	Cacna1d	ENSMUSG00000015968.19	ENSMUST00000112249.10	chr14	49	-	SNP	Missense	E_24	29825694.0	29825694.0	G	A	ENSMUST00000112249.10:c.3017C>T	S1006F	29825694.0	29825694.0	G	A	ENSMUST00000112249.10:c.3017C>T	S1006F	COSMIC-H1685123	COSMIC-H1685123-M01-V01	COSMIC	23988443.0	False	False	False	False	False	181
CACNA1D	ENSG00000157388.9	ENST00000288139.4	chr3	49	+	True	53842756	53842756	C	T	ENST00000288139.4:c.5890C>T	P1964S	Missense	E_47	SNP	True	0	Class 0: This mutation can be originally modeled.	0aa	2aa	Cacna1d	ENSMUSG00000015968.19	ENSMUST00000112249.10	chr14	49	-	SNP	Missense	E_47	29767213.0	29767213.0	G	A	ENSMUST00000112249.10:c.5908C>T	P1970S	29767213.0	29767213.0	G	A	ENSMUST00000112249.10:c.5908C>T	P1970S	COSMIC-H1685125	COSMIC-H1685125-M01-V01	COSMIC	23987590.0	False	False	False	False	False	2
CACNA1D	ENSG00000157388.9	ENST00000288139.4	chr3	49	+	True	53736811	53736811	A	G	ENST00000288139.4:c.1364A>G	E455G	Missense	E_9	SNP	True	0	Class 0: This mutation can be originally modeled.	420aa	8aa	Cacna1d	ENSMUSG00000015968.19	ENSMUST00000112249.10	chr14	49	-	SNP	Missense	E_9	29864531.0	29864531.0	T	C	ENSMUST00000112249.10:c.1364A>G	E455G	29864531.0	29864531.0	T	C	ENSMUST00000112249.10:c.1364A>G	E455G	COSMIC-H1685126	COSMIC-H1685126-M01-V01	COSMIC	24000924.0	False	False	False	False	False	428
CACNA1D	ENSG00000157388.9	ENST00000288139.4	chr3	49	+	True	53531355	53531355	C	A	ENST00000288139.4:c.244C>A	Q82K	Missense	E_2	SNP	True	0	Class 0: This mutation can be originally modeled.	47aa	381aa	Cacna1d	ENSMUSG00000015968.19	ENSMUST00000112249.10	chr14	49	-	SNP	Missense	E_2	30072730.0	30072730.0	G	T	ENSMUST00000112249.10:c.244C>A	Q82K	30072730.0	30072730.0	G	T	ENSMUST00000112249.10:c.244C>A	Q82K	COSMIC-H1685129	COSMIC-H1685129-M01-V01	COSMIC	24000936.0	False	False	False	False	False	428
CACNA1D	ENSG00000157388.9	ENST00000288139.4	chr3	49	+	True	53765169	53765169	A	G	ENST00000288139.4:c.2462A>G	N821S	Missense	E_18	SNP	True	0	Class 0: This mutation can be originally modeled.	185aa	7aa	Cacna1d	ENSMUSG00000015968.19	ENSMUST00000112249.10	chr14	49	-	SNP	Missense	E_18	29837716.0	29837716.0	T	C	ENSMUST00000112249.10:c.2486A>G	N829S	29837716.0	29837716.0	T	C	ENSMUST00000112249.10:c.2486A>G	N829S	COSMIC-H1685131	COSMIC-H1685131-M01-V01	COSMIC	24000947.0	False	False	False	False	False	192
CACNA1D	ENSG00000157388.9	ENST00000288139.4	chr3	49	+	True	53804509	53804509	G	A	ENST00000288139.4:c.4034G>A	R1345Q	Missense	E_33	SNP	True	0	Class 0: This mutation can be originally modeled.	25aa	98aa	Cacna1d	ENSMUSG00000015968.19	ENSMUST00000112249.10	chr14	49	-	SNP	Missense	E_33	29804438.0	29804438.0	C	T	ENSMUST00000112249.10:c.4058G>A	R1353Q	29804438.0	29804438.0	C	T	ENSMUST00000112249.10:c.4058G>A	R1353Q	COSMIC-H1685138	COSMIC-H1685138-M01-V01	COSMIC	24000973.0	False	False	False	False	False	123
CACNA1D	ENSG00000157388.9	ENST00000288139.4	chr3	49	+	True	53756421	53756421	T	G	ENST00000288139.4:c.1646T>G	V549G	Missense	E_13	SNP	True	0	Class 0: This mutation can be originally modeled.	35aa	79aa	Cacna1d	ENSMUSG00000015968.19	ENSMUST00000112249.10	chr14	49	-	SNP	Missense	E_13	29846819.0	29846819.0	A	C	ENSMUST00000112249.10:c.1670T>G	V557G	29846819.0	29846819.0	A	C	ENSMUST00000112249.10:c.1670T>G	V557G	COSMIC-H1685140	COSMIC-H1685140-M01-V01	COSMIC	23998353.0	False	False	False	False	False	114
CACNA1D	ENSG00000157388.9	ENST00000288139.4	chr3	49	+	True	53845165	53845165	G	A	ENST00000288139.4:c.6278G>A	R2093H	Missense	E_49	SNP	True	0	Class 0: This mutation can be originally modeled.	63aa	36aa	Cacna1d	ENSMUSG00000015968.19	ENSMUST00000112249.10	chr14	49	-	SNP	Missense	E_49	29764298.0	29764298.0	C	T	ENSMUST00000112249.10:c.6296G>A	R2099H	29764298.0	29764298.0	C	T	ENSMUST00000112249.10:c.6296G>A	R2099H	COSMIC-H1685145	COSMIC-H1685145-M01-V01	COSMIC	23987576.0	False	False	False	False	False	99
CACNA1D	ENSG00000157388.9	ENST00000288139.4	chr3	49	+	True	53844276	53844276	G	A	ENST00000288139.4:c.6203G>A	R2068Q	Missense	E_48	SNP	True	0	Class 0: This mutation can be originally modeled.	38aa	61aa	Cacna1d	ENSMUSG00000015968.19	ENSMUST00000112249.10	chr14	49	-	SNP	Missense	E_48	29764772.0	29764772.0	C	T	ENSMUST00000112249.10:c.6221G>A	R2074Q	29764772.0	29764772.0	C	T	ENSMUST00000112249.10:c.6221G>A	R2074Q	COSMIC-H1685146	COSMIC-H1685146-M01-V01	COSMIC	24001204.0	False	False	False	False	False	99
CACNA1D	ENSG00000157388.9	ENST00000288139.4	chr3	49	+	True	53757882	53757882	G	A	ENST00000288139.4:c.2016G>A	S672delinsS	Silent	E_15	SNP	True	0	Class 0: This mutation can be originally modeled.	36aa	156aa	Cacna1d	ENSMUSG00000015968.19	ENSMUST00000112249.10	chr14	49	-	SNP	Silent	E_15	29845127.0	29845127.0	A	T	ENSMUST00000112249.10:c.2040T>A	S680delinsS	29845127.0	29845127.0	A	T	ENSMUST00000112249.10:c.2040T>A	S680delinsS	COSMIC-H1685147	COSMIC-H1685147-M01-V01	COSMIC	23997642.0	False	False	False	False	False	192
CACNA1D	ENSG00000157388.9	ENST00000288139.4	chr3	49	+	True	53764497	53764497	C	G	ENST00000288139.4:c.2310C>G	I770M	Missense	E_17	SNP	True	0	Class 0: This mutation can be originally modeled.	134aa	58aa	Cacna1d	ENSMUSG00000015968.19	ENSMUST00000112249.10	chr14	49	-	SNP	Missense	E_17	29838358.0	29838358.0	G	C	ENSMUST00000112249.10:c.2334C>G	I778M	29838358.0	29838358.0	G	C	ENSMUST00000112249.10:c.2334C>G	I778M	COSMIC-H1685148	COSMIC-H1685148-M01-V01	COSMIC	23984414.0	False	False	False	False	False	192
CACNA1D	ENSG00000157388.9	ENST00000288139.4	chr3	49	+	True	53835283	53835283	G	A	ENST00000288139.4:c.5299G>A	G1767R	Missense	E_43	SNP	True	0	Class 0: This mutation can be originally modeled.	10aa	2aa	Cacna1d	ENSMUSG00000015968.19	ENSMUST00000112249.10	chr14	49	-	SNP	Missense	E_43	29773493.0	29773493.0	C	T	ENSMUST00000112249.10:c.5320G>A	G1774R	29773493.0	29773493.0	C	T	ENSMUST00000112249.10:c.5320G>A	G1774R	COSMIC-H1685151	COSMIC-H1685151-M01-V01	COSMIC	24001221.0	False	False	False	False	False	12
CACNA1D	ENSG00000157388.9	ENST00000288139.4	chr3	49	+	True	53531220	53531220	G	A	ENST00000288139.4:c.109G>A	E37K	Missense	E_2	SNP	True	0	Class 0: This mutation can be originally modeled.	2aa	426aa	Cacna1d	ENSMUSG00000015968.19	ENSMUST00000112249.10	chr14	49	-	SNP	Missense	E_2	30072865.0	30072865.0	C	T	ENSMUST00000112249.10:c.109G>A	E37K	30072865.0	30072865.0	C	T	ENSMUST00000112249.10:c.109G>A	E37K	COSMIC-H1685153	COSMIC-H1685153-M01-V01	COSMIC	24001228.0	False	False	False	False	False	428
CACNA1D	ENSG00000157388.9	ENST00000288139.4	chr3	49	+	True	53766898	53766898	C	T	ENST00000288139.4:c.2590C>T	R864C	Missense	E_20	SNP	True	0	Class 0: This mutation can be originally modeled.	31aa	77aa	Cacna1d	ENSMUSG00000015968.19	ENSMUST00000112249.10	chr14	49	-	SNP	Missense	E_20	29836217.0	29836217.0	G	A	ENSMUST00000112249.10:c.2614C>T	R872C	29836217.0	29836217.0	G	A	ENSMUST00000112249.10:c.2614C>T	R872C	COSMIC-H1685154	COSMIC-H1685154-M01-V01	COSMIC	23998334.0	False	False	False	False	False	108
CACNA1D	ENSG00000157388.9	ENST00000288139.4	chr3	49	+	True	53778819	53778819	C	T	ENST00000288139.4:c.3031C>T	P1011S	Missense	E_24	SNP	True	0	Class 0: This mutation can be originally modeled.	55aa	126aa	Cacna1d	ENSMUSG00000015968.19	ENSMUST00000112249.10	chr14	49	-	SNP	Missense	E_24	29825656.0	29825656.0	G	A	ENSMUST00000112249.10:c.3055C>T	P1019S	29825656.0	29825656.0	G	A	ENSMUST00000112249.10:c.3055C>T	P1019S	COSMIC-H1685155	COSMIC-H1685155-M01-V01	COSMIC	24001236.0	False	False	False	False	False	181
CACNA1D	ENSG00000157388.9	ENST00000288139.4	chr3	49	+	True	53778820	53778820	C	T	ENST00000288139.4:c.3032C>T	P1011L	Missense	E_24	SNP	True	0	Class 0: This mutation can be originally modeled.	55aa	126aa	Cacna1d	ENSMUSG00000015968.19	ENSMUST00000112249.10	chr14	49	-	SNP	Missense	E_24	29825655.0	29825655.0	G	A	ENSMUST00000112249.10:c.3056C>T	P1019L	29825655.0	29825655.0	G	A	ENSMUST00000112249.10:c.3056C>T	P1019L	COSMIC-H1685156	COSMIC-H1685156-M01-V01	COSMIC	24001242.0	False	False	False	False	False	181
CACNA1D	ENSG00000157388.9	ENST00000288139.4	chr3	49	+	True	53804460	53804460	G	A	ENST00000288139.4:c.3985G>A	E1329K	Missense	E_33	SNP	True	0	Class 0: This mutation can be originally modeled.	9aa	114aa	Cacna1d	ENSMUSG00000015968.19	ENSMUST00000112249.10	chr14	49	-	SNP	Missense	E_33	29804487.0	29804487.0	C	T	ENSMUST00000112249.10:c.4009G>A	E1337K	29804487.0	29804487.0	C	T	ENSMUST00000112249.10:c.4009G>A	E1337K	COSMIC-H1685157	COSMIC-H1685157-M01-V01	COSMIC	23998309.0	False	False	False	False	False	123
CACNA1D	ENSG00000157388.9	ENST00000288139.4	chr3	49	+	True	53760915	53760915	G	A	ENST00000288139.4:c.2170G>A	G724S	Missense	E_16	SNP	True	0	Class 0: This mutation can be originally modeled.	88aa	104aa	Cacna1d	ENSMUSG00000015968.19	ENSMUST00000112249.10	chr14	49	-	SNP	Missense	E_16	29841171.0	29841171.0	C	T	ENSMUST00000112249.10:c.2194G>A	G732S	29841171.0	29841171.0	C	T	ENSMUST00000112249.10:c.2194G>A	G732S	COSMIC-H1685158	COSMIC-H1685158-M01-V01	COSMIC	23993071.0	False	False	False	False	False	192
CACNA1D	ENSG00000157388.9	ENST00000288139.4	chr3	49	+	True	53783377	53783377	A	T	ENST00000288139.4:c.3457A>T	I1153F	Missense	E_28	SNP	True	0	Class 0: This mutation can be originally modeled.	8aa	158aa	Cacna1d	ENSMUSG00000015968.19	ENSMUST00000112249.10	chr14	49	-	SNP	Missense	E_28	29821118.0	29821118.0	T	A	ENSMUST00000112249.10:c.3481A>T	I1161F	29821118.0	29821118.0	T	A	ENSMUST00000112249.10:c.3481A>T	I1161F	COSMIC-H1685160	COSMIC-H1685160-M01-V01	COSMIC	24001255.0	False	False	False	False	False	166
CACNA1D	ENSG00000157388.9	ENST00000288139.4	chr3	49	+	True	53684829	53684829	G	C	ENST00000288139.4:c.507G>C	L169delinsL	Silent	E_4	SNP	True	0	Class 0: This mutation can be originally modeled.	134aa	294aa	Cacna1d	ENSMUSG00000015968.19	ENSMUST00000112249.10	chr14	49	-	SNP	Silent	E_4	29918797.0	29918797.0	C	G	ENSMUST00000112249.10:c.507G>C	L169delinsL	29918797.0	29918797.0	C	G	ENSMUST00000112249.10:c.507G>C	L169delinsL	COSMIC-H1685164	COSMIC-H1685164-M01-V01	COSMIC	23984385.0	False	False	False	False	False	428
CACNA1D	ENSG00000157388.9	ENST00000288139.4	chr3	49	+	True	53694254	53694254	C	T	ENST00000288139.4:c.718C>T	R240C	Missense	E_5	SNP	True	0	Class 0: This mutation can be originally modeled.	205aa	223aa	Cacna1d	ENSMUSG00000015968.19	ENSMUST00000112249.10	chr14	49	-	SNP	Missense	E_5	29906049.0	29906049.0	G	A	ENSMUST00000112249.10:c.718C>T	R240C	29906049.0	29906049.0	G	A	ENSMUST00000112249.10:c.718C>T	R240C	COSMIC-H1685165	COSMIC-H1685165-M01-V01	COSMIC	23984390.0	False	False	False	False	False	428
CACNA1D	ENSG00000157388.9	ENST00000288139.4	chr3	49	+	True	53684870	53684870	A	T	ENST00000288139.4:c.548A>T	Y183F	Missense	E_4	SNP	True	0	Class 0: This mutation can be originally modeled.	148aa	280aa	Cacna1d	ENSMUSG00000015968.19	ENSMUST00000112249.10	chr14	49	-	SNP	Missense	E_4	29918756.0	29918756.0	T	A	ENSMUST00000112249.10:c.548A>T	Y183F	29918756.0	29918756.0	T	A	ENSMUST00000112249.10:c.548A>T	Y183F	COSMIC-H1685166	COSMIC-H1685166-M01-V01	COSMIC	23988193.0	False	False	False	False	False	428
CACNA1D	ENSG00000157388.9	ENST00000288139.4	chr3	49	+	True	53785806	53785806	C	T	ENST00000288139.4:c.3607C>T	R1203C	Missense	E_29	SNP	True	0	Class 0: This mutation can be originally modeled.	58aa	108aa	Cacna1d	ENSMUSG00000015968.19	ENSMUST00000112249.10	chr14	49	-	SNP	Missense	E_29	29819007.0	29819007.0	G	A	ENSMUST00000112249.10:c.3631C>T	R1211C	29819007.0	29819007.0	G	A	ENSMUST00000112249.10:c.3631C>T	R1211C	COSMIC-H1685168	COSMIC-H1685168-M01-V01	COSMIC	23999914.0	False	False	False	False	False	166
CACNA1D	ENSG00000157388.9	ENST00000288139.4	chr3	49	+	True	53757541	53757541	T	C	ENST00000288139.4:c.1807T>C	F603L	Missense	E_14	SNP	True	0	Class 0: This mutation can be originally modeled.	89aa	25aa	Cacna1d	ENSMUSG00000015968.19	ENSMUST00000112249.10	chr14	49	-	SNP	Missense	E_14	29845421.0	29845421.0	A	G	ENSMUST00000112249.10:c.1831T>C	F611L	29845421.0	29845421.0	A	G	ENSMUST00000112249.10:c.1831T>C	F611L	COSMIC-H1685170	COSMIC-H1685170-M01-V01	COSMIC	24001286.0	False	False	False	False	False	114
CACNA1D	ENSG00000157388.9	ENST00000288139.4	chr3	49	+	True	53844020	53844020	G	A	ENST00000288139.4:c.5947G>A	G1983S	Missense	E_48	SNP	True	0	Class 0: This mutation can be originally modeled.	14aa	30aa	Cacna1d	ENSMUSG00000015968.19	ENSMUST00000112249.10	chr14	49	-	SNP	Missense	E_48	29765028.0	29765028.0	C	T	ENSMUST00000112249.10:c.5965G>A	G1989S	29765028.0	29765028.0	C	T	ENSMUST00000112249.10:c.5965G>A	G1989S	COSMIC-H1685176	COSMIC-H1685176-M01-V01	COSMIC	23984185.0	False	False	False	False	False	44
CACNA1D	ENSG00000157388.9	ENST00000288139.4	chr3	49	+	True	53531359	53531359	G	A	ENST00000288139.4:c.248G>A	R83K	Missense	E_2	SNP	True	0	Class 0: This mutation can be originally modeled.	48aa	380aa	Cacna1d	ENSMUSG00000015968.19	ENSMUST00000112249.10	chr14	49	-	SNP	Missense	E_2	30072726.0	30072726.0	C	T	ENSMUST00000112249.10:c.248G>A	R83K	30072726.0	30072726.0	C	T	ENSMUST00000112249.10:c.248G>A	R83K	COSMIC-H1685183	COSMIC-H1685183-M01-V01	COSMIC	24001422.0	False	False	False	False	False	428
CACNA1D	ENSG00000157388.9	ENST00000288139.4	chr3	49	+	True	53736713	53736713	C	T	ENST00000288139.4:c.1266C>T	F422delinsF	Silent	E_9	SNP	True	0	Class 0: This mutation can be originally modeled.	387aa	41aa	Cacna1d	ENSMUSG00000015968.19	ENSMUST00000112249.10	chr14	49	-	SNP	Silent	E_9	29864629.0	29864629.0	G	A	ENSMUST00000112249.10:c.1266C>T	F422delinsF	29864629.0	29864629.0	G	A	ENSMUST00000112249.10:c.1266C>T	F422delinsF	COSMIC-H1685184	COSMIC-H1685184-M01-V01	COSMIC	24001428.0	False	False	False	False	False	428
CACNA1D	ENSG00000157388.9	ENST00000288139.4	chr3	49	+	True	53835233	53835233	C	A	ENST00000288139.4:c.5249C>A	P1750H	Missense	E_43	SNP	True	0	Class 0: This mutation can be originally modeled.	11aa	5aa	Cacna1d	ENSMUSG00000015968.19	ENSMUST00000112249.10	chr14	49	-	SNP	Missense	E_43	29773543.0	29773543.0	G	T	ENSMUST00000112249.10:c.5270C>A	P1757H	29773543.0	29773543.0	G	T	ENSMUST00000112249.10:c.5270C>A	P1757H	COSMIC-H1685188	COSMIC-H1685188-M01-V01	COSMIC	23988274.0	False	False	False	False	False	16
CACNA1D	ENSG00000157388.9	ENST00000288139.4	chr3	49	+	True	53845230	53845230	A	G	ENST00000288139.4:c.6343A>G	T2115A	Missense	E_49	SNP	True	0	Class 0: This mutation can be originally modeled.	85aa	14aa	Cacna1d	ENSMUSG00000015968.19	ENSMUST00000112249.10	chr14	49	-	SNP	Missense	E_49	29764233.0	29764233.0	T	C	ENSMUST00000112249.10:c.6361A>G	T2121A	29764233.0	29764233.0	T	C	ENSMUST00000112249.10:c.6361A>G	T2121A	COSMIC-H1685472	COSMIC-H1685472-M01-V01	COSMIC	24001472.0	False	False	False	False	False	99
CACNA1D	ENSG00000157388.9	ENST00000288139.4	chr3	49	+	True	53699832	53699832	T	C	ENST00000288139.4:c.912T>C	A304delinsA	Silent	E_6	SNP	True	0	Class 0: This mutation can be originally modeled.	269aa	159aa	Cacna1d	ENSMUSG00000015968.19	ENSMUST00000112249.10	chr14	49	-	SNP	Silent	E_6	29901141.0	29901141.0	A	G	ENSMUST00000112249.10:c.912T>C	A304delinsA	29901141.0	29901141.0	A	G	ENSMUST00000112249.10:c.912T>C	A304delinsA	COSMIC-H1685473	COSMIC-H1685473-M01-V01	COSMIC	24001475.0	False	False	False	False	False	428
CACNA1D	ENSG00000157388.9	ENST00000288139.4	chr3	49	+	True	53752377	53752377	C	T	ENST00000288139.4:c.1440C>T	S480delinsS	Silent	E_10	SNP	True	0	Class 0: This mutation can be originally modeled.	15aa	4aa	Cacna1d	ENSMUSG00000015968.19	ENSMUST00000112249.10	chr14	49	-	SNP	Silent	E_11	29852112.0	29852112.0	A	A	ENSMUST00000112249.10:c.1524T>T	S508delinsS	29852112.0	29852112.0	A	A	ENSMUST00000112249.10:c.1524T>T	S508delinsS	COSMIC-H1685474	COSMIC-H1685474-M01-V01	COSMIC	24001477.0	False	False	False	False	False	19
CACNA1D	ENSG00000157388.9	ENST00000288139.4	chr3	49	+	True	53783355	53783355	C	T	ENST00000288139.4:c.3435C>T	R1145delinsR	Silent	E_28	SNP	True	0	Class 0: This mutation can be originally modeled.	0aa	166aa	Cacna1d	ENSMUSG00000015968.19	ENSMUST00000112249.10	chr14	49	-	SNP	Silent	E_28	29821140.0	29821140.0	A	A	ENSMUST00000112249.10:c.3459T>T	R1153delinsR	29821140.0	29821140.0	A	A	ENSMUST00000112249.10:c.3459T>T	R1153delinsR	COSMIC-H1685476	COSMIC-H1685476-M01-V01	COSMIC	24001482.0	False	False	False	False	False	166
CACNA1D	ENSG00000157388.9	ENST00000288139.4	chr3	49	+	True	53810649	53810649	C	T	ENST00000288139.4:c.4442C>T	A1481V	Missense	E_37	SNP	True	0	Class 0: This mutation can be originally modeled.	36aa	206aa	Cacna1d	ENSMUSG00000015968.19	ENSMUST00000112249.10	chr14	49	-	SNP	Missense	E_37	29797194.0	29797194.0	G	A	ENSMUST00000112249.10:c.4466C>T	A1489V	29797194.0	29797194.0	G	A	ENSMUST00000112249.10:c.4466C>T	A1489V	COSMIC-H1685479	COSMIC-H1685479-M01-V01	COSMIC	24001491.0	False	False	False	False	False	242
CACNA1D	ENSG00000157388.9	ENST00000288139.4	chr3	49	+	True	53529211	53529211	G	A	ENST00000288139.4:c.18G>A	M6I	Missense	E_1	SNP	True	0	Class 0: This mutation can be originally modeled.	5aa	8aa	Cacna1d	ENSMUSG00000015968.19	ENSMUST00000112249.10	chr14	49	-	SNP	Missense	E_1	30074931.0	30074931.0	C	T	ENSMUST00000112249.10:c.18G>A	M6I	30074931.0	30074931.0	C	T	ENSMUST00000112249.10:c.18G>A	M6I	COSMIC-H1685645	COSMIC-H1685645-M01-V01	COSMIC	23998738.0	False	False	False	False	False	13
CACNA1D	ENSG00000157388.9	ENST00000288139.4	chr3	49	+	True	53783300	53783300	T	C	ENST00000288139.4:c.3380T>C	L1127P	Missense	E_28	SNP	True	0	Class 0: This mutation can be originally modeled.	171aa	10aa	Cacna1d	ENSMUSG00000015968.19	ENSMUST00000112249.10	chr14	49	-	SNP	Missense	E_28	29821195.0	29821195.0	A	G	ENSMUST00000112249.10:c.3404T>C	L1135P	29821195.0	29821195.0	A	G	ENSMUST00000112249.10:c.3404T>C	L1135P	COSMIC-H1685646	COSMIC-H1685646-M01-V01	COSMIC	23998742.0	False	False	False	False	False	181
CACNA1D	ENSG00000157388.9	ENST00000288139.4	chr3	49	+	True	53835248	53835248	C	T	ENST00000288139.4:c.5264C>T	S1755L	Missense	E_43	SNP	True	0	Class 0: This mutation can be originally modeled.	16aa	0aa	Cacna1d	ENSMUSG00000015968.19	ENSMUST00000112249.10	chr14	49	-	SNP	Missense	E_43	29773528.0	29773528.0	G	A	ENSMUST00000112249.10:c.5285C>T	S1762L	29773528.0	29773528.0	G	A	ENSMUST00000112249.10:c.5285C>T	S1762L	COSMIC-H1685655	COSMIC-H1685655-M01-V01	COSMIC	23984468.0	False	False	False	False	False	16
CACNA1D	ENSG00000157388.9	ENST00000288139.4	chr3	49	+	True	53783435	53783435	T	A	ENST00000288139.4:c.3515T>A	I1172N	Missense	E_28	SNP	True	0	Class 0: This mutation can be originally modeled.	27aa	139aa	Cacna1d	ENSMUSG00000015968.19	ENSMUST00000112249.10	chr14	49	-	SNP	Missense	E_28	29821060.0	29821060.0	A	T	ENSMUST00000112249.10:c.3539T>A	I1180N	29821060.0	29821060.0	A	T	ENSMUST00000112249.10:c.3539T>A	I1180N	COSMIC-H1685657	COSMIC-H1685657-M01-V01	COSMIC	23998798.0	False	False	False	False	False	166
CACNA1D	ENSG00000157388.9	ENST00000288139.4	chr3	49	+	True	53796100	53796100	G	A	ENST00000288139.4:c.3922G>A	E1308K	Missense	E_31	SNP	True	0	Class 0: This mutation can be originally modeled.	163aa	3aa	Cacna1d	ENSMUSG00000015968.19	ENSMUST00000112249.10	chr14	49	-	SNP	Missense	E_31	29811787.0	29811787.0	C	T	ENSMUST00000112249.10:c.3946G>A	E1316K	29811787.0	29811787.0	C	T	ENSMUST00000112249.10:c.3946G>A	E1316K	COSMIC-H1685658	COSMIC-H1685658-M01-V01	COSMIC	23984473.0	False	False	False	False	False	166
CACNA1D	ENSG00000157388.9	ENST00000288139.4	chr3	49	+	True	53815611	53815611	A	G	ENST00000288139.4:c.4769A>G	N1590S	Missense	E_40	SNP	True	0	Class 0: This mutation can be originally modeled.	145aa	97aa	Cacna1d	ENSMUSG00000015968.19	ENSMUST00000112249.10	chr14	49	-	SNP	Missense	E_40	29793025.0	29793025.0	T	C	ENSMUST00000112249.10:c.4793A>G	N1598S	29793025.0	29793025.0	T	C	ENSMUST00000112249.10:c.4793A>G	N1598S	COSMIC-H1685670	COSMIC-H1685670-M01-V01	COSMIC	23998958.0	False	False	False	False	False	242
CACNA1D	ENSG00000157388.9	ENST00000288139.4	chr3	49	+	True	53844220	53844220	C	G	ENST00000288139.4:c.6147C>G	P2049delinsP	Silent	E_48	SNP	True	0	Class 0: This mutation can be originally modeled.	19aa	80aa	Cacna1d	ENSMUSG00000015968.19	ENSMUST00000112249.10	chr14	49	-	SNP	Silent	E_48	29764828.0	29764828.0	G	C	ENSMUST00000112249.10:c.6165C>G	P2055delinsP	29764828.0	29764828.0	G	C	ENSMUST00000112249.10:c.6165C>G	P2055delinsP	COSMIC-H1685674	COSMIC-H1685674-M01-V01	COSMIC	23998980.0	False	False	False	False	False	99
CACNA1D	ENSG00000157388.9	ENST00000288139.4	chr3	49	+	True	53700370	53700370	C	T	ENST00000288139.4:c.924C>T	I308delinsI	Silent	E_7	SNP	True	0	Class 0: This mutation can be originally modeled.	273aa	155aa	Cacna1d	ENSMUSG00000015968.19	ENSMUST00000112249.10	chr14	49	-	SNP	Silent	E_7	29900694.0	29900694.0	T	A	ENSMUST00000112249.10:c.924A>T	I308delinsI	29900694.0	29900694.0	T	A	ENSMUST00000112249.10:c.924A>T	I308delinsI	COSMIC-H1685677	COSMIC-H1685677-M01-V01	COSMIC	23993548.0	False	False	False	False	False	428
CACNA1D	ENSG00000157388.9	ENST00000288139.4	chr3	49	+	True	53781351	53781351	G	A	ENST00000288139.4:c.3250G>A	D1084N	Missense	E_27	SNP	True	0	Class 0: This mutation can be originally modeled.	128aa	53aa	Cacna1d	ENSMUSG00000015968.19	ENSMUST00000112249.10	chr14	49	-	SNP	Missense	E_27	29822778.0	29822778.0	C	T	ENSMUST00000112249.10:c.3274G>A	D1092N	29822778.0	29822778.0	C	T	ENSMUST00000112249.10:c.3274G>A	D1092N	COSMIC-H1685678	COSMIC-H1685678-M01-V01	COSMIC	23998997.0	False	False	False	False	False	181
CACNA1D	ENSG00000157388.9	ENST00000288139.4	chr3	49	+	True	53787694	53787694	C	T	ENST00000288139.4:c.3831C>T	I1277delinsI	Silent	E_30	SNP	True	0	Class 0: This mutation can be originally modeled.	132aa	34aa	Cacna1d	ENSMUSG00000015968.19	ENSMUST00000112249.10	chr14	49	-	SNP	Silent	E_30	29817290.0	29817290.0	A	A	ENSMUST00000112249.10:c.3855T>T	I1285delinsI	29817290.0	29817290.0	A	A	ENSMUST00000112249.10:c.3855T>T	I1285delinsI	COSMIC-H1685679	COSMIC-H1685679-M01-V01	COSMIC	23993063.0	False	False	False	False	False	166
CACNA1D	ENSG00000157388.9	ENST00000288139.4	chr3	49	+	True	53699696	53699696	T	A	ENST00000288139.4:c.776T>A	V259D	Missense	E_6	SNP	True	0	Class 0: This mutation can be originally modeled.	224aa	204aa	Cacna1d	ENSMUSG00000015968.19	ENSMUST00000112249.10	chr14	49	-	SNP	Missense	E_6	29901277.0	29901277.0	A	T	ENSMUST00000112249.10:c.776T>A	V259D	29901277.0	29901277.0	A	T	ENSMUST00000112249.10:c.776T>A	V259D	COSMIC-H1685682	COSMIC-H1685682-M01-V01	COSMIC	23986265.0	False	False	False	False	False	428
CACNA1D	ENSG00000157388.9	ENST00000288139.4	chr3	49	+	True	53834389	53834389	C	T	ENST00000288139.4:c.5097C>T	F1699delinsF	Silent	E_42	SNP	True	0	Class 0: This mutation can be originally modeled.	2aa	38aa	Cacna1d	ENSMUSG00000015968.19	ENSMUST00000112249.10	chr14	49	-	SNP	Silent	E_42	29774404.0	29774404.0	G	A	ENSMUST00000112249.10:c.5118C>T	F1706delinsF	29774404.0	29774404.0	G	A	ENSMUST00000112249.10:c.5118C>T	F1706delinsF	COSMIC-H1685683	COSMIC-H1685683-M01-V01	COSMIC	23986267.0	False	False	False	False	False	40
CACNA1D	ENSG00000157388.9	ENST00000288139.4	chr3	49	+	True	53766973	53766973	C	T	ENST00000288139.4:c.2665C>T	L889F	Missense	E_20	SNP	True	0	Class 0: This mutation can be originally modeled.	56aa	52aa	Cacna1d	ENSMUSG00000015968.19	ENSMUST00000112249.10	chr14	49	-	SNP	Missense	E_20	29836142.0	29836142.0	G	A	ENSMUST00000112249.10:c.2689C>T	L897F	29836142.0	29836142.0	G	A	ENSMUST00000112249.10:c.2689C>T	L897F	COSMIC-H1685688	COSMIC-H1685688-M01-V01	COSMIC	23986285.0	False	False	False	False	False	108
CACNA1D	ENSG00000157388.9	ENST00000288139.4	chr3	49	+	True	53700371	53700371	G	A	ENST00000288139.4:c.925G>A	V309I	Missense	E_7	SNP	True	0	Class 0: This mutation can be originally modeled.	274aa	154aa	Cacna1d	ENSMUSG00000015968.19	ENSMUST00000112249.10	chr14	49	-	SNP	Missense	E_7	29900693.0	29900693.0	C	T	ENSMUST00000112249.10:c.925G>A	V309I	29900693.0	29900693.0	C	T	ENSMUST00000112249.10:c.925G>A	V309I	COSMIC-H1685689	COSMIC-H1685689-M01-V01	COSMIC	23986292.0	False	False	False	False	False	428
CACNA1D	ENSG00000157388.9	ENST00000288139.4	chr3	49	+	True	53752345	53752345	G	A	ENST00000288139.4:c.1408G>A	E470K	Missense	E_10	SNP	True	0	Class 0: This mutation can be originally modeled.	5aa	14aa	Cacna1d	ENSMUSG00000015968.19	ENSMUST00000112249.10	chr14	49	-	SNP	Missense	E_11	29852144.0	29852144.0	C	T	ENSMUST00000112249.10:c.1492G>A	E498K	29852144.0	29852144.0	C	T	ENSMUST00000112249.10:c.1492G>A	E498K	COSMIC-H1685690	COSMIC-H1685690-M01-V01	COSMIC	23986295.0	False	False	False	False	False	19
CACNA1D	ENSG00000157388.9	ENST00000288139.4	chr3	49	+	True	53779689	53779689	C	T	ENST00000288139.4:c.3105C>T	I1035delinsI	Silent	E_25	SNP	True	0	Class 0: This mutation can be originally modeled.	79aa	102aa	Cacna1d	ENSMUSG00000015968.19	ENSMUST00000112249.10	chr14	49	-	SNP	Silent	E_25	29824371.0	29824371.0	A	A	ENSMUST00000112249.10:c.3129T>T	I1043delinsI	29824371.0	29824371.0	A	A	ENSMUST00000112249.10:c.3129T>T	I1043delinsI	COSMIC-H1685692	COSMIC-H1685692-M01-V01	COSMIC	23986303.0	False	False	False	False	False	181
CACNA1D	ENSG00000157388.9	ENST00000288139.4	chr3	49	+	True	53781413	53781413	C	T	ENST00000288139.4:c.3312C>T	F1104delinsF	Silent	E_27	SNP	True	0	Class 0: This mutation can be originally modeled.	148aa	33aa	Cacna1d	ENSMUSG00000015968.19	ENSMUST00000112249.10	chr14	49	-	SNP	Silent	E_27	29822716.0	29822716.0	A	A	ENSMUST00000112249.10:c.3336T>T	F1112delinsF	29822716.0	29822716.0	A	A	ENSMUST00000112249.10:c.3336T>T	F1112delinsF	COSMIC-H1685693	COSMIC-H1685693-M01-V01	COSMIC	23986310.0	False	False	False	False	False	181
CACNA1D	ENSG00000157388.9	ENST00000288139.4	chr3	49	+	True	53783313	53783313	C	T	ENST00000288139.4:c.3393C>T	I1131delinsI	Silent	E_28	SNP	True	0	Class 0: This mutation can be originally modeled.	175aa	6aa	Cacna1d	ENSMUSG00000015968.19	ENSMUST00000112249.10	chr14	49	-	SNP	Silent	E_28	29821182.0	29821182.0	A	A	ENSMUST00000112249.10:c.3417T>T	I1139delinsI	29821182.0	29821182.0	A	A	ENSMUST00000112249.10:c.3417T>T	I1139delinsI	COSMIC-H1685694	COSMIC-H1685694-M01-V01	COSMIC	23986313.0	False	False	False	False	False	181
CACNA1D	ENSG00000157388.9	ENST00000288139.4	chr3	49	+	True	53844173	53844173	G	A	ENST00000288139.4:c.6100G>A	G2034S	Missense	E_48	SNP	True	0	Class 0: This mutation can be originally modeled.	4aa	95aa	Cacna1d	ENSMUSG00000015968.19	ENSMUST00000112249.10	chr14	49	-	SNP	Missense	E_48	29764875.0	29764875.0	C	T	ENSMUST00000112249.10:c.6118G>A	G2040S	29764875.0	29764875.0	C	T	ENSMUST00000112249.10:c.6118G>A	G2040S	COSMIC-H1685696	COSMIC-H1685696-M01-V01	COSMIC	23986324.0	False	False	False	False	False	99
CACNA1D	ENSG00000157388.9	ENST00000288139.4	chr3	49	+	True	53810978	53810978	T	A	ENST00000288139.4:c.4642T>A	C1548S	Missense	E_38	SNP	True	0	Class 0: This mutation can be originally modeled.	103aa	139aa	Cacna1d	ENSMUSG00000015968.19	ENSMUST00000112249.10	chr14	49	-	SNP	Missense	E_38	29796871.0	29796871.0	A	T	ENSMUST00000112249.10:c.4666T>A	C1556S	29796871.0	29796871.0	A	T	ENSMUST00000112249.10:c.4666T>A	C1556S	COSMIC-H1685697	COSMIC-H1685697-M01-V01	COSMIC	23986327.0	False	False	False	False	False	242
CACNA1D	ENSG00000157388.9	ENST00000288139.4	chr3	49	+	True	53752369	53752369	A	C	ENST00000288139.4:c.1432A>C	N478H	Missense	E_10	SNP	True	0	Class 0: This mutation can be originally modeled.	13aa	6aa	Cacna1d	ENSMUSG00000015968.19	ENSMUST00000112249.10	chr14	49	-	SNP	Missense	E_11	29852120.0	29852120.0	T	G	ENSMUST00000112249.10:c.1516A>C	N506H	29852120.0	29852120.0	T	G	ENSMUST00000112249.10:c.1516A>C	N506H	COSMIC-H1685707	COSMIC-H1685707-M01-V01	COSMIC	23986365.0	False	False	False	False	False	19
CACNA1D	ENSG00000157388.9	ENST00000288139.4	chr3	49	+	True	53845206	53845206	G	A	ENST00000288139.4:c.6319G>A	E2107K	Missense	E_49	SNP	True	0	Class 0: This mutation can be originally modeled.	77aa	22aa	Cacna1d	ENSMUSG00000015968.19	ENSMUST00000112249.10	chr14	49	-	SNP	Missense	E_49	29764257.0	29764257.0	C	T	ENSMUST00000112249.10:c.6337G>A	E2113K	29764257.0	29764257.0	C	T	ENSMUST00000112249.10:c.6337G>A	E2113K	COSMIC-H1685708	COSMIC-H1685708-M01-V01	COSMIC	23986371.0	False	False	False	False	False	99
CACNA1D	ENSG00000157388.9	ENST00000288139.4	chr3	49	+	True	53760925	53760925	G	A	ENST00000288139.4:c.2180G>A	W727*	Nonsense	E_16	SNP	True	0	Class 0: This mutation can be originally modeled.	91aa	101aa	Cacna1d	ENSMUSG00000015968.19	ENSMUST00000112249.10	chr14	49	-	SNP	Nonsense	E_16	29841161.0	29841161.0	C	T	ENSMUST00000112249.10:c.2204G>A	W735*	29841161.0	29841161.0	C	T	ENSMUST00000112249.10:c.2204G>A	W735*	COSMIC-H1685709	COSMIC-H1685709-M01-V01	COSMIC	23986376.0	False	False	False	False	False	192
CACNA1D	ENSG00000157388.9	ENST00000288139.4	chr3	49	+	True	53839164	53839164	A	C	ENST00000288139.4:c.5800A>C	T1934P	Missense	E_46	SNP	True	0	Class 0: This mutation can be originally modeled.	14aa	1aa	Cacna1d	ENSMUSG00000015968.19	ENSMUST00000112249.10	chr14	49	-	SNP	Missense	E_46	29769174.0	29769174.0	T	G	ENSMUST00000112249.10:c.5818A>C	T1940P	29769174.0	29769174.0	T	G	ENSMUST00000112249.10:c.5818A>C	T1940P	COSMIC-H1685711	COSMIC-H1685711-M01-V01	COSMIC	23986382.0	False	False	False	False	False	15
CACNA1D	ENSG00000157388.9	ENST00000288139.4	chr3	49	+	True	53820934	53820934	A	T	ENST00000288139.4:c.4938A>T	G1646delinsG	Silent	E_41	SNP	True	0	Class 0: This mutation can be originally modeled.	201aa	41aa	Cacna1d	ENSMUSG00000015968.19	ENSMUST00000112249.10	chr14	49	-	SNP	Silent	E_41	29788036.0	29788036.0	T	A	ENSMUST00000112249.10:c.4962A>T	G1654delinsG	29788036.0	29788036.0	T	A	ENSMUST00000112249.10:c.4962A>T	G1654delinsG	COSMIC-H1685712	COSMIC-H1685712-M01-V01	COSMIC	23986388.0	False	False	False	False	False	242
CACNA1D	ENSG00000157388.9	ENST00000288139.4	chr3	49	+	True	53835318	53835318	C	G	ENST00000288139.4:c.5334C>G	L1778delinsL	Silent	E_43	SNP	True	0	Class 0: This mutation can be originally modeled.	7aa	12aa	Cacna1d	ENSMUSG00000015968.19	ENSMUST00000112249.10	chr14	49	-	SNP	Silent	E_43	29773458.0	29773458.0	G	C	ENSMUST00000112249.10:c.5355C>G	L1785delinsL	29773458.0	29773458.0	G	C	ENSMUST00000112249.10:c.5355C>G	L1785delinsL	COSMIC-H1685713	COSMIC-H1685713-M01-V01	COSMIC	23986393.0	False	False	False	False	False	19
CACNA1D	ENSG00000157388.9	ENST00000288139.4	chr3	49	+	True	53736791	53736791	C	T	ENST00000288139.4:c.1344C>T	I448delinsI	Silent	E_9	SNP	True	0	Class 0: This mutation can be originally modeled.	413aa	15aa	Cacna1d	ENSMUSG00000015968.19	ENSMUST00000112249.10	chr14	49	-	SNP	Silent	E_9	29864551.0	29864551.0	G	A	ENSMUST00000112249.10:c.1344C>T	I448delinsI	29864551.0	29864551.0	G	A	ENSMUST00000112249.10:c.1344C>T	I448delinsI	COSMIC-H1685719	COSMIC-H1685719-M01-V01	COSMIC	23986515.0	False	False	False	False	False	428
CACNA1D	ENSG00000157388.9	ENST00000288139.4	chr3	49	+	True	53766100	53766100	G	A	ENST00000288139.4:c.2524G>A	D842N	Missense	E_19	SNP	True	0	Class 0: This mutation can be originally modeled.	9aa	99aa	Cacna1d	ENSMUSG00000015968.19	ENSMUST00000112249.10	chr14	49	-	SNP	Missense	E_19	29836875.0	29836875.0	C	T	ENSMUST00000112249.10:c.2548G>A	D850N	29836875.0	29836875.0	C	T	ENSMUST00000112249.10:c.2548G>A	D850N	COSMIC-H1685734	COSMIC-H1685734-M01-V01	COSMIC	23986575.0	False	False	False	False	False	108
CACNA1D	ENSG00000157388.9	ENST00000288139.4	chr3	49	+	True	53787669	53787669	C	T	ENST00000288139.4:c.3806C>T	T1269I	Missense	E_30	SNP	True	0	Class 0: This mutation can be originally modeled.	124aa	42aa	Cacna1d	ENSMUSG00000015968.19	ENSMUST00000112249.10	chr14	49	-	SNP	Missense	E_30	29817315.0	29817315.0	G	A	ENSMUST00000112249.10:c.3830C>T	T1277I	29817315.0	29817315.0	G	A	ENSMUST00000112249.10:c.3830C>T	T1277I	COSMIC-H1685735	COSMIC-H1685735-M01-V01	COSMIC	23986579.0	False	False	False	False	False	166
CACNA1D	ENSG00000157388.9	ENST00000288139.4	chr3	49	+	True	53531424	53531424	G	A	ENST00000288139.4:c.313G>A	A105T	Missense	E_2	SNP	True	0	Class 0: This mutation can be originally modeled.	70aa	358aa	Cacna1d	ENSMUSG00000015968.19	ENSMUST00000112249.10	chr14	49	-	SNP	Missense	E_2	30072661.0	30072661.0	C	T	ENSMUST00000112249.10:c.313G>A	A105T	30072661.0	30072661.0	C	T	ENSMUST00000112249.10:c.313G>A	A105T	COSMIC-H1685737	COSMIC-H1685737-M01-V01	COSMIC	23984679.0	False	False	False	False	False	428
CACNA1D	ENSG00000157388.9	ENST00000288139.4	chr3	49	+	True	53787605	53787605	G	A	ENST00000288139.4:c.3742G>A	E1248K	Missense	E_30	SNP	True	0	Class 0: This mutation can be originally modeled.	103aa	63aa	Cacna1d	ENSMUSG00000015968.19	ENSMUST00000112249.10	chr14	49	-	SNP	Missense	E_30	29817379.0	29817379.0	C	T	ENSMUST00000112249.10:c.3766G>A	E1256K	29817379.0	29817379.0	C	T	ENSMUST00000112249.10:c.3766G>A	E1256K	COSMIC-H1685747	COSMIC-H1685747-M01-V01	COSMIC	23989238.0	False	False	False	False	False	166
CACNA1D	ENSG00000157388.9	ENST00000288139.4	chr3	49	+	True	53756362	53756362	C	A	ENST00000288139.4:c.1587C>A	N529K	Missense	E_13	SNP	True	0	Class 0: This mutation can be originally modeled.	15aa	99aa	Cacna1d	ENSMUSG00000015968.19	ENSMUST00000112249.10	chr14	49	-	SNP	Missense	E_13	29846878.0	29846878.0	G	T	ENSMUST00000112249.10:c.1611C>A	N537K	29846878.0	29846878.0	G	T	ENSMUST00000112249.10:c.1611C>A	N537K	COSMIC-H1685759	COSMIC-H1685759-M01-V01	COSMIC	23989285.0	False	False	False	False	False	114
CACNA1D	ENSG00000157388.9	ENST00000288139.4	chr3	49	+	True	53845397	53845397	C	T	ENST00000288139.4:c.6510C>T	D2170delinsD	Silent	E_49	SNP	True	0	Class 0: This mutation can be originally modeled.	0aa	12aa	Cacna1d	ENSMUSG00000015968.19	ENSMUST00000112249.10	chr14	49	-	SNP	Silent	E_49	29764066.0	29764066.0	G	A	ENSMUST00000112249.10:c.6528C>T	D2176delinsD	29764066.0	29764066.0	G	A	ENSMUST00000112249.10:c.6528C>T	D2176delinsD	COSMIC-H1685762	COSMIC-H1685762-M01-V01	COSMIC	23989400.0	False	False	False	False	False	12
CACNA1D	ENSG00000157388.9	ENST00000288139.4	chr3	49	+	True	53753788	53753788	C	T	ENST00000288139.4:c.1545C>T	A515delinsA	Silent	E_12	SNP	True	0	Class 0: This mutation can be originally modeled.	1aa	113aa	Cacna1d	ENSMUSG00000015968.19	ENSMUST00000112249.10	chr14	49	-	SNP	Silent	E_12	29850749.0	29850749.0	G	A	ENSMUST00000112249.10:c.1569C>T	A523delinsA	29850749.0	29850749.0	G	A	ENSMUST00000112249.10:c.1569C>T	A523delinsA	COSMIC-H1685763	COSMIC-H1685763-M01-V01	COSMIC	23989405.0	False	False	False	False	False	114
CACNA1D	ENSG00000157388.9	ENST00000288139.4	chr3	49	+	True	53757517	53757517	T	C	ENST00000288139.4:c.1783T>C	Y595H	Missense	E_14	SNP	True	0	Class 0: This mutation can be originally modeled.	81aa	33aa	Cacna1d	ENSMUSG00000015968.19	ENSMUST00000112249.10	chr14	49	-	SNP	Missense	E_14	29845445.0	29845445.0	A	G	ENSMUST00000112249.10:c.1807T>C	Y603H	29845445.0	29845445.0	A	G	ENSMUST00000112249.10:c.1807T>C	Y603H	COSMIC-H1685764	COSMIC-H1685764-M01-V01	COSMIC	23989410.0	False	False	False	False	False	114
CACNA1D	ENSG00000157388.9	ENST00000288139.4	chr3	49	+	True	53796063	53796063	C	T	ENST00000288139.4:c.3885C>T	L1295delinsL	Silent	E_31	SNP	True	0	Class 0: This mutation can be originally modeled.	150aa	16aa	Cacna1d	ENSMUSG00000015968.19	ENSMUST00000112249.10	chr14	49	-	SNP	Silent	E_31	29811824.0	29811824.0	G	A	ENSMUST00000112249.10:c.3909C>T	L1303delinsL	29811824.0	29811824.0	G	A	ENSMUST00000112249.10:c.3909C>T	L1303delinsL	COSMIC-H1685765	COSMIC-H1685765-M01-V01	COSMIC	23989416.0	False	False	False	False	False	166
CACNA1D	ENSG00000157388.9	ENST00000288139.4	chr3	49	+	True	53760908	53760908	C	T	ENST00000288139.4:c.2163C>T	I721delinsI	Silent	E_16	SNP	True	0	Class 0: This mutation can be originally modeled.	85aa	107aa	Cacna1d	ENSMUSG00000015968.19	ENSMUST00000112249.10	chr14	49	-	SNP	Silent	E_16	29841178.0	29841178.0	G	A	ENSMUST00000112249.10:c.2187C>T	I729delinsI	29841178.0	29841178.0	G	A	ENSMUST00000112249.10:c.2187C>T	I729delinsI	COSMIC-H1685770	COSMIC-H1685770-M01-V01	COSMIC	23989451.0	False	False	False	False	False	192
CACNA1D	ENSG00000157388.9	ENST00000288139.4	chr3	49	+	True	53765108	53765108	G	A	ENST00000288139.4:c.2401G>A	E801K	Missense	E_18	SNP	True	0	Class 0: This mutation can be originally modeled.	165aa	27aa	Cacna1d	ENSMUSG00000015968.19	ENSMUST00000112249.10	chr14	49	-	SNP	Missense	E_18	29837777.0	29837777.0	C	T	ENSMUST00000112249.10:c.2425G>A	E809K	29837777.0	29837777.0	C	T	ENSMUST00000112249.10:c.2425G>A	E809K	COSMIC-H1685771	COSMIC-H1685771-M01-V01	COSMIC	23989456.0	False	False	False	False	False	192
CACNA1D	ENSG00000157388.9	ENST00000288139.4	chr3	49	+	True	53785809	53785809	C	T	ENST00000288139.4:c.3610C>T	P1204S	Missense	E_29	SNP	True	0	Class 0: This mutation can be originally modeled.	59aa	107aa	Cacna1d	ENSMUSG00000015968.19	ENSMUST00000112249.10	chr14	49	-	SNP	Missense	E_29	29819004.0	29819004.0	G	A	ENSMUST00000112249.10:c.3634C>T	P1212S	29819004.0	29819004.0	G	A	ENSMUST00000112249.10:c.3634C>T	P1212S	COSMIC-H1685773	COSMIC-H1685773-M01-V01	COSMIC	23989464.0	False	False	False	False	False	166
CACNA1D	ENSG00000157388.9	ENST00000288139.4	chr3	49	+	True	53834348	53834348	G	A	ENST00000288139.4:c.5056G>A	E1686K	Missense	E_42	SNP	True	0	Class 0: This mutation can be originally modeled.	241aa	1aa	Cacna1d	ENSMUSG00000015968.19	ENSMUST00000112249.10	chr14	49	-	SNP	Missense	E_42	29774442.0	29774442.0	C	T	ENSMUST00000112249.10:c.5080G>A	E1694K	29774442.0	29774442.0	C	T	ENSMUST00000112249.10:c.5080G>A	E1694K	COSMIC-H1685774	COSMIC-H1685774-M01-V01	COSMIC	23989468.0	False	False	False	False	False	242
CACNA1D	ENSG00000157388.9	ENST00000288139.4	chr3	49	+	True	53736832	53736832	G	A	ENST00000288139.4:c.1385G>A	R462Q	Missense	E_9	SNP	True	0	Class 0: This mutation can be originally modeled.	427aa	1aa	Cacna1d	ENSMUSG00000015968.19	ENSMUST00000112249.10	chr14	49	-	SNP	Missense	E_9	29864510.0	29864510.0	C	T	ENSMUST00000112249.10:c.1385G>A	R462Q	29864510.0	29864510.0	C	T	ENSMUST00000112249.10:c.1385G>A	R462Q	COSMIC-H1685780	COSMIC-H1685780-M01-V01	COSMIC	23989490.0	False	False	False	False	False	428
CACNA1D	ENSG00000157388.9	ENST00000288139.4	chr3	49	+	True	53760986	53760986	C	T	ENST00000288139.4:c.2241C>T	I747delinsI	Silent	E_16	SNP	True	0	Class 0: This mutation can be originally modeled.	111aa	81aa	Cacna1d	ENSMUSG00000015968.19	ENSMUST00000112249.10	chr14	49	-	SNP	Silent	E_16	29841100.0	29841100.0	A	A	ENSMUST00000112249.10:c.2265T>T	I755delinsI	29841100.0	29841100.0	A	A	ENSMUST00000112249.10:c.2265T>T	I755delinsI	COSMIC-H1685781	COSMIC-H1685781-M01-V01	COSMIC	23984004.0	False	False	False	False	False	192
CACNA1D	ENSG00000157388.9	ENST00000288139.4	chr3	49	+	True	53820921	53820921	G	A	ENST00000288139.4:c.4925G>A	R1642Q	Missense	E_41	SNP	True	0	Class 0: This mutation can be originally modeled.	197aa	45aa	Cacna1d	ENSMUSG00000015968.19	ENSMUST00000112249.10	chr14	49	-	SNP	Missense	E_41	29788049.0	29788049.0	C	T	ENSMUST00000112249.10:c.4949G>A	R1650Q	29788049.0	29788049.0	C	T	ENSMUST00000112249.10:c.4949G>A	R1650Q	COSMIC-H1685782	COSMIC-H1685782-M01-V01	COSMIC	23989600.0	False	False	False	False	False	242
CACNA1D	ENSG00000157388.9	ENST00000288139.4	chr3	49	+	True	53820926	53820926	G	T	ENST00000288139.4:c.4930G>T	E1644*	Nonsense	E_41	SNP	True	0	Class 0: This mutation can be originally modeled.	199aa	43aa	Cacna1d	ENSMUSG00000015968.19	ENSMUST00000112249.10	chr14	49	-	SNP	Nonsense	E_41	29788044.0	29788044.0	C	A	ENSMUST00000112249.10:c.4954G>T	E1652*	29788044.0	29788044.0	C	A	ENSMUST00000112249.10:c.4954G>T	E1652*	COSMIC-H1685783	COSMIC-H1685783-M01-V01	COSMIC	23989608.0	False	False	False	False	False	242
CACNA1D	ENSG00000157388.9	ENST00000288139.4	chr3	49	+	True	53842704	53842704	G	A	ENST00000288139.4:c.5838G>A	E1946delinsE	Silent	E_47	SNP	True	0	Class 0: This mutation can be originally modeled.	9aa	8aa	Cacna1d	ENSMUSG00000015968.19	ENSMUST00000112249.10	chr14	49	-	SNP	Silent	E_47	29767265.0	29767265.0	C	T	ENSMUST00000112249.10:c.5856G>A	E1952delinsE	29767265.0	29767265.0	C	T	ENSMUST00000112249.10:c.5856G>A	E1952delinsE	COSMIC-H1685790	COSMIC-H1685790-M01-V01	COSMIC	23989640.0	False	False	False	False	False	17
CACNA1D	ENSG00000157388.9	ENST00000288139.4	chr3	49	+	True	53783406	53783406	C	T	ENST00000288139.4:c.3486C>T	F1162delinsF	Silent	E_28	SNP	True	0	Class 0: This mutation can be originally modeled.	17aa	149aa	Cacna1d	ENSMUSG00000015968.19	ENSMUST00000112249.10	chr14	49	-	SNP	Silent	E_28	29821089.0	29821089.0	G	A	ENSMUST00000112249.10:c.3510C>T	F1170delinsF	29821089.0	29821089.0	G	A	ENSMUST00000112249.10:c.3510C>T	F1170delinsF	COSMIC-H1685792	COSMIC-H1685792-M01-V01	COSMIC	23988430.0	False	False	False	False	False	166
CACNA1D	ENSG00000157388.9	ENST00000288139.4	chr3	49	+	True	53766850	53766850	G	A	ENST00000288139.4:c.2542G>A	E848K	Missense	E_20	SNP	True	0	Class 0: This mutation can be originally modeled.	15aa	93aa	Cacna1d	ENSMUSG00000015968.19	ENSMUST00000112249.10	chr14	49	-	SNP	Missense	E_20	29836265.0	29836265.0	C	T	ENSMUST00000112249.10:c.2566G>A	E856K	29836265.0	29836265.0	C	T	ENSMUST00000112249.10:c.2566G>A	E856K	COSMIC-H1685794	COSMIC-H1685794-M01-V01	COSMIC	23989654.0	False	False	False	False	False	108
CACNA1D	ENSG00000157388.9	ENST00000288139.4	chr3	49	+	True	53779734	53779734	C	T	ENST00000288139.4:c.3150C>T	A1050delinsA	Silent	E_25	SNP	True	0	Class 0: This mutation can be originally modeled.	94aa	87aa	Cacna1d	ENSMUSG00000015968.19	ENSMUST00000112249.10	chr14	49	-	SNP	Silent	E_25	29824326.0	29824326.0	T	A	ENSMUST00000112249.10:c.3174A>T	A1058delinsA	29824326.0	29824326.0	T	A	ENSMUST00000112249.10:c.3174A>T	A1058delinsA	COSMIC-H1685795	COSMIC-H1685795-M01-V01	COSMIC	23989660.0	False	False	False	False	False	181
CACNA1D	ENSG00000157388.9	ENST00000288139.4	chr3	49	+	True	53810683	53810683	G	A	ENST00000288139.4:c.4476G>A	R1492delinsR	Silent	E_37	SNP	True	0	Class 0: This mutation can be originally modeled.	47aa	195aa	Cacna1d	ENSMUSG00000015968.19	ENSMUST00000112249.10	chr14	49	-	SNP	Silent	E_37	29797160.0	29797160.0	C	T	ENSMUST00000112249.10:c.4500G>A	R1500delinsR	29797160.0	29797160.0	C	T	ENSMUST00000112249.10:c.4500G>A	R1500delinsR	COSMIC-H1685797	COSMIC-H1685797-M01-V01	COSMIC	23989669.0	False	False	False	False	False	242
CACNA1D	ENSG00000157388.9	ENST00000288139.4	chr3	49	+	True	53783431	53783431	G	T	ENST00000288139.4:c.3511G>T	V1171F	Missense	E_28	SNP	True	0	Class 0: This mutation can be originally modeled.	26aa	140aa	Cacna1d	ENSMUSG00000015968.19	ENSMUST00000112249.10	chr14	49	-	SNP	Missense	E_28	29821064.0	29821064.0	C	A	ENSMUST00000112249.10:c.3535G>T	V1179F	29821064.0	29821064.0	C	A	ENSMUST00000112249.10:c.3535G>T	V1179F	COSMIC-H1685798	COSMIC-H1685798-M01-V01	COSMIC	23989674.0	False	False	False	False	False	166
CACNA1D	ENSG00000157388.9	ENST00000288139.4	chr3	49	+	True	53531203	53531203	G	T	ENST00000288139.4:c.92G>T	R31I	Missense	E_2	SNP	True	0	Class 0: This mutation can be originally modeled.	12aa	2aa	Cacna1d	ENSMUSG00000015968.19	ENSMUST00000112249.10	chr14	49	-	SNP	Missense	E_2	30072882.0	30072882.0	C	A	ENSMUST00000112249.10:c.92G>T	R31I	30072882.0	30072882.0	C	A	ENSMUST00000112249.10:c.92G>T	R31I	COSMIC-H1685800	COSMIC-H1685800-M01-V01	COSMIC	23989680.0	False	False	False	False	False	14
CACNA1D	ENSG00000157388.9	ENST00000288139.4	chr3	49	+	True	53845402	53845402	C	T	ENST00000288139.4:c.6515C>T	A2172V	Missense	E_49	SNP	True	0	Class 0: This mutation can be originally modeled.	2aa	10aa	Cacna1d	ENSMUSG00000015968.19	ENSMUST00000112249.10	chr14	49	-	SNP	Missense	E_49	29764061.0	29764061.0	G	A	ENSMUST00000112249.10:c.6533C>T	A2178V	29764061.0	29764061.0	G	A	ENSMUST00000112249.10:c.6533C>T	A2178V	COSMIC-H1685802	COSMIC-H1685802-M01-V01	COSMIC	23989688.0	False	False	False	False	False	12
CACNA1D	ENSG00000157388.9	ENST00000288139.4	chr3	49	+	True	53694233	53694233	G	A	ENST00000288139.4:c.697G>A	G233S	Missense	E_5	SNP	True	0	Class 0: This mutation can be originally modeled.	198aa	230aa	Cacna1d	ENSMUSG00000015968.19	ENSMUST00000112249.10	chr14	49	-	SNP	Missense	E_5	29906070.0	29906070.0	C	T	ENSMUST00000112249.10:c.697G>A	G233S	29906070.0	29906070.0	C	T	ENSMUST00000112249.10:c.697G>A	G233S	COSMIC-H1685807	COSMIC-H1685807-M01-V01	COSMIC	23989812.0	False	False	False	False	False	428
CACNA1D	ENSG00000157388.9	ENST00000288139.4	chr3	49	+	True	53787635	53787635	G	A	ENST00000288139.4:c.3772G>A	D1258N	Missense	E_30	SNP	True	0	Class 0: This mutation can be originally modeled.	113aa	53aa	Cacna1d	ENSMUSG00000015968.19	ENSMUST00000112249.10	chr14	49	-	SNP	Missense	E_30	29817349.0	29817349.0	C	T	ENSMUST00000112249.10:c.3796G>A	D1266N	29817349.0	29817349.0	C	T	ENSMUST00000112249.10:c.3796G>A	D1266N	COSMIC-H1685808	COSMIC-H1685808-M01-V01	COSMIC	23989817.0	False	False	False	False	False	166
CACNA1D	ENSG00000157388.9	ENST00000288139.4	chr3	49	+	True	53764478	53764478	T	C	ENST00000288139.4:c.2291T>C	L764P	Missense	E_17	SNP	True	0	Class 0: This mutation can be originally modeled.	128aa	64aa	Cacna1d	ENSMUSG00000015968.19	ENSMUST00000112249.10	chr14	49	-	SNP	Missense	E_17	29838377.0	29838377.0	A	G	ENSMUST00000112249.10:c.2315T>C	L772P	29838377.0	29838377.0	A	G	ENSMUST00000112249.10:c.2315T>C	L772P	COSMIC-H1685813	COSMIC-H1685813-M01-V01	COSMIC	23989840.0	False	False	False	False	False	192
CACNA1D	ENSG00000157388.9	ENST00000288139.4	chr3	49	+	True	53531379	53531379	A	T	ENST00000288139.4:c.268A>T	K90*	Nonsense	E_2	SNP	True	0	Class 0: This mutation can be originally modeled.	55aa	373aa	Cacna1d	ENSMUSG00000015968.19	ENSMUST00000112249.10	chr14	49	-	SNP	Nonsense	E_2	30072706.0	30072706.0	T	A	ENSMUST00000112249.10:c.268A>T	K90*	30072706.0	30072706.0	T	A	ENSMUST00000112249.10:c.268A>T	K90*	COSMIC-H1685814	COSMIC-H1685814-M01-V01	COSMIC	23983765.0	False	False	False	False	False	428
CACNA1D	ENSG00000157388.9	ENST00000288139.4	chr3	49	+	True	53778800	53778800	G	A	ENST00000288139.4:c.3012G>A	R1004delinsR	Silent	E_24	SNP	True	0	Class 0: This mutation can be originally modeled.	48aa	133aa	Cacna1d	ENSMUSG00000015968.19	ENSMUST00000112249.10	chr14	49	-	SNP	Silent	E_24	29825675.0	29825675.0	C	T	ENSMUST00000112249.10:c.3036G>A	R1012delinsR	29825675.0	29825675.0	C	T	ENSMUST00000112249.10:c.3036G>A	R1012delinsR	COSMIC-H1685816	COSMIC-H1685816-M01-V01	COSMIC	23992473.0	False	False	False	False	False	181
CACNA1D	ENSG00000157388.9	ENST00000288139.4	chr3	49	+	True	53760965	53760965	C	A	ENST00000288139.4:c.2220C>A	G740delinsG	Silent	E_16	SNP	True	0	Class 0: This mutation can be originally modeled.	104aa	88aa	Cacna1d	ENSMUSG00000015968.19	ENSMUST00000112249.10	chr14	49	-	SNP	Silent	E_16	29841121.0	29841121.0	G	T	ENSMUST00000112249.10:c.2244C>A	G748delinsG	29841121.0	29841121.0	G	T	ENSMUST00000112249.10:c.2244C>A	G748delinsG	COSMIC-H1685817	COSMIC-H1685817-M01-V01	COSMIC	23992480.0	False	False	False	False	False	192
CACNA1D	ENSG00000157388.9	ENST00000288139.4	chr3	49	+	True	53694222	53694222	G	A	ENST00000288139.4:c.686G>A	G229D	Missense	E_5	SNP	True	0	Class 0: This mutation can be originally modeled.	194aa	234aa	Cacna1d	ENSMUSG00000015968.19	ENSMUST00000112249.10	chr14	49	-	SNP	Missense	E_5	29906081.0	29906081.0	C	T	ENSMUST00000112249.10:c.686G>A	G229D	29906081.0	29906081.0	C	T	ENSMUST00000112249.10:c.686G>A	G229D	COSMIC-H1685819	COSMIC-H1685819-M01-V01	COSMIC	23992495.0	False	False	False	False	False	428
CACNA1D	ENSG00000157388.9	ENST00000288139.4	chr3	49	+	True	53844289	53844289	C	T	ENST00000288139.4:c.6216C>T	S2072delinsS	Silent	E_48	SNP	True	0	Class 0: This mutation can be originally modeled.	42aa	57aa	Cacna1d	ENSMUSG00000015968.19	ENSMUST00000112249.10	chr14	49	-	SNP	Silent	E_48	29764759.0	29764759.0	G	A	ENSMUST00000112249.10:c.6234C>T	S2078delinsS	29764759.0	29764759.0	G	A	ENSMUST00000112249.10:c.6234C>T	S2078delinsS	COSMIC-H1685822	COSMIC-H1685822-M01-V01	COSMIC	23992616.0	False	False	False	False	False	99
CACNA1D	ENSG00000157388.9	ENST00000288139.4	chr3	49	+	True	53820857	53820857	G	A	ENST00000288139.4:c.4861G>A	V1621I	Missense	E_41	SNP	True	0	Class 0: This mutation can be originally modeled.	176aa	66aa	Cacna1d	ENSMUSG00000015968.19	ENSMUST00000112249.10	chr14	49	-	SNP	Missense	E_41	29788113.0	29788113.0	C	T	ENSMUST00000112249.10:c.4885G>A	V1629I	29788113.0	29788113.0	C	T	ENSMUST00000112249.10:c.4885G>A	V1629I	COSMIC-H1685823	COSMIC-H1685823-M01-V01	COSMIC	23992625.0	False	False	False	False	False	242
CACNA1D	ENSG00000157388.9	ENST00000288139.4	chr3	49	+	True	53766886	53766886	C	A	ENST00000288139.4:c.2578C>A	P860T	Missense	E_20	SNP	True	0	Class 0: This mutation can be originally modeled.	27aa	81aa	Cacna1d	ENSMUSG00000015968.19	ENSMUST00000112249.10	chr14	49	-	SNP	Missense	E_20	29836229.0	29836229.0	G	T	ENSMUST00000112249.10:c.2602C>A	P868T	29836229.0	29836229.0	G	T	ENSMUST00000112249.10:c.2602C>A	P868T	COSMIC-H1685826	COSMIC-H1685826-M01-V01	COSMIC	23992642.0	False	False	False	False	False	108
CACNA1D	ENSG00000157388.9	ENST00000288139.4	chr3	49	+	True	53699804	53699804	G	A	ENST00000288139.4:c.884G>A	G295E	Missense	E_6	SNP	True	0	Class 0: This mutation can be originally modeled.	260aa	168aa	Cacna1d	ENSMUSG00000015968.19	ENSMUST00000112249.10	chr14	49	-	SNP	Missense	E_6	29901169.0	29901169.0	C	T	ENSMUST00000112249.10:c.884G>A	G295E	29901169.0	29901169.0	C	T	ENSMUST00000112249.10:c.884G>A	G295E	COSMIC-H1685827	COSMIC-H1685827-M01-V01	COSMIC	23987033.0	False	False	False	False	False	428
CACNA1D	ENSG00000157388.9	ENST00000288139.4	chr3	49	+	True	53707812	53707812	G	A	ENST00000288139.4:c.1189G>A	V397I	Missense	E_8	SNP	True	0	Class 0: This mutation can be originally modeled.	362aa	66aa	Cacna1d	ENSMUSG00000015968.19	ENSMUST00000112249.10	chr14	49	-	SNP	Missense	E_8	29893284.0	29893284.0	C	T	ENSMUST00000112249.10:c.1189G>A	V397I	29893284.0	29893284.0	C	T	ENSMUST00000112249.10:c.1189G>A	V397I	COSMIC-H1685828	COSMIC-H1685828-M01-V01	COSMIC	23985653.0	False	False	False	False	False	428
CACNA1D	ENSG00000157388.9	ENST00000288139.4	chr3	49	+	True	53839084	53839084	C	T	ENST00000288139.4:c.5720C>T	P1907L	Missense	E_46	SNP	True	0	Class 0: This mutation can be originally modeled.	8aa	10aa	Cacna1d	ENSMUSG00000015968.19	ENSMUST00000112249.10	chr14	49	-	SNP	Missense	E_46	29769254.0	29769254.0	G	A	ENSMUST00000112249.10:c.5738C>T	P1913L	29769254.0	29769254.0	G	A	ENSMUST00000112249.10:c.5738C>T	P1913L	COSMIC-H1685833	COSMIC-H1685833-M01-V01	COSMIC	23992683.0	False	False	False	False	False	18
CACNA1D	ENSG00000157388.9	ENST00000288139.4	chr3	49	+	True	53694194	53694194	G	A	ENST00000288139.4:c.658G>A	E220K	Missense	E_5	SNP	True	0	Class 0: This mutation can be originally modeled.	185aa	243aa	Cacna1d	ENSMUSG00000015968.19	ENSMUST00000112249.10	chr14	49	-	SNP	Missense	E_5	29906109.0	29906109.0	C	T	ENSMUST00000112249.10:c.658G>A	E220K	29906109.0	29906109.0	C	T	ENSMUST00000112249.10:c.658G>A	E220K	COSMIC-H1685840	COSMIC-H1685840-M01-V01	COSMIC	23992718.0	False	False	False	False	False	428
CACNA1D	ENSG00000157388.9	ENST00000288139.4	chr3	49	+	True	53845365	53845365	G	A	ENST00000288139.4:c.6478G>A	E2160K	Missense	E_49	SNP	True	0	Class 0: This mutation can be originally modeled.	17aa	6aa	Cacna1d	ENSMUSG00000015968.19	ENSMUST00000112249.10	chr14	49	-	SNP	Missense	E_49	29764098.0	29764098.0	C	T	ENSMUST00000112249.10:c.6496G>A	E2166K	29764098.0	29764098.0	C	T	ENSMUST00000112249.10:c.6496G>A	E2166K	COSMIC-H1685841	COSMIC-H1685841-M01-V01	COSMIC	23992723.0	False	False	False	False	False	23
CACNA1D	ENSG00000157388.9	ENST00000288139.4	chr3	49	+	True	53756393	53756393	G	A	ENST00000288139.4:c.1618G>A	V540M	Missense	E_13	SNP	True	0	Class 0: This mutation can be originally modeled.	26aa	88aa	Cacna1d	ENSMUSG00000015968.19	ENSMUST00000112249.10	chr14	49	-	SNP	Missense	E_13	29846847.0	29846847.0	C	T	ENSMUST00000112249.10:c.1642G>A	V548M	29846847.0	29846847.0	C	T	ENSMUST00000112249.10:c.1642G>A	V548M	COSMIC-H1685849	COSMIC-H1685849-M01-V01	COSMIC	23992754.0	False	False	False	False	False	114
CACNA1D	ENSG00000157388.9	ENST00000288139.4	chr3	49	+	True	53531426	53531426	C	T	ENST00000288139.4:c.315C>T	A105delinsA	Silent	E_2	SNP	True	0	Class 0: This mutation can be originally modeled.	70aa	358aa	Cacna1d	ENSMUSG00000015968.19	ENSMUST00000112249.10	chr14	49	-	SNP	Silent	E_2	30072659.0	30072659.0	G	A	ENSMUST00000112249.10:c.315C>T	A105delinsA	30072659.0	30072659.0	G	A	ENSMUST00000112249.10:c.315C>T	A105delinsA	COSMIC-H1685850	COSMIC-H1685850-M01-V01	COSMIC	23992763.0	False	False	False	False	False	428
CACNA1D	ENSG00000157388.9	ENST00000288139.4	chr3	49	+	True	53707821	53707821	C	A	ENST00000288139.4:c.1198C>A	L400M	Missense	E_8	SNP	True	0	Class 0: This mutation can be originally modeled.	365aa	63aa	Cacna1d	ENSMUSG00000015968.19	ENSMUST00000112249.10	chr14	49	-	SNP	Missense	E_8	29893275.0	29893275.0	G	T	ENSMUST00000112249.10:c.1198C>A	L400M	29893275.0	29893275.0	G	T	ENSMUST00000112249.10:c.1198C>A	L400M	COSMIC-H1686125	COSMIC-H1686125-M01-V01	COSMIC	23986733.0	False	False	False	False	False	428
CACNA1D	ENSG00000157388.9	ENST00000288139.4	chr3	49	+	True	53756425	53756425	C	T	ENST00000288139.4:c.1650C>T	I550delinsI	Silent	E_13	SNP	True	0	Class 0: This mutation can be originally modeled.	36aa	78aa	Cacna1d	ENSMUSG00000015968.19	ENSMUST00000112249.10	chr14	49	-	SNP	Silent	E_13	29846815.0	29846815.0	A	A	ENSMUST00000112249.10:c.1674T>T	I558delinsI	29846815.0	29846815.0	A	A	ENSMUST00000112249.10:c.1674T>T	I558delinsI	COSMIC-H1686128	COSMIC-H1686128-M01-V01	COSMIC	23986743.0	False	False	False	False	False	114
CACNA1D	ENSG00000157388.9	ENST00000288139.4	chr3	49	+	True	53769500	53769500	C	T	ENST00000288139.4:c.2781C>T	D927delinsD	Silent	E_21	SNP	True	0	Class 0: This mutation can be originally modeled.	94aa	14aa	Cacna1d	ENSMUSG00000015968.19	ENSMUST00000112249.10	chr14	49	-	SNP	Silent	E_21	29833053.0	29833053.0	G	A	ENSMUST00000112249.10:c.2805C>T	D935delinsD	29833053.0	29833053.0	G	A	ENSMUST00000112249.10:c.2805C>T	D935delinsD	COSMIC-H1686129	COSMIC-H1686129-M01-V01	COSMIC	23984625.0	False	False	False	False	False	108
CACNA1D	ENSG00000157388.9	ENST00000288139.4	chr3	49	+	True	53778838	53778838	G	T	ENST00000288139.4:c.3050G>T	R1017I	Missense	E_24	SNP	True	0	Class 0: This mutation can be originally modeled.	61aa	120aa	Cacna1d	ENSMUSG00000015968.19	ENSMUST00000112249.10	chr14	49	-	SNP	Missense	E_24	29825637.0	29825637.0	C	A	ENSMUST00000112249.10:c.3074G>T	R1025I	29825637.0	29825637.0	C	A	ENSMUST00000112249.10:c.3074G>T	R1025I	COSMIC-H1686135	COSMIC-H1686135-M01-V01	COSMIC	23986770.0	False	False	False	False	False	181
CACNA1D	ENSG00000157388.9	ENST00000288139.4	chr3	49	+	True	53700457	53700457	G	T	ENST00000288139.4:c.1011G>T	W337C	Missense	E_7	SNP	True	0	Class 0: This mutation can be originally modeled.	302aa	126aa	Cacna1d	ENSMUSG00000015968.19	ENSMUST00000112249.10	chr14	49	-	SNP	Missense	E_7	29900607.0	29900607.0	C	A	ENSMUST00000112249.10:c.1011G>T	W337C	29900607.0	29900607.0	C	A	ENSMUST00000112249.10:c.1011G>T	W337C	COSMIC-H1686138	COSMIC-H1686138-M01-V01	COSMIC	23989847.0	False	False	False	False	False	428
CACNA1D	ENSG00000157388.9	ENST00000288139.4	chr3	49	+	True	53700425	53700425	A	G	ENST00000288139.4:c.979A>G	T327A	Missense	E_7	SNP	True	0	Class 0: This mutation can be originally modeled.	292aa	136aa	Cacna1d	ENSMUSG00000015968.19	ENSMUST00000112249.10	chr14	49	-	SNP	Missense	E_7	29900639.0	29900639.0	T	C	ENSMUST00000112249.10:c.979A>G	T327A	29900639.0	29900639.0	T	C	ENSMUST00000112249.10:c.979A>G	T327A	COSMIC-H1686140	COSMIC-H1686140-M01-V01	COSMIC	23989855.0	False	False	False	False	False	428
CACNA1D	ENSG00000157388.9	ENST00000288139.4	chr3	49	+	True	53845285	53845285	C	T	ENST00000288139.4:c.6398C>T	P2133L	Missense	E_49	SNP	True	0	Class 0: This mutation can be originally modeled.	0aa	5aa	Cacna1d	ENSMUSG00000015968.19	ENSMUST00000112249.10	chr14	49	-	SNP	Missense	E_49	29764178.0	29764178.0	G	A	ENSMUST00000112249.10:c.6416C>T	P2139L	29764178.0	29764178.0	G	A	ENSMUST00000112249.10:c.6416C>T	P2139L	COSMIC-H1686141	COSMIC-H1686141-M01-V01	COSMIC	23989858.0	False	False	False	False	False	5
CACNA1D	ENSG00000157388.9	ENST00000288139.4	chr3	49	+	True	53835177	53835177	G	A	ENST00000288139.4:c.5193G>A	L1731delinsL	Silent	E_43	SNP	True	0	Class 0: This mutation can be originally modeled.	34aa	6aa	Cacna1d	ENSMUSG00000015968.19	ENSMUST00000112249.10	chr14	49	-	SNP	Silent	E_43	29773599.0	29773599.0	C	T	ENSMUST00000112249.10:c.5214G>A	L1738delinsL	29773599.0	29773599.0	C	T	ENSMUST00000112249.10:c.5214G>A	L1738delinsL	COSMIC-H1686147	COSMIC-H1686147-M01-V01	COSMIC	23992783.0	False	False	False	False	False	40
CACNA1D	ENSG00000157388.9	ENST00000288139.4	chr3	49	+	True	53760973	53760973	C	T	ENST00000288139.4:c.2228C>T	S743F	Missense	E_16	SNP	True	0	Class 0: This mutation can be originally modeled.	107aa	85aa	Cacna1d	ENSMUSG00000015968.19	ENSMUST00000112249.10	chr14	49	-	SNP	Missense	E_16	29841113.0	29841113.0	G	A	ENSMUST00000112249.10:c.2252C>T	S751F	29841113.0	29841113.0	G	A	ENSMUST00000112249.10:c.2252C>T	S751F	COSMIC-H1686149	COSMIC-H1686149-M01-V01	COSMIC	23992794.0	False	False	False	False	False	192
CACNA1D	ENSG00000157388.9	ENST00000288139.4	chr3	49	+	True	53699745	53699745	C	A	ENST00000288139.4:c.825C>A	A275delinsA	Silent	E_6	SNP	True	0	Class 0: This mutation can be originally modeled.	240aa	188aa	Cacna1d	ENSMUSG00000015968.19	ENSMUST00000112249.10	chr14	49	-	SNP	Silent	E_6	29901228.0	29901228.0	G	T	ENSMUST00000112249.10:c.825C>A	A275delinsA	29901228.0	29901228.0	G	T	ENSMUST00000112249.10:c.825C>A	A275delinsA	COSMIC-H1686150	COSMIC-H1686150-M01-V01	COSMIC	23992900.0	False	False	False	False	False	428
CACNA1D	ENSG00000157388.9	ENST00000288139.4	chr3	49	+	True	53531458	53531458	G	A	ENST00000288139.4:c.347G>A	R116Q	Missense	E_2	SNP	True	0	Class 0: This mutation can be originally modeled.	81aa	347aa	Cacna1d	ENSMUSG00000015968.19	ENSMUST00000112249.10	chr14	49	-	SNP	Missense	E_2	30072627.0	30072627.0	C	T	ENSMUST00000112249.10:c.347G>A	R116Q	30072627.0	30072627.0	C	T	ENSMUST00000112249.10:c.347G>A	R116Q	COSMIC-H1686151	COSMIC-H1686151-M01-V01	COSMIC	23992909.0	False	False	False	False	False	428
CACNA1D	ENSG00000157388.9	ENST00000288139.4	chr3	49	+	True	53757631	53757631	C	A	ENST00000288139.4:c.1897C>A	L633M	Missense	E_14	SNP	True	0	Class 0: This mutation can be originally modeled.	3aa	1aa	Cacna1d	ENSMUSG00000015968.19	ENSMUST00000112249.10	chr14	49	-	SNP	Missense	E_14	29845331.0	29845331.0	G	T	ENSMUST00000112249.10:c.1921C>A	L641M	29845331.0	29845331.0	G	T	ENSMUST00000112249.10:c.1921C>A	L641M	COSMIC-H1686161	COSMIC-H1686161-M01-V01	COSMIC	23992953.0	False	False	False	False	False	4
CACNA1D	ENSG00000157388.9	ENST00000288139.4	chr3	49	+	True	53760981	53760981	A	G	ENST00000288139.4:c.2236A>G	M746V	Missense	E_16	SNP	True	0	Class 0: This mutation can be originally modeled.	110aa	82aa	Cacna1d	ENSMUSG00000015968.19	ENSMUST00000112249.10	chr14	49	-	SNP	Missense	E_16	29841105.0	29841105.0	T	C	ENSMUST00000112249.10:c.2260A>G	M754V	29841105.0	29841105.0	T	C	ENSMUST00000112249.10:c.2260A>G	M754V	COSMIC-H1686165	COSMIC-H1686165-M01-V01	COSMIC	23992976.0	False	False	False	False	False	192
CACNA1D	ENSG00000157388.9	ENST00000288139.4	chr3	49	+	True	53757663	53757663	C	G	ENST00000288139.4:c.1929C>G	L643delinsL	Silent	E_14	SNP	True	0	Class 0: This mutation can be originally modeled.	7aa	185aa	Cacna1d	ENSMUSG00000015968.19	ENSMUST00000112249.10	chr14	49	-	SNP	Silent	E_14	29845299.0	29845299.0	G	C	ENSMUST00000112249.10:c.1953C>G	L651delinsL	29845299.0	29845299.0	G	C	ENSMUST00000112249.10:c.1953C>G	L651delinsL	COSMIC-H1686169	COSMIC-H1686169-M01-V01	COSMIC	23993000.0	False	False	False	False	False	192
CACNA1D	ENSG00000157388.9	ENST00000288139.4	chr3	49	+	True	53835189	53835189	G	T	ENST00000288139.4:c.5205G>T	R1735S	Missense	E_43	SNP	True	0	Class 0: This mutation can be originally modeled.	38aa	2aa	Cacna1d	ENSMUSG00000015968.19	ENSMUST00000112249.10	chr14	49	-	SNP	Missense	E_43	29773587.0	29773587.0	C	A	ENSMUST00000112249.10:c.5226G>T	R1742S	29773587.0	29773587.0	C	A	ENSMUST00000112249.10:c.5226G>T	R1742S	COSMIC-H1686176	COSMIC-H1686176-M01-V01	COSMIC	23993033.0	False	False	False	False	False	40
CACNA1D	ENSG00000157388.9	ENST00000288139.4	chr3	49	+	True	53820947	53820947	T	C	ENST00000288139.4:c.4951T>C	Y1651H	Missense	E_41	SNP	True	0	Class 0: This mutation can be originally modeled.	206aa	36aa	Cacna1d	ENSMUSG00000015968.19	ENSMUST00000112249.10	chr14	49	-	SNP	Missense	E_41	29788023.0	29788023.0	A	G	ENSMUST00000112249.10:c.4975T>C	Y1659H	29788023.0	29788023.0	A	G	ENSMUST00000112249.10:c.4975T>C	Y1659H	COSMIC-H1686178	COSMIC-H1686178-M01-V01	COSMIC	23993044.0	False	False	False	False	False	242
CACNA1D	ENSG00000157388.9	ENST00000288139.4	chr3	49	+	True	53815653	53815653	C	T	ENST00000288139.4:c.4811C>T	T1604I	Missense	E_40	SNP	True	0	Class 0: This mutation can be originally modeled.	159aa	83aa	Cacna1d	ENSMUSG00000015968.19	ENSMUST00000112249.10	chr14	49	-	SNP	Missense	E_40	29792983.0	29792983.0	G	A	ENSMUST00000112249.10:c.4835C>T	T1612I	29792983.0	29792983.0	G	A	ENSMUST00000112249.10:c.4835C>T	T1612I	COSMIC-H1686183	COSMIC-H1686183-M01-V01	COSMIC	23993078.0	False	False	False	False	False	242
CACNA1D	ENSG00000157388.9	ENST00000288139.4	chr3	49	+	True	53785777	53785777	G	A	ENST00000288139.4:c.3578G>A	R1193H	Missense	E_29	SNP	True	0	Class 0: This mutation can be originally modeled.	48aa	118aa	Cacna1d	ENSMUSG00000015968.19	ENSMUST00000112249.10	chr14	49	-	SNP	Missense	E_29	29819036.0	29819036.0	C	T	ENSMUST00000112249.10:c.3602G>A	R1201H	29819036.0	29819036.0	C	T	ENSMUST00000112249.10:c.3602G>A	R1201H	COSMIC-H1686185	COSMIC-H1686185-M01-V01	COSMIC	23991065.0	False	False	False	False	False	166
CACNA1D	ENSG00000157388.9	ENST00000288139.4	chr3	49	+	True	53694248	53694248	G	A	ENST00000288139.4:c.712G>A	A238T	Missense	E_5	SNP	True	0	Class 0: This mutation can be originally modeled.	203aa	225aa	Cacna1d	ENSMUSG00000015968.19	ENSMUST00000112249.10	chr14	49	-	SNP	Missense	E_5	29906055.0	29906055.0	C	T	ENSMUST00000112249.10:c.712G>A	A238T	29906055.0	29906055.0	C	T	ENSMUST00000112249.10:c.712G>A	A238T	COSMIC-H1686194	COSMIC-H1686194-M01-V01	COSMIC	23985480.0	False	False	False	False	False	428
CACNA1D	ENSG00000157388.9	ENST00000288139.4	chr3	49	+	True	53810932	53810932	C	T	ENST00000288139.4:c.4596C>T	I1532delinsI	Silent	E_38	SNP	True	0	Class 0: This mutation can be originally modeled.	87aa	155aa	Cacna1d	ENSMUSG00000015968.19	ENSMUST00000112249.10	chr14	49	-	SNP	Silent	E_38	29796917.0	29796917.0	G	A	ENSMUST00000112249.10:c.4620C>T	I1540delinsI	29796917.0	29796917.0	G	A	ENSMUST00000112249.10:c.4620C>T	I1540delinsI	COSMIC-H1686196	COSMIC-H1686196-M01-V01	COSMIC	24003760.0	False	False	False	False	False	242
CACNA1D	ENSG00000157388.9	ENST00000288139.4	chr3	49	+	True	53777103	53777103	T	A	ENST00000288139.4:c.2937T>A	D979E	Missense	E_23	SNP	True	0	Class 0: This mutation can be originally modeled.	23aa	158aa	Cacna1d	ENSMUSG00000015968.19	ENSMUST00000112249.10	chr14	49	-	SNP	Missense	E_23	29827487.0	29827487.0	G	T	ENSMUST00000112249.10:c.2961C>A	D987E	29827487.0	29827487.0	G	T	ENSMUST00000112249.10:c.2961C>A	D987E	COSMIC-H1686197	COSMIC-H1686197-M01-V01	COSMIC	24011006.0	False	False	False	False	False	181
CACNA1D	ENSG00000157388.9	ENST00000288139.4	chr3	49	+	True	53783314	53783314	G	A	ENST00000288139.4:c.3394G>A	D1132N	Missense	E_28	SNP	True	0	Class 0: This mutation can be originally modeled.	176aa	5aa	Cacna1d	ENSMUSG00000015968.19	ENSMUST00000112249.10	chr14	49	-	SNP	Missense	E_28	29821181.0	29821181.0	C	T	ENSMUST00000112249.10:c.3418G>A	D1140N	29821181.0	29821181.0	C	T	ENSMUST00000112249.10:c.3418G>A	D1140N	COSMIC-H1686199	COSMIC-H1686199-M01-V01	COSMIC	23995830.0	False	False	False	False	False	181
CACNA1D	ENSG00000157388.9	ENST00000288139.4	chr3	49	+	True	53809940	53809940	G	A	ENST00000288139.4:c.4290G>A	E1430delinsE	Silent	E_36	SNP	True	0	Class 0: This mutation can be originally modeled.	110aa	13aa	Cacna1d	ENSMUSG00000015968.19	ENSMUST00000112249.10	chr14	49	-	SNP	Silent	E_36	29797901.0	29797901.0	C	T	ENSMUST00000112249.10:c.4314G>A	E1438delinsE	29797901.0	29797901.0	C	T	ENSMUST00000112249.10:c.4314G>A	E1438delinsE	COSMIC-H1686200	COSMIC-H1686200-M01-V01	COSMIC	23992099.0	False	False	False	False	False	123
CACNA1D	ENSG00000157388.9	ENST00000288139.4	chr3	49	+	True	53839112	53839112	G	A	ENST00000288139.4:c.5748G>A	S1916delinsS	Silent	E_46	SNP	True	0	Class 0: This mutation can be originally modeled.	17aa	1aa	Cacna1d	ENSMUSG00000015968.19	ENSMUST00000112249.10	chr14	49	-	SNP	Silent	E_46	29769226.0	29769226.0	A	T	ENSMUST00000112249.10:c.5766T>A	S1922delinsS	29769226.0	29769226.0	A	T	ENSMUST00000112249.10:c.5766T>A	S1922delinsS	COSMIC-H1686202	COSMIC-H1686202-M01-V01	COSMIC	24011015.0	False	False	False	False	False	18
CACNA1D	ENSG00000157388.9	ENST00000288139.4	chr3	49	+	True	53796059	53796059	C	T	ENST00000288139.4:c.3881C>T	S1294F	Missense	E_31	SNP	True	0	Class 0: This mutation can be originally modeled.	149aa	17aa	Cacna1d	ENSMUSG00000015968.19	ENSMUST00000112249.10	chr14	49	-	SNP	Missense	E_31	29811828.0	29811828.0	G	A	ENSMUST00000112249.10:c.3905C>T	S1302F	29811828.0	29811828.0	G	A	ENSMUST00000112249.10:c.3905C>T	S1302F	COSMIC-H1686204	COSMIC-H1686204-M01-V01	COSMIC	23986878.0	False	False	False	False	False	166
CACNA1D	ENSG00000157388.9	ENST00000288139.4	chr3	49	+	True	53531256	53531256	A	G	ENST00000288139.4:c.145A>G	T49A	Missense	E_2	SNP	True	0	Class 0: This mutation can be originally modeled.	14aa	414aa	Cacna1d	ENSMUSG00000015968.19	ENSMUST00000112249.10	chr14	49	-	SNP	Missense	E_2	30072829.0	30072829.0	T	C	ENSMUST00000112249.10:c.145A>G	T49A	30072829.0	30072829.0	T	C	ENSMUST00000112249.10:c.145A>G	T49A	COSMIC-H1686207	COSMIC-H1686207-M01-V01	COSMIC	24001497.0	False	False	False	False	False	428
CACNA1D	ENSG00000157388.9	ENST00000288139.4	chr3	49	+	True	53835295	53835295	C	T	ENST00000288139.4:c.5311C>T	P1771S	Missense	E_43	SNP	True	0	Class 0: This mutation can be originally modeled.	0aa	19aa	Cacna1d	ENSMUSG00000015968.19	ENSMUST00000112249.10	chr14	49	-	SNP	Missense	E_43	29773481.0	29773481.0	G	A	ENSMUST00000112249.10:c.5332C>T	P1778S	29773481.0	29773481.0	G	A	ENSMUST00000112249.10:c.5332C>T	P1778S	COSMIC-H1686208	COSMIC-H1686208-M01-V01	COSMIC	24001499.0	False	False	False	False	False	19
CACNA1D	ENSG00000157388.9	ENST00000288139.4	chr3	49	+	True	53760942	53760942	G	A	ENST00000288139.4:c.2197G>A	D733N	Missense	E_16	SNP	True	0	Class 0: This mutation can be originally modeled.	97aa	95aa	Cacna1d	ENSMUSG00000015968.19	ENSMUST00000112249.10	chr14	49	-	SNP	Missense	E_16	29841144.0	29841144.0	C	T	ENSMUST00000112249.10:c.2221G>A	D741N	29841144.0	29841144.0	C	T	ENSMUST00000112249.10:c.2221G>A	D741N	COSMIC-H1686212	COSMIC-H1686212-M01-V01	COSMIC	23990831.0	False	False	False	False	False	192
CACNA1D	ENSG00000157388.9	ENST00000288139.4	chr3	49	+	True	53766950	53766950	C	T	ENST00000288139.4:c.2642C>T	P881L	Missense	E_20	SNP	True	0	Class 0: This mutation can be originally modeled.	48aa	60aa	Cacna1d	ENSMUSG00000015968.19	ENSMUST00000112249.10	chr14	49	-	SNP	Missense	E_20	29836165.0	29836165.0	G	A	ENSMUST00000112249.10:c.2666C>T	P889L	29836165.0	29836165.0	G	A	ENSMUST00000112249.10:c.2666C>T	P889L	COSMIC-H1686213	COSMIC-H1686213-M01-V01	COSMIC	24001606.0	False	False	False	False	False	108
CACNA1D	ENSG00000157388.9	ENST00000288139.4	chr3	49	+	True	53787603	53787603	A	G	ENST00000288139.4:c.3740A>G	Y1247C	Missense	E_30	SNP	True	0	Class 0: This mutation can be originally modeled.	102aa	64aa	Cacna1d	ENSMUSG00000015968.19	ENSMUST00000112249.10	chr14	49	-	SNP	Missense	E_30	29817381.0	29817381.0	T	C	ENSMUST00000112249.10:c.3764A>G	Y1255C	29817381.0	29817381.0	T	C	ENSMUST00000112249.10:c.3764A>G	Y1255C	COSMIC-H1686228	COSMIC-H1686228-M01-V01	COSMIC	24001636.0	False	False	False	False	False	166
CACNA1D	ENSG00000157388.9	ENST00000288139.4	chr3	49	+	True	53529204	53529204	T	C	ENST00000288139.4:c.11T>C	M4T	Missense	E_1	SNP	True	0	Class 0: This mutation can be originally modeled.	3aa	10aa	Cacna1d	ENSMUSG00000015968.19	ENSMUST00000112249.10	chr14	49	-	SNP	Missense	E_1	30074938.0	30074938.0	A	G	ENSMUST00000112249.10:c.11T>C	M4T	30074938.0	30074938.0	A	G	ENSMUST00000112249.10:c.11T>C	M4T	COSMIC-H1686230	COSMIC-H1686230-M01-V01	COSMIC	24001640.0	False	False	False	False	False	13
CACNA1D	ENSG00000157388.9	ENST00000288139.4	chr3	49	+	True	53752386	53752386	C	T	ENST00000288139.4:c.1449C>T	G483delinsG	Silent	E_10	SNP	True	0	Class 0: This mutation can be originally modeled.	18aa	1aa	Cacna1d	ENSMUSG00000015968.19	ENSMUST00000112249.10	chr14	49	-	SNP	Silent	E_11	29852103.0	29852103.0	G	A	ENSMUST00000112249.10:c.1533C>T	G511delinsG	29852103.0	29852103.0	G	A	ENSMUST00000112249.10:c.1533C>T	G511delinsG	COSMIC-H1686231	COSMIC-H1686231-M01-V01	COSMIC	24001643.0	False	False	False	False	False	19
CACNA1D	ENSG00000157388.9	ENST00000288139.4	chr3	49	+	True	53707830	53707830	G	C	ENST00000288139.4:c.1207G>C	G403R	Missense	E_8	SNP	True	0	Class 0: This mutation can be originally modeled.	368aa	60aa	Cacna1d	ENSMUSG00000015968.19	ENSMUST00000112249.10	chr14	49	-	SNP	Missense	E_8	29893266.0	29893266.0	C	G	ENSMUST00000112249.10:c.1207G>C	G403R	29893266.0	29893266.0	C	G	ENSMUST00000112249.10:c.1207G>C	G403R	COSMIC-H1686232	COSMIC-H1686232-M01-V01	COSMIC	23989225.0	False	False	False	False	False	428
CACNA1D	ENSG00000157388.9	ENST00000288139.4	chr3	49	+	True	53756476	53756476	G	A	ENST00000288139.4:c.1701G>A	Q567delinsQ	Silent	E_13	SNP	True	0	Class 0: This mutation can be originally modeled.	53aa	61aa	Cacna1d	ENSMUSG00000015968.19	ENSMUST00000112249.10	chr14	49	-	SNP	Silent	E_13	29846764.0	29846764.0	C	T	ENSMUST00000112249.10:c.1725G>A	Q575delinsQ	29846764.0	29846764.0	C	T	ENSMUST00000112249.10:c.1725G>A	Q575delinsQ	COSMIC-H1686234	COSMIC-H1686234-M01-V01	COSMIC	24001653.0	False	False	False	False	False	114
CACNA1D	ENSG00000157388.9	ENST00000288139.4	chr3	49	+	True	53844043	53844043	G	A	ENST00000288139.4:c.5970G>A	Q1990delinsQ	Silent	E_48	SNP	True	0	Class 0: This mutation can be originally modeled.	21aa	23aa	Cacna1d	ENSMUSG00000015968.19	ENSMUST00000112249.10	chr14	49	-	SNP	Silent	E_48	29765005.0	29765005.0	C	T	ENSMUST00000112249.10:c.5988G>A	Q1996delinsQ	29765005.0	29765005.0	C	T	ENSMUST00000112249.10:c.5988G>A	Q1996delinsQ	COSMIC-H1686236	COSMIC-H1686236-M01-V01	COSMIC	24001661.0	False	False	False	False	False	44
CACNA1D	ENSG00000157388.9	ENST00000288139.4	chr3	49	+	True	53707806	53707806	T	A	ENST00000288139.4:c.1183T>A	F395I	Missense	E_8	SNP	True	0	Class 0: This mutation can be originally modeled.	360aa	68aa	Cacna1d	ENSMUSG00000015968.19	ENSMUST00000112249.10	chr14	49	-	SNP	Missense	E_8	29893290.0	29893290.0	A	T	ENSMUST00000112249.10:c.1183T>A	F395I	29893290.0	29893290.0	A	T	ENSMUST00000112249.10:c.1183T>A	F395I	COSMIC-H1686238	COSMIC-H1686238-M01-V01	COSMIC	24001665.0	False	False	False	False	False	428
CACNA1D	ENSG00000157388.9	ENST00000288139.4	chr3	49	+	True	53804500	53804500	G	A	ENST00000288139.4:c.4025G>A	R1342Q	Missense	E_33	SNP	True	0	Class 0: This mutation can be originally modeled.	22aa	101aa	Cacna1d	ENSMUSG00000015968.19	ENSMUST00000112249.10	chr14	49	-	SNP	Missense	E_33	29804447.0	29804447.0	C	T	ENSMUST00000112249.10:c.4049G>A	R1350Q	29804447.0	29804447.0	C	T	ENSMUST00000112249.10:c.4049G>A	R1350Q	COSMIC-H1686239	COSMIC-H1686239-M01-V01	COSMIC	23985127.0	False	False	False	False	False	123
CACNA1D	ENSG00000157388.9	ENST00000288139.4	chr3	49	+	True	53808688	53808688	G	T	ENST00000288139.4:c.4245G>T	A1415delinsA	Silent	E_35	SNP	True	0	Class 0: This mutation can be originally modeled.	95aa	28aa	Cacna1d	ENSMUSG00000015968.19	ENSMUST00000112249.10	chr14	49	-	SNP	Silent	E_35	29799653.0	29799653.0	T	A	ENSMUST00000112249.10:c.4269A>T	A1423delinsA	29799653.0	29799653.0	T	A	ENSMUST00000112249.10:c.4269A>T	A1423delinsA	COSMIC-H1686240	COSMIC-H1686240-M01-V01	COSMIC	24001668.0	False	False	False	False	False	123
CACNA1D	ENSG00000157388.9	ENST00000288139.4	chr3	49	+	True	53844229	53844229	C	T	ENST00000288139.4:c.6156C>T	S2052delinsS	Silent	E_48	SNP	True	0	Class 0: This mutation can be originally modeled.	22aa	77aa	Cacna1d	ENSMUSG00000015968.19	ENSMUST00000112249.10	chr14	49	-	SNP	Silent	E_48	29764819.0	29764819.0	G	A	ENSMUST00000112249.10:c.6174C>T	S2058delinsS	29764819.0	29764819.0	G	A	ENSMUST00000112249.10:c.6174C>T	S2058delinsS	COSMIC-H1686242	COSMIC-H1686242-M01-V01	COSMIC	24001671.0	False	False	False	False	False	99
CACNA1D	ENSG00000157388.9	ENST00000288139.4	chr3	49	+	True	53814133	53814133	G	A	ENST00000288139.4:c.4728G>A	T1576delinsT	Silent	E_39	SNP	True	0	Class 0: This mutation can be originally modeled.	131aa	111aa	Cacna1d	ENSMUSG00000015968.19	ENSMUST00000112249.10	chr14	49	-	SNP	Silent	E_39	29794017.0	29794017.0	T	T	ENSMUST00000112249.10:c.4752A>A	T1584delinsT	29794017.0	29794017.0	T	T	ENSMUST00000112249.10:c.4752A>A	T1584delinsT	COSMIC-H1686556	COSMIC-H1686556-M01-V01	COSMIC	24001688.0	False	False	False	False	False	242
CACNA1D	ENSG00000157388.9	ENST00000288139.4	chr3	49	+	True	53834333	53834333	G	A	ENST00000288139.4:c.5041G>A	D1681N	Missense	E_42	SNP	True	0	Class 0: This mutation can be originally modeled.	236aa	6aa	Cacna1d	ENSMUSG00000015968.19	ENSMUST00000112249.10	chr14	49	-	SNP	Missense	E_42	29774457.0	29774457.0	C	T	ENSMUST00000112249.10:c.5065G>A	D1689N	29774457.0	29774457.0	C	T	ENSMUST00000112249.10:c.5065G>A	D1689N	COSMIC-H1686558	COSMIC-H1686558-M01-V01	COSMIC	24001694.0	False	False	False	False	False	242
CACNA1D	ENSG00000157388.9	ENST00000288139.4	chr3	49	+	True	53844047	53844047	T	C	ENST00000288139.4:c.5974T>C	Y1992H	Missense	E_48	SNP	True	0	Class 0: This mutation can be originally modeled.	23aa	21aa	Cacna1d	ENSMUSG00000015968.19	ENSMUST00000112249.10	chr14	49	-	SNP	Missense	E_48	29765001.0	29765001.0	A	G	ENSMUST00000112249.10:c.5992T>C	Y1998H	29765001.0	29765001.0	A	G	ENSMUST00000112249.10:c.5992T>C	Y1998H	COSMIC-H1686559	COSMIC-H1686559-M01-V01	COSMIC	24001697.0	False	False	False	False	False	44
CACNA1D	ENSG00000157388.9	ENST00000288139.4	chr3	49	+	True	53699702	53699702	T	C	ENST00000288139.4:c.782T>C	L261P	Missense	E_6	SNP	True	0	Class 0: This mutation can be originally modeled.	226aa	202aa	Cacna1d	ENSMUSG00000015968.19	ENSMUST00000112249.10	chr14	49	-	SNP	Missense	E_6	29901271.0	29901271.0	A	G	ENSMUST00000112249.10:c.782T>C	L261P	29901271.0	29901271.0	A	G	ENSMUST00000112249.10:c.782T>C	L261P	COSMIC-H1686562	COSMIC-H1686562-M01-V01	COSMIC	24002016.0	False	False	False	False	False	428
CACNA1D	ENSG00000157388.9	ENST00000288139.4	chr3	49	+	True	53845335	53845335	C	G	ENST00000288139.4:c.6448C>G	L2150V	Missense	E_49	SNP	True	0	Class 0: This mutation can be originally modeled.	7aa	16aa	Cacna1d	ENSMUSG00000015968.19	ENSMUST00000112249.10	chr14	49	-	SNP	Missense	E_49	29764128.0	29764128.0	G	C	ENSMUST00000112249.10:c.6466C>G	L2156V	29764128.0	29764128.0	G	C	ENSMUST00000112249.10:c.6466C>G	L2156V	COSMIC-H1686563	COSMIC-H1686563-M01-V01	COSMIC	24002019.0	False	False	False	False	False	23
CACNA1D	ENSG00000157388.9	ENST00000288139.4	chr3	49	+	True	53757892	53757892	C	G	ENST00000288139.4:c.2026C>G	L676V	Missense	E_15	SNP	True	0	Class 0: This mutation can be originally modeled.	40aa	152aa	Cacna1d	ENSMUSG00000015968.19	ENSMUST00000112249.10	chr14	49	-	SNP	Missense	E_15	29845117.0	29845117.0	G	C	ENSMUST00000112249.10:c.2050C>G	L684V	29845117.0	29845117.0	G	C	ENSMUST00000112249.10:c.2050C>G	L684V	COSMIC-H1686565	COSMIC-H1686565-M01-V01	COSMIC	24002026.0	False	False	False	False	False	192
CACNA1D	ENSG00000157388.9	ENST00000288139.4	chr3	49	+	True	53845206	53845206	G	T	ENST00000288139.4:c.6319G>T	E2107*	Nonsense	E_49	SNP	True	0	Class 0: This mutation can be originally modeled.	77aa	22aa	Cacna1d	ENSMUSG00000015968.19	ENSMUST00000112249.10	chr14	49	-	SNP	Nonsense	E_49	29764257.0	29764257.0	C	A	ENSMUST00000112249.10:c.6337G>T	E2113*	29764257.0	29764257.0	C	A	ENSMUST00000112249.10:c.6337G>T	E2113*	COSMIC-H1686724	COSMIC-H1686724-M01-V01	COSMIC	23995085.0	False	False	False	False	False	99
CACNA1D	ENSG00000157388.9	ENST00000288139.4	chr3	49	+	True	53535664	53535664	T	C	ENST00000288139.4:c.400T>C	L134delinsL	Silent	E_3	SNP	True	0	Class 0: This mutation can be originally modeled.	99aa	329aa	Cacna1d	ENSMUSG00000015968.19	ENSMUST00000112249.10	chr14	49	-	SNP	Silent	E_3	30068838.0	30068838.0	A	G	ENSMUST00000112249.10:c.400T>C	L134delinsL	30068838.0	30068838.0	A	G	ENSMUST00000112249.10:c.400T>C	L134delinsL	COSMIC-H1686725	COSMIC-H1686725-M01-V01	COSMIC	23995961.0	False	False	False	False	False	428
CACNA1D	ENSG00000157388.9	ENST00000288139.4	chr3	49	+	True	53844183	53844183	C	T	ENST00000288139.4:c.6110C>T	P2037L	Missense	E_48	SNP	True	0	Class 0: This mutation can be originally modeled.	7aa	92aa	Cacna1d	ENSMUSG00000015968.19	ENSMUST00000112249.10	chr14	49	-	SNP	Missense	E_48	29764865.0	29764865.0	G	A	ENSMUST00000112249.10:c.6128C>T	P2043L	29764865.0	29764865.0	G	A	ENSMUST00000112249.10:c.6128C>T	P2043L	COSMIC-H1686727	COSMIC-H1686727-M01-V01	COSMIC	23995977.0	False	False	False	False	False	99
CACNA1D	ENSG00000157388.9	ENST00000288139.4	chr3	49	+	True	53779665	53779665	C	T	ENST00000288139.4:c.3081C>T	C1027delinsC	Silent	E_25	SNP	True	0	Class 0: This mutation can be originally modeled.	71aa	110aa	Cacna1d	ENSMUSG00000015968.19	ENSMUST00000112249.10	chr14	49	-	SNP	Silent	E_25	29824395.0	29824395.0	A	A	ENSMUST00000112249.10:c.3105T>T	C1035delinsC	29824395.0	29824395.0	A	A	ENSMUST00000112249.10:c.3105T>T	C1035delinsC	COSMIC-H1686728	COSMIC-H1686728-M01-V01	COSMIC	23995979.0	False	False	False	False	False	181
CACNA1D	ENSG00000157388.9	ENST00000288139.4	chr3	49	+	True	53764504	53764504	G	A	ENST00000288139.4:c.2317G>A	D773N	Missense	E_17	SNP	True	0	Class 0: This mutation can be originally modeled.	137aa	55aa	Cacna1d	ENSMUSG00000015968.19	ENSMUST00000112249.10	chr14	49	-	SNP	Missense	E_17	29838351.0	29838351.0	C	T	ENSMUST00000112249.10:c.2341G>A	D781N	29838351.0	29838351.0	C	T	ENSMUST00000112249.10:c.2341G>A	D781N	COSMIC-H1686729	COSMIC-H1686729-M01-V01	COSMIC	23996108.0	False	False	False	False	False	192
CACNA1D	ENSG00000157388.9	ENST00000288139.4	chr3	49	+	True	53761007	53761007	C	T	ENST00000288139.4:c.2262C>T	I754delinsI	Silent	E_16	SNP	True	0	Class 0: This mutation can be originally modeled.	118aa	74aa	Cacna1d	ENSMUSG00000015968.19	ENSMUST00000112249.10	chr14	49	-	SNP	Silent	E_16	29841079.0	29841079.0	G	A	ENSMUST00000112249.10:c.2286C>T	I762delinsI	29841079.0	29841079.0	G	A	ENSMUST00000112249.10:c.2286C>T	I762delinsI	COSMIC-H1686730	COSMIC-H1686730-M01-V01	COSMIC	23996151.0	False	False	False	False	False	192
CACNA1D	ENSG00000157388.9	ENST00000288139.4	chr3	49	+	True	53766915	53766915	G	A	ENST00000288139.4:c.2607G>A	S869delinsS	Silent	E_20	SNP	True	0	Class 0: This mutation can be originally modeled.	36aa	72aa	Cacna1d	ENSMUSG00000015968.19	ENSMUST00000112249.10	chr14	49	-	SNP	Silent	E_20	29836200.0	29836200.0	T	T	ENSMUST00000112249.10:c.2631A>A	S877delinsS	29836200.0	29836200.0	T	T	ENSMUST00000112249.10:c.2631A>A	S877delinsS	COSMIC-H1686731	COSMIC-H1686731-M01-V01	COSMIC	23996157.0	False	False	False	False	False	108
CACNA1D	ENSG00000157388.9	ENST00000288139.4	chr3	49	+	True	53736669	53736669	G	T	ENST00000288139.4:c.1222G>T	E408*	Nonsense	E_9	SNP	True	0	Class 0: This mutation can be originally modeled.	373aa	55aa	Cacna1d	ENSMUSG00000015968.19	ENSMUST00000112249.10	chr14	49	-	SNP	Nonsense	E_9	29864673.0	29864673.0	C	A	ENSMUST00000112249.10:c.1222G>T	E408*	29864673.0	29864673.0	C	A	ENSMUST00000112249.10:c.1222G>T	E408*	COSMIC-H1686742	COSMIC-H1686742-M01-V01	COSMIC	23992138.0	False	False	False	False	False	428
CACNA1D	ENSG00000157388.9	ENST00000288139.4	chr3	49	+	True	53756373	53756373	G	A	ENST00000288139.4:c.1598G>A	R533H	Missense	E_13	SNP	True	0	Class 0: This mutation can be originally modeled.	19aa	95aa	Cacna1d	ENSMUSG00000015968.19	ENSMUST00000112249.10	chr14	49	-	SNP	Missense	E_13	29846867.0	29846867.0	C	T	ENSMUST00000112249.10:c.1622G>A	R541H	29846867.0	29846867.0	C	T	ENSMUST00000112249.10:c.1622G>A	R541H	COSMIC-H1686743	COSMIC-H1686743-M01-V01	COSMIC	23993804.0	False	False	False	False	False	114
CACNA1D	ENSG00000157388.9	ENST00000288139.4	chr3	49	+	True	53783458	53783458	G	T	ENST00000288139.4:c.3538G>T	E1180*	Nonsense	E_28	SNP	True	0	Class 0: This mutation can be originally modeled.	35aa	131aa	Cacna1d	ENSMUSG00000015968.19	ENSMUST00000112249.10	chr14	49	-	SNP	Nonsense	E_28	29821037.0	29821037.0	C	A	ENSMUST00000112249.10:c.3562G>T	E1188*	29821037.0	29821037.0	C	A	ENSMUST00000112249.10:c.3562G>T	E1188*	COSMIC-H1686744	COSMIC-H1686744-M01-V01	COSMIC	23994453.0	False	False	False	False	False	166
CACNA1D	ENSG00000157388.9	ENST00000288139.4	chr3	49	+	True	53804573	53804573	C	A	ENST00000288139.4:c.4098C>A	S1366delinsS	Silent	E_33	SNP	True	0	Class 0: This mutation can be originally modeled.	46aa	77aa	Cacna1d	ENSMUSG00000015968.19	ENSMUST00000112249.10	chr14	49	-	SNP	Silent	E_33	29804374.0	29804374.0	G	T	ENSMUST00000112249.10:c.4122C>A	S1374delinsS	29804374.0	29804374.0	G	T	ENSMUST00000112249.10:c.4122C>A	S1374delinsS	COSMIC-H1686746	COSMIC-H1686746-M01-V01	COSMIC	23996331.0	False	False	False	False	False	123
CACNA1D	ENSG00000157388.9	ENST00000288139.4	chr3	49	+	True	53844112	53844112	G	A	ENST00000288139.4:c.6039G>A	W2013*	Nonsense	E_48	SNP	True	0	Class 0: This mutation can be originally modeled.	44aa	0aa	Cacna1d	ENSMUSG00000015968.19	ENSMUST00000112249.10	chr14	49	-	SNP	Nonsense	E_48	29764936.0	29764936.0	C	T	ENSMUST00000112249.10:c.6057G>A	W2019*	29764936.0	29764936.0	C	T	ENSMUST00000112249.10:c.6057G>A	W2019*	COSMIC-H1686749	COSMIC-H1686749-M01-V01	COSMIC	23996353.0	False	False	False	False	False	44
CACNA1D	ENSG00000157388.9	ENST00000288139.4	chr3	49	+	True	53707762	53707762	A	G	ENST00000288139.4:c.1139A>G	E380G	Missense	E_8	SNP	True	0	Class 0: This mutation can be originally modeled.	345aa	83aa	Cacna1d	ENSMUSG00000015968.19	ENSMUST00000112249.10	chr14	49	-	SNP	Missense	E_8	29893334.0	29893334.0	T	C	ENSMUST00000112249.10:c.1139A>G	E380G	29893334.0	29893334.0	T	C	ENSMUST00000112249.10:c.1139A>G	E380G	COSMIC-H1686754	COSMIC-H1686754-M01-V01	COSMIC	23996505.0	False	False	False	False	False	428
CACNA1D	ENSG00000157388.9	ENST00000288139.4	chr3	49	+	True	53844193	53844193	C	T	ENST00000288139.4:c.6120C>T	H2040delinsH	Silent	E_48	SNP	True	0	Class 0: This mutation can be originally modeled.	10aa	89aa	Cacna1d	ENSMUSG00000015968.19	ENSMUST00000112249.10	chr14	49	-	SNP	Silent	E_48	29764855.0	29764855.0	G	A	ENSMUST00000112249.10:c.6138C>T	H2046delinsH	29764855.0	29764855.0	G	A	ENSMUST00000112249.10:c.6138C>T	H2046delinsH	COSMIC-H1686756	COSMIC-H1686756-M01-V01	COSMIC	23996513.0	False	False	False	False	False	99
CACNA1D	ENSG00000157388.9	ENST00000288139.4	chr3	49	+	True	53535731	53535731	C	T	ENST00000288139.4:c.467C>T	S156L	Missense	E_3	SNP	True	0	Class 0: This mutation can be originally modeled.	121aa	307aa	Cacna1d	ENSMUSG00000015968.19	ENSMUST00000112249.10	chr14	49	-	SNP	Missense	E_3	30068771.0	30068771.0	G	A	ENSMUST00000112249.10:c.467C>T	S156L	30068771.0	30068771.0	G	A	ENSMUST00000112249.10:c.467C>T	S156L	COSMIC-H1686757	COSMIC-H1686757-M01-V01	COSMIC	23996519.0	False	False	False	False	False	428
CACNA1D	ENSG00000157388.9	ENST00000288139.4	chr3	49	+	True	53810754	53810754	C	A	ENST00000288139.4:c.4547C>A	A1516E	Missense	E_37	SNP	True	0	Class 0: This mutation can be originally modeled.	71aa	171aa	Cacna1d	ENSMUSG00000015968.19	ENSMUST00000112249.10	chr14	49	-	SNP	Missense	E_37	29797089.0	29797089.0	G	T	ENSMUST00000112249.10:c.4571C>A	A1524E	29797089.0	29797089.0	G	T	ENSMUST00000112249.10:c.4571C>A	A1524E	COSMIC-H1686762	COSMIC-H1686762-M01-V01	COSMIC	23996543.0	False	False	False	False	False	242
CACNA1D	ENSG00000157388.9	ENST00000288139.4	chr3	49	+	True	53777138	53777138	G	A	ENST00000288139.4:c.2972G>A	G991E	Missense	E_23	SNP	True	0	Class 0: This mutation can be originally modeled.	35aa	146aa	Cacna1d	ENSMUSG00000015968.19	ENSMUST00000112249.10	chr14	49	-	SNP	Missense	E_23	29827452.0	29827452.0	C	T	ENSMUST00000112249.10:c.2996G>A	G999E	29827452.0	29827452.0	C	T	ENSMUST00000112249.10:c.2996G>A	G999E	COSMIC-H1686769	COSMIC-H1686769-M01-V01	COSMIC	23986795.0	False	False	False	False	False	181
CACNA1D	ENSG00000157388.9	ENST00000288139.4	chr3	49	+	True	53781419	53781419	C	T	ENST00000288139.4:c.3318C>T	N1106delinsN	Silent	E_27	SNP	True	0	Class 0: This mutation can be originally modeled.	150aa	31aa	Cacna1d	ENSMUSG00000015968.19	ENSMUST00000112249.10	chr14	49	-	SNP	Silent	E_27	29822710.0	29822710.0	A	A	ENSMUST00000112249.10:c.3342T>T	N1114delinsN	29822710.0	29822710.0	A	A	ENSMUST00000112249.10:c.3342T>T	N1114delinsN	COSMIC-H1686770	COSMIC-H1686770-M01-V01	COSMIC	23986801.0	False	False	False	False	False	181
CACNA1D	ENSG00000157388.9	ENST00000288139.4	chr3	49	+	True	53804490	53804490	C	T	ENST00000288139.4:c.4015C>T	R1339C	Missense	E_33	SNP	True	0	Class 0: This mutation can be originally modeled.	19aa	104aa	Cacna1d	ENSMUSG00000015968.19	ENSMUST00000112249.10	chr14	49	-	SNP	Missense	E_33	29804457.0	29804457.0	G	A	ENSMUST00000112249.10:c.4039C>T	R1347C	29804457.0	29804457.0	G	A	ENSMUST00000112249.10:c.4039C>T	R1347C	COSMIC-H1686774	COSMIC-H1686774-M01-V01	COSMIC	23986856.0	False	False	False	False	False	123
CACNA1D	ENSG00000157388.9	ENST00000288139.4	chr3	49	+	True	53752336	53752336	C	T	ENST00000288139.4:c.1399C>T	P467S	Missense	E_10	SNP	True	0	Class 0: This mutation can be originally modeled.	2aa	17aa	Cacna1d	ENSMUSG00000015968.19	ENSMUST00000112249.10	chr14	49	-	SNP	Missense	E_11	29852153.0	29852153.0	G	A	ENSMUST00000112249.10:c.1483C>T	P495S	29852153.0	29852153.0	G	A	ENSMUST00000112249.10:c.1483C>T	P495S	COSMIC-H1686778	COSMIC-H1686778-M01-V01	COSMIC	23986873.0	False	False	False	False	False	19
CACNA1D	ENSG00000157388.9	ENST00000288139.4	chr3	49	+	True	53810701	53810701	G	T	ENST00000288139.4:c.4494G>T	G1498delinsG	Silent	E_37	SNP	True	0	Class 0: This mutation can be originally modeled.	53aa	189aa	Cacna1d	ENSMUSG00000015968.19	ENSMUST00000112249.10	chr14	49	-	SNP	Silent	E_37	29797142.0	29797142.0	C	A	ENSMUST00000112249.10:c.4518G>T	G1506delinsG	29797142.0	29797142.0	C	A	ENSMUST00000112249.10:c.4518G>T	G1506delinsG	COSMIC-H1686779	COSMIC-H1686779-M01-V01	COSMIC	23986885.0	False	False	False	False	False	242
CACNA1D	ENSG00000157388.9	ENST00000288139.4	chr3	49	+	True	53781425	53781425	C	T	ENST00000288139.4:c.3324C>T	L1108delinsL	Silent	E_27	SNP	True	0	Class 0: This mutation can be originally modeled.	152aa	29aa	Cacna1d	ENSMUSG00000015968.19	ENSMUST00000112249.10	chr14	49	-	SNP	Silent	E_27	29822704.0	29822704.0	A	A	ENSMUST00000112249.10:c.3348T>T	L1116delinsL	29822704.0	29822704.0	A	A	ENSMUST00000112249.10:c.3348T>T	L1116delinsL	COSMIC-H1686780	COSMIC-H1686780-M01-V01	COSMIC	23986891.0	False	False	False	False	False	181
CACNA1D	ENSG00000157388.9	ENST00000288139.4	chr3	49	+	True	53835242	53835242	G	A	ENST00000288139.4:c.5258G>A	G1753E	Missense	E_43	SNP	True	0	Class 0: This mutation can be originally modeled.	14aa	2aa	Cacna1d	ENSMUSG00000015968.19	ENSMUST00000112249.10	chr14	49	-	SNP	Missense	E_43	29773534.0	29773534.0	C	T	ENSMUST00000112249.10:c.5279G>A	G1760E	29773534.0	29773534.0	C	T	ENSMUST00000112249.10:c.5279G>A	G1760E	COSMIC-H1686789	COSMIC-H1686789-M01-V01	COSMIC	23987044.0	False	False	False	False	False	16
CACNA1D	ENSG00000157388.9	ENST00000288139.4	chr3	49	+	True	53820928	53820928	A	G	ENST00000288139.4:c.4932A>G	E1644delinsE	Silent	E_41	SNP	True	0	Class 0: This mutation can be originally modeled.	199aa	43aa	Cacna1d	ENSMUSG00000015968.19	ENSMUST00000112249.10	chr14	49	-	SNP	Silent	E_41	29788042.0	29788042.0	C	C	ENSMUST00000112249.10:c.4956G>G	E1652delinsE	29788042.0	29788042.0	C	C	ENSMUST00000112249.10:c.4956G>G	E1652delinsE	COSMIC-H1686791	COSMIC-H1686791-M01-V01	COSMIC	23986055.0	False	False	False	False	False	242
CACNA1D	ENSG00000157388.9	ENST00000288139.4	chr3	49	+	True	53844056	53844056	A	G	ENST00000288139.4:c.5983A>G	S1995G	Missense	E_48	SNP	True	0	Class 0: This mutation can be originally modeled.	26aa	18aa	Cacna1d	ENSMUSG00000015968.19	ENSMUST00000112249.10	chr14	49	-	SNP	Missense	E_48	29764992.0	29764992.0	T	C	ENSMUST00000112249.10:c.6001A>G	S2001G	29764992.0	29764992.0	T	C	ENSMUST00000112249.10:c.6001A>G	S2001G	COSMIC-H1686792	COSMIC-H1686792-M01-V01	COSMIC	23987058.0	False	False	False	False	False	44
CACNA1D	ENSG00000157388.9	ENST00000288139.4	chr3	49	+	True	53804516	53804516	G	A	ENST00000288139.4:c.4041G>A	V1347delinsV	Silent	E_33	SNP	True	0	Class 0: This mutation can be originally modeled.	27aa	96aa	Cacna1d	ENSMUSG00000015968.19	ENSMUST00000112249.10	chr14	49	-	SNP	Silent	E_33	29804431.0	29804431.0	C	T	ENSMUST00000112249.10:c.4065G>A	V1355delinsV	29804431.0	29804431.0	C	T	ENSMUST00000112249.10:c.4065G>A	V1355delinsV	COSMIC-H1686797	COSMIC-H1686797-M01-V01	COSMIC	23984427.0	False	False	False	False	False	123
CACNA1D	ENSG00000157388.9	ENST00000288139.4	chr3	49	+	True	53700423	53700423	G	T	ENST00000288139.4:c.977G>T	C326F	Missense	E_7	SNP	True	0	Class 0: This mutation can be originally modeled.	291aa	137aa	Cacna1d	ENSMUSG00000015968.19	ENSMUST00000112249.10	chr14	49	-	SNP	Missense	E_7	29900641.0	29900641.0	C	A	ENSMUST00000112249.10:c.977G>T	C326F	29900641.0	29900641.0	C	A	ENSMUST00000112249.10:c.977G>T	C326F	COSMIC-H1686805	COSMIC-H1686805-M01-V01	COSMIC	23987100.0	False	False	False	False	False	428
CACNA1D	ENSG00000157388.9	ENST00000288139.4	chr3	49	+	True	53766914	53766914	C	T	ENST00000288139.4:c.2606C>T	S869L	Missense	E_20	SNP	True	0	Class 0: This mutation can be originally modeled.	36aa	72aa	Cacna1d	ENSMUSG00000015968.19	ENSMUST00000112249.10	chr14	49	-	SNP	Missense	E_20	29836201.0	29836201.0	G	A	ENSMUST00000112249.10:c.2630C>T	S877L	29836201.0	29836201.0	G	A	ENSMUST00000112249.10:c.2630C>T	S877L	COSMIC-H1686806	COSMIC-H1686806-M01-V01	COSMIC	23987104.0	False	False	False	False	False	108
CACNA1D	ENSG00000157388.9	ENST00000288139.4	chr3	49	+	True	53757546	53757546	C	T	ENST00000288139.4:c.1812C>T	V604delinsV	Silent	E_14	SNP	True	0	Class 0: This mutation can be originally modeled.	90aa	24aa	Cacna1d	ENSMUSG00000015968.19	ENSMUST00000112249.10	chr14	49	-	SNP	Silent	E_14	29845416.0	29845416.0	G	A	ENSMUST00000112249.10:c.1836C>T	V612delinsV	29845416.0	29845416.0	G	A	ENSMUST00000112249.10:c.1836C>T	V612delinsV	COSMIC-H1686807	COSMIC-H1686807-M01-V01	COSMIC	23987106.0	False	False	False	False	False	114
CACNA1D	ENSG00000157388.9	ENST00000288139.4	chr3	49	+	True	53531457	53531457	C	T	ENST00000288139.4:c.346C>T	R116*	Nonsense	E_2	SNP	True	0	Class 0: This mutation can be originally modeled.	81aa	347aa	Cacna1d	ENSMUSG00000015968.19	ENSMUST00000112249.10	chr14	49	-	SNP	Nonsense	E_2	30072628.0	30072628.0	G	A	ENSMUST00000112249.10:c.346C>T	R116*	30072628.0	30072628.0	G	A	ENSMUST00000112249.10:c.346C>T	R116*	COSMIC-H1686808	COSMIC-H1686808-M01-V01	COSMIC	23987109.0	False	False	False	False	False	428
CACNA1D	ENSG00000157388.9	ENST00000288139.4	chr3	49	+	True	53783393	53783393	T	C	ENST00000288139.4:c.3473T>C	I1158T	Missense	E_28	SNP	True	0	Class 0: This mutation can be originally modeled.	13aa	153aa	Cacna1d	ENSMUSG00000015968.19	ENSMUST00000112249.10	chr14	49	-	SNP	Missense	E_28	29821102.0	29821102.0	A	G	ENSMUST00000112249.10:c.3497T>C	I1166T	29821102.0	29821102.0	A	G	ENSMUST00000112249.10:c.3497T>C	I1166T	COSMIC-H1686809	COSMIC-H1686809-M01-V01	COSMIC	23987114.0	False	False	False	False	False	166
CACNA1D	ENSG00000157388.9	ENST00000288139.4	chr3	49	+	True	53785860	53785860	G	A	ENST00000288139.4:c.3661G>A	V1221M	Missense	E_29	SNP	True	0	Class 0: This mutation can be originally modeled.	76aa	90aa	Cacna1d	ENSMUSG00000015968.19	ENSMUST00000112249.10	chr14	49	-	SNP	Missense	E_29	29818953.0	29818953.0	C	T	ENSMUST00000112249.10:c.3685G>A	V1229M	29818953.0	29818953.0	C	T	ENSMUST00000112249.10:c.3685G>A	V1229M	COSMIC-H1686811	COSMIC-H1686811-M01-V01	COSMIC	23989872.0	False	False	False	False	False	166
CACNA1D	ENSG00000157388.9	ENST00000288139.4	chr3	49	+	True	53836179	53836179	G	A	ENST00000288139.4:c.5474G>A	R1825H	Missense	E_44	SNP	True	0	Class 0: This mutation can be originally modeled.	3aa	8aa	Cacna1d	ENSMUSG00000015968.19	ENSMUST00000112249.10	chr14	49	-	SNP	Missense	E_44	29772212.0	29772212.0	C	T	ENSMUST00000112249.10:c.5492G>A	R1831H	29772212.0	29772212.0	C	T	ENSMUST00000112249.10:c.5492G>A	R1831H	COSMIC-H1686812	COSMIC-H1686812-M01-V01	COSMIC	23983148.0	False	False	False	False	False	11
CACNA1D	ENSG00000157388.9	ENST00000288139.4	chr3	49	+	True	53736770	53736770	G	T	ENST00000288139.4:c.1323G>T	W441C	Missense	E_9	SNP	True	0	Class 0: This mutation can be originally modeled.	406aa	22aa	Cacna1d	ENSMUSG00000015968.19	ENSMUST00000112249.10	chr14	49	-	SNP	Missense	E_9	29864572.0	29864572.0	C	A	ENSMUST00000112249.10:c.1323G>T	W441C	29864572.0	29864572.0	C	A	ENSMUST00000112249.10:c.1323G>T	W441C	COSMIC-H1686819	COSMIC-H1686819-M01-V01	COSMIC	23989895.0	False	False	False	False	False	428
CACNA1D	ENSG00000157388.9	ENST00000288139.4	chr3	49	+	True	53779881	53779881	A	G	ENST00000288139.4:c.3206A>G	K1069R	Missense	E_26	SNP	True	0	Class 0: This mutation can be originally modeled.	113aa	68aa	Cacna1d	ENSMUSG00000015968.19	ENSMUST00000112249.10	chr14	49	-	SNP	Missense	E_26	29824189.0	29824189.0	T	C	ENSMUST00000112249.10:c.3230A>G	K1077R	29824189.0	29824189.0	T	C	ENSMUST00000112249.10:c.3230A>G	K1077R	COSMIC-H1686820	COSMIC-H1686820-M01-V01	COSMIC	23990005.0	False	False	False	False	False	181
CACNA1D	ENSG00000157388.9	ENST00000288139.4	chr3	49	+	True	53777078	53777078	G	A	ENST00000288139.4:c.2912G>A	C971Y	Missense	E_23	SNP	True	0	Class 0: This mutation can be originally modeled.	15aa	166aa	Cacna1d	ENSMUSG00000015968.19	ENSMUST00000112249.10	chr14	49	-	SNP	Missense	E_23	29827512.0	29827512.0	C	T	ENSMUST00000112249.10:c.2936G>A	C979Y	29827512.0	29827512.0	C	T	ENSMUST00000112249.10:c.2936G>A	C979Y	COSMIC-H1686821	COSMIC-H1686821-M01-V01	COSMIC	23990012.0	False	False	False	False	False	181
CACNA1D	ENSG00000157388.9	ENST00000288139.4	chr3	49	+	True	53757532	53757532	C	T	ENST00000288139.4:c.1798C>T	Q600*	Nonsense	E_14	SNP	True	0	Class 0: This mutation can be originally modeled.	86aa	28aa	Cacna1d	ENSMUSG00000015968.19	ENSMUST00000112249.10	chr14	49	-	SNP	Nonsense	E_14	29845430.0	29845430.0	G	A	ENSMUST00000112249.10:c.1822C>T	Q608*	29845430.0	29845430.0	G	A	ENSMUST00000112249.10:c.1822C>T	Q608*	COSMIC-H1686823	COSMIC-H1686823-M01-V01	COSMIC	23990015.0	False	False	False	False	False	114
CACNA1D	ENSG00000157388.9	ENST00000288139.4	chr3	49	+	True	53531376	53531376	G	A	ENST00000288139.4:c.265G>A	A89T	Missense	E_2	SNP	True	0	Class 0: This mutation can be originally modeled.	54aa	374aa	Cacna1d	ENSMUSG00000015968.19	ENSMUST00000112249.10	chr14	49	-	SNP	Missense	E_2	30072709.0	30072709.0	C	T	ENSMUST00000112249.10:c.265G>A	A89T	30072709.0	30072709.0	C	T	ENSMUST00000112249.10:c.265G>A	A89T	COSMIC-H1686836	COSMIC-H1686836-M01-V01	COSMIC	23990056.0	False	False	False	False	False	428
CACNA1D	ENSG00000157388.9	ENST00000288139.4	chr3	49	+	True	53785785	53785785	G	T	ENST00000288139.4:c.3586G>T	V1196F	Missense	E_29	SNP	True	0	Class 0: This mutation can be originally modeled.	51aa	115aa	Cacna1d	ENSMUSG00000015968.19	ENSMUST00000112249.10	chr14	49	-	SNP	Missense	E_29	29819028.0	29819028.0	C	A	ENSMUST00000112249.10:c.3610G>T	V1204F	29819028.0	29819028.0	C	A	ENSMUST00000112249.10:c.3610G>T	V1204F	COSMIC-H1686841	COSMIC-H1686841-M01-V01	COSMIC	23990068.0	False	False	False	False	False	166
CACNA1D	ENSG00000157388.9	ENST00000288139.4	chr3	49	+	True	53844307	53844307	G	A	ENST00000288139.4:c.6234G>A	A2078delinsA	Silent	E_48	SNP	True	0	Class 0: This mutation can be originally modeled.	48aa	51aa	Cacna1d	ENSMUSG00000015968.19	ENSMUST00000112249.10	chr14	49	-	SNP	Silent	E_48	29764741.0	29764741.0	T	T	ENSMUST00000112249.10:c.6252A>A	A2084delinsA	29764741.0	29764741.0	T	T	ENSMUST00000112249.10:c.6252A>A	A2084delinsA	COSMIC-H1686844	COSMIC-H1686844-M01-V01	COSMIC	23990075.0	False	False	False	False	False	99
CACNA1D	ENSG00000157388.9	ENST00000288139.4	chr3	49	+	True	53707824	53707824	G	C	ENST00000288139.4:c.1201G>C	V401L	Missense	E_8	SNP	True	0	Class 0: This mutation can be originally modeled.	366aa	62aa	Cacna1d	ENSMUSG00000015968.19	ENSMUST00000112249.10	chr14	49	-	SNP	Missense	E_8	29893272.0	29893272.0	C	G	ENSMUST00000112249.10:c.1201G>C	V401L	29893272.0	29893272.0	C	G	ENSMUST00000112249.10:c.1201G>C	V401L	COSMIC-H1686848	COSMIC-H1686848-M01-V01	COSMIC	23990090.0	False	False	False	False	False	428
CACNA1D	ENSG00000157388.9	ENST00000288139.4	chr3	49	+	True	53834294	53834294	C	T	ENST00000288139.4:c.5002C>T	H1668Y	Missense	E_42	SNP	True	0	Class 0: This mutation can be originally modeled.	223aa	19aa	Cacna1d	ENSMUSG00000015968.19	ENSMUST00000112249.10	chr14	49	-	SNP	Missense	E_42	29774496.0	29774496.0	G	A	ENSMUST00000112249.10:c.5026C>T	H1676Y	29774496.0	29774496.0	G	A	ENSMUST00000112249.10:c.5026C>T	H1676Y	COSMIC-H1686849	COSMIC-H1686849-M01-V01	COSMIC	23990093.0	False	False	False	False	False	242
CACNA1D	ENSG00000157388.9	ENST00000288139.4	chr3	49	+	True	53814093	53814093	C	T	ENST00000288139.4:c.4688C>T	T1563I	Missense	E_39	SNP	True	0	Class 0: This mutation can be originally modeled.	118aa	124aa	Cacna1d	ENSMUSG00000015968.19	ENSMUST00000112249.10	chr14	49	-	SNP	Missense	E_39	29794057.0	29794057.0	G	A	ENSMUST00000112249.10:c.4712C>T	T1571I	29794057.0	29794057.0	G	A	ENSMUST00000112249.10:c.4712C>T	T1571I	COSMIC-H1686850	COSMIC-H1686850-M01-V01	COSMIC	23990097.0	False	False	False	False	False	242
CACNA1D	ENSG00000157388.9	ENST00000288139.4	chr3	49	+	True	53835236	53835236	C	T	ENST00000288139.4:c.5252C>T	P1751L	Missense	E_43	SNP	True	0	Class 0: This mutation can be originally modeled.	12aa	4aa	Cacna1d	ENSMUSG00000015968.19	ENSMUST00000112249.10	chr14	49	-	SNP	Missense	E_43	29773540.0	29773540.0	G	A	ENSMUST00000112249.10:c.5273C>T	P1758L	29773540.0	29773540.0	G	A	ENSMUST00000112249.10:c.5273C>T	P1758L	COSMIC-H1686853	COSMIC-H1686853-M01-V01	COSMIC	23990203.0	False	False	False	False	False	16
CACNA1D	ENSG00000157388.9	ENST00000288139.4	chr3	49	+	True	53781440	53781440	G	A	ENST00000288139.4:c.3339G>A	A1113delinsA	Silent	E_27	SNP	True	0	Class 0: This mutation can be originally modeled.	157aa	24aa	Cacna1d	ENSMUSG00000015968.19	ENSMUST00000112249.10	chr14	49	-	SNP	Silent	E_27	29822689.0	29822689.0	C	T	ENSMUST00000112249.10:c.3363G>A	A1121delinsA	29822689.0	29822689.0	C	T	ENSMUST00000112249.10:c.3363G>A	A1121delinsA	COSMIC-H1686854	COSMIC-H1686854-M01-V01	COSMIC	23990208.0	False	False	False	False	False	181
CACNA1D	ENSG00000157388.9	ENST00000288139.4	chr3	49	+	True	53810887	53810887	G	T	ENST00000288139.4:c.4551G>T	K1517N	Missense	E_38	SNP	True	0	Class 0: This mutation can be originally modeled.	72aa	170aa	Cacna1d	ENSMUSG00000015968.19	ENSMUST00000112249.10	chr14	49	-	SNP	Missense	E_38	29796962.0	29796962.0	C	A	ENSMUST00000112249.10:c.4575G>T	K1525N	29796962.0	29796962.0	C	A	ENSMUST00000112249.10:c.4575G>T	K1525N	COSMIC-H1686855	COSMIC-H1686855-M01-V01	COSMIC	23990212.0	False	False	False	False	False	242
CACNA1D	ENSG00000157388.9	ENST00000288139.4	chr3	49	+	True	53736706	53736706	G	A	ENST00000288139.4:c.1259G>A	G420E	Missense	E_9	SNP	True	0	Class 0: This mutation can be originally modeled.	385aa	43aa	Cacna1d	ENSMUSG00000015968.19	ENSMUST00000112249.10	chr14	49	-	SNP	Missense	E_9	29864636.0	29864636.0	C	T	ENSMUST00000112249.10:c.1259G>A	G420E	29864636.0	29864636.0	C	T	ENSMUST00000112249.10:c.1259G>A	G420E	COSMIC-H1686856	COSMIC-H1686856-M01-V01	COSMIC	23990218.0	False	False	False	False	False	428
CACNA1D	ENSG00000157388.9	ENST00000288139.4	chr3	49	+	True	53808636	53808636	G	A	ENST00000288139.4:c.4193G>A	R1398K	Missense	E_35	SNP	True	0	Class 0: This mutation can be originally modeled.	78aa	45aa	Cacna1d	ENSMUSG00000015968.19	ENSMUST00000112249.10	chr14	49	-	SNP	Missense	E_35	29799705.0	29799705.0	C	T	ENSMUST00000112249.10:c.4217G>A	R1406K	29799705.0	29799705.0	C	T	ENSMUST00000112249.10:c.4217G>A	R1406K	COSMIC-H1686858	COSMIC-H1686858-M01-V01	COSMIC	23990223.0	False	False	False	False	False	123
CACNA1D	ENSG00000157388.9	ENST00000288139.4	chr3	49	+	True	53757877	53757877	G	A	ENST00000288139.4:c.2011G>A	A671T	Missense	E_15	SNP	True	0	Class 0: This mutation can be originally modeled.	35aa	157aa	Cacna1d	ENSMUSG00000015968.19	ENSMUST00000112249.10	chr14	49	-	SNP	Missense	E_15	29845132.0	29845132.0	C	T	ENSMUST00000112249.10:c.2035G>A	A679T	29845132.0	29845132.0	C	T	ENSMUST00000112249.10:c.2035G>A	A679T	COSMIC-H1686859	COSMIC-H1686859-M01-V01	COSMIC	23990226.0	False	False	False	False	False	192
CACNA1D	ENSG00000157388.9	ENST00000288139.4	chr3	49	+	True	53531312	53531312	A	G	ENST00000288139.4:c.201A>G	Q67delinsQ	Silent	E_2	SNP	True	0	Class 0: This mutation can be originally modeled.	32aa	396aa	Cacna1d	ENSMUSG00000015968.19	ENSMUST00000112249.10	chr14	49	-	SNP	Silent	E_2	30072773.0	30072773.0	C	C	ENSMUST00000112249.10:c.201G>G	Q67delinsQ	30072773.0	30072773.0	C	C	ENSMUST00000112249.10:c.201G>G	Q67delinsQ	COSMIC-H1686867	COSMIC-H1686867-M01-V01	COSMIC	23985910.0	False	False	False	False	False	428
CACNA1D	ENSG00000157388.9	ENST00000288139.4	chr3	49	+	True	53844126	53844126	C	A	ENST00000288139.4:c.6053C>A	T2018N	Missense	E_48	SNP	True	0	Class 0: This mutation can be originally modeled.	3aa	5aa	Cacna1d	ENSMUSG00000015968.19	ENSMUST00000112249.10	chr14	49	-	SNP	Missense	E_48	29764922.0	29764922.0	G	T	ENSMUST00000112249.10:c.6071C>A	T2024N	29764922.0	29764922.0	G	T	ENSMUST00000112249.10:c.6071C>A	T2024N	COSMIC-H1686870	COSMIC-H1686870-M01-V01	COSMIC	23993348.0	False	False	False	False	False	8
CACNA1D	ENSG00000157388.9	ENST00000288139.4	chr3	49	+	True	53694206	53694206	G	T	ENST00000288139.4:c.670G>T	G224W	Missense	E_5	SNP	True	0	Class 0: This mutation can be originally modeled.	189aa	239aa	Cacna1d	ENSMUSG00000015968.19	ENSMUST00000112249.10	chr14	49	-	SNP	Missense	E_5	29906097.0	29906097.0	C	A	ENSMUST00000112249.10:c.670G>T	G224W	29906097.0	29906097.0	C	A	ENSMUST00000112249.10:c.670G>T	G224W	COSMIC-H1686871	COSMIC-H1686871-M01-V01	COSMIC	23993379.0	False	False	False	False	False	428
CACNA1D	ENSG00000157388.9	ENST00000288139.4	chr3	49	+	True	53766081	53766081	G	A	ENST00000288139.4:c.2505G>A	K835delinsK	Silent	E_19	SNP	True	0	Class 0: This mutation can be originally modeled.	2aa	106aa	Cacna1d	ENSMUSG00000015968.19	ENSMUST00000112249.10	chr14	49	-	SNP	Silent	E_19	29836894.0	29836894.0	C	T	ENSMUST00000112249.10:c.2529G>A	K843delinsK	29836894.0	29836894.0	C	T	ENSMUST00000112249.10:c.2529G>A	K843delinsK	COSMIC-H1686873	COSMIC-H1686873-M01-V01	COSMIC	23993391.0	False	False	False	False	False	108
CACNA1D	ENSG00000157388.9	ENST00000288139.4	chr3	49	+	True	53757980	53757980	G	A	ENST00000288139.4:c.2114G>A	R705Q	Missense	E_15	SNP	True	0	Class 0: This mutation can be originally modeled.	69aa	123aa	Cacna1d	ENSMUSG00000015968.19	ENSMUST00000112249.10	chr14	49	-	SNP	Missense	E_15	29845029.0	29845029.0	C	T	ENSMUST00000112249.10:c.2138G>A	R713Q	29845029.0	29845029.0	C	T	ENSMUST00000112249.10:c.2138G>A	R713Q	COSMIC-H1686875	COSMIC-H1686875-M01-V01	COSMIC	23993502.0	False	False	False	False	False	192
CACNA1D	ENSG00000157388.9	ENST00000288139.4	chr3	49	+	True	53531306	53531306	T	C	ENST00000288139.4:c.195T>C	A65delinsA	Silent	E_2	SNP	True	0	Class 0: This mutation can be originally modeled.	30aa	398aa	Cacna1d	ENSMUSG00000015968.19	ENSMUST00000112249.10	chr14	49	-	SNP	Silent	E_2	30072779.0	30072779.0	G	G	ENSMUST00000112249.10:c.195C>C	A65delinsA	30072779.0	30072779.0	G	G	ENSMUST00000112249.10:c.195C>C	A65delinsA	COSMIC-H1687136	COSMIC-H1687136-M01-V01	COSMIC	23985905.0	False	False	False	False	False	428
CACNA1D	ENSG00000157388.9	ENST00000288139.4	chr3	49	+	True	53531315	53531315	T	C	ENST00000288139.4:c.204T>C	T68delinsT	Silent	E_2	SNP	True	0	Class 0: This mutation can be originally modeled.	33aa	395aa	Cacna1d	ENSMUSG00000015968.19	ENSMUST00000112249.10	chr14	49	-	SNP	Silent	E_2	30072770.0	30072770.0	G	G	ENSMUST00000112249.10:c.204C>C	T68delinsT	30072770.0	30072770.0	G	G	ENSMUST00000112249.10:c.204C>C	T68delinsT	COSMIC-H1687138	COSMIC-H1687138-M01-V01	COSMIC	23985919.0	False	False	False	False	False	428
CACNA1D	ENSG00000157388.9	ENST00000288139.4	chr3	49	+	True	53531405	53531405	C	T	ENST00000288139.4:c.294C>T	S98delinsS	Silent	E_2	SNP	True	0	Class 0: This mutation can be originally modeled.	63aa	365aa	Cacna1d	ENSMUSG00000015968.19	ENSMUST00000112249.10	chr14	49	-	SNP	Silent	E_2	30072680.0	30072680.0	A	A	ENSMUST00000112249.10:c.294T>T	S98delinsS	30072680.0	30072680.0	A	A	ENSMUST00000112249.10:c.294T>T	S98delinsS	COSMIC-H1687139	COSMIC-H1687139-M01-V01	COSMIC	23987132.0	False	False	False	False	False	428
CACNA1D	ENSG00000157388.9	ENST00000288139.4	chr3	49	+	True	53531423	53531423	C	T	ENST00000288139.4:c.312C>T	R104delinsR	Silent	E_2	SNP	True	0	Class 0: This mutation can be originally modeled.	69aa	359aa	Cacna1d	ENSMUSG00000015968.19	ENSMUST00000112249.10	chr14	49	-	SNP	Silent	E_2	30072662.0	30072662.0	A	A	ENSMUST00000112249.10:c.312T>T	R104delinsR	30072662.0	30072662.0	A	A	ENSMUST00000112249.10:c.312T>T	R104delinsR	COSMIC-H1687140	COSMIC-H1687140-M01-V01	COSMIC	23987137.0	False	False	False	False	False	428
CACNA1D	ENSG00000157388.9	ENST00000288139.4	chr3	49	+	True	53736792	53736792	G	T	ENST00000288139.4:c.1345G>T	D449Y	Missense	E_9	SNP	True	0	Class 0: This mutation can be originally modeled.	414aa	14aa	Cacna1d	ENSMUSG00000015968.19	ENSMUST00000112249.10	chr14	49	-	SNP	Missense	E_9	29864550.0	29864550.0	C	A	ENSMUST00000112249.10:c.1345G>T	D449Y	29864550.0	29864550.0	C	A	ENSMUST00000112249.10:c.1345G>T	D449Y	COSMIC-H1687146	COSMIC-H1687146-M01-V01	COSMIC	23987159.0	False	False	False	False	False	428
CACNA1D	ENSG00000157388.9	ENST00000288139.4	chr3	49	+	True	53757975	53757975	C	A	ENST00000288139.4:c.2109C>A	T703delinsT	Silent	E_15	SNP	True	0	Class 0: This mutation can be originally modeled.	67aa	125aa	Cacna1d	ENSMUSG00000015968.19	ENSMUST00000112249.10	chr14	49	-	SNP	Silent	E_15	29845034.0	29845034.0	G	T	ENSMUST00000112249.10:c.2133C>A	T711delinsT	29845034.0	29845034.0	G	T	ENSMUST00000112249.10:c.2133C>A	T711delinsT	COSMIC-H1687151	COSMIC-H1687151-M01-V01	COSMIC	23987181.0	False	False	False	False	False	192
CACNA1D	ENSG00000157388.9	ENST00000288139.4	chr3	49	+	True	53766109	53766109	G	A	ENST00000288139.4:c.2533G>A	V845I	Missense	E_19	SNP	True	0	Class 0: This mutation can be originally modeled.	12aa	96aa	Cacna1d	ENSMUSG00000015968.19	ENSMUST00000112249.10	chr14	49	-	SNP	Missense	E_19	29836866.0	29836866.0	C	T	ENSMUST00000112249.10:c.2557G>A	V853I	29836866.0	29836866.0	C	T	ENSMUST00000112249.10:c.2557G>A	V853I	COSMIC-H1687152	COSMIC-H1687152-M01-V01	COSMIC	23987185.0	False	False	False	False	False	108
CACNA1D	ENSG00000157388.9	ENST00000288139.4	chr3	49	+	True	53835238	53835238	G	A	ENST00000288139.4:c.5254G>A	A1752T	Missense	E_43	SNP	True	0	Class 0: This mutation can be originally modeled.	13aa	3aa	Cacna1d	ENSMUSG00000015968.19	ENSMUST00000112249.10	chr14	49	-	SNP	Missense	E_43	29773538.0	29773538.0	C	T	ENSMUST00000112249.10:c.5275G>A	A1759T	29773538.0	29773538.0	C	T	ENSMUST00000112249.10:c.5275G>A	A1759T	COSMIC-H1687154	COSMIC-H1687154-M01-V01	COSMIC	23987192.0	False	False	False	False	False	16
CACNA1D	ENSG00000157388.9	ENST00000288139.4	chr3	49	+	True	53845232	53845232	C	T	ENST00000288139.4:c.6345C>T	T2115delinsT	Silent	E_49	SNP	True	0	Class 0: This mutation can be originally modeled.	85aa	14aa	Cacna1d	ENSMUSG00000015968.19	ENSMUST00000112249.10	chr14	49	-	SNP	Silent	E_49	29764231.0	29764231.0	G	A	ENSMUST00000112249.10:c.6363C>T	T2121delinsT	29764231.0	29764231.0	G	A	ENSMUST00000112249.10:c.6363C>T	T2121delinsT	COSMIC-H1687155	COSMIC-H1687155-M01-V01	COSMIC	23987198.0	False	False	False	False	False	99
CACNA1D	ENSG00000157388.9	ENST00000288139.4	chr3	49	+	True	53845319	53845319	C	T	ENST00000288139.4:c.6432C>T	H2144delinsH	Silent	E_49	SNP	True	0	Class 0: This mutation can be originally modeled.	1aa	22aa	Cacna1d	ENSMUSG00000015968.19	ENSMUST00000112249.10	chr14	49	-	SNP	Silent	E_49	29764144.0	29764144.0	G	A	ENSMUST00000112249.10:c.6450C>T	H2150delinsH	29764144.0	29764144.0	G	A	ENSMUST00000112249.10:c.6450C>T	H2150delinsH	COSMIC-H1687157	COSMIC-H1687157-M01-V01	COSMIC	23987306.0	False	False	False	False	False	23
CACNA1D	ENSG00000157388.9	ENST00000288139.4	chr3	49	+	True	53785922	53785922	C	T	ENST00000288139.4:c.3723C>T	C1241delinsC	Silent	E_29	SNP	True	0	Class 0: This mutation can be originally modeled.	96aa	70aa	Cacna1d	ENSMUSG00000015968.19	ENSMUST00000112249.10	chr14	49	-	SNP	Silent	E_29	29818891.0	29818891.0	G	A	ENSMUST00000112249.10:c.3747C>T	C1249delinsC	29818891.0	29818891.0	G	A	ENSMUST00000112249.10:c.3747C>T	C1249delinsC	COSMIC-H1687163	COSMIC-H1687163-M01-V01	COSMIC	23987329.0	False	False	False	False	False	166
CACNA1D	ENSG00000157388.9	ENST00000288139.4	chr3	49	+	True	53766949	53766949	C	A	ENST00000288139.4:c.2641C>A	P881T	Missense	E_20	SNP	True	0	Class 0: This mutation can be originally modeled.	48aa	60aa	Cacna1d	ENSMUSG00000015968.19	ENSMUST00000112249.10	chr14	49	-	SNP	Missense	E_20	29836166.0	29836166.0	G	T	ENSMUST00000112249.10:c.2665C>A	P889T	29836166.0	29836166.0	G	T	ENSMUST00000112249.10:c.2665C>A	P889T	COSMIC-H1687167	COSMIC-H1687167-M01-V01	COSMIC	23988669.0	False	False	False	False	False	108
CACNA1D	ENSG00000157388.9	ENST00000288139.4	chr3	49	+	True	53820932	53820932	G	A	ENST00000288139.4:c.4936G>A	G1646R	Missense	E_41	SNP	True	0	Class 0: This mutation can be originally modeled.	201aa	41aa	Cacna1d	ENSMUSG00000015968.19	ENSMUST00000112249.10	chr14	49	-	SNP	Missense	E_41	29788038.0	29788038.0	C	T	ENSMUST00000112249.10:c.4960G>A	G1654R	29788038.0	29788038.0	C	T	ENSMUST00000112249.10:c.4960G>A	G1654R	COSMIC-H1687169	COSMIC-H1687169-M01-V01	COSMIC	23990244.0	False	False	False	False	False	242
CACNA1D	ENSG00000157388.9	ENST00000288139.4	chr3	49	+	True	53757836	53757836	G	A	ENST00000288139.4:c.1970G>A	S657N	Missense	E_15	SNP	True	0	Class 0: This mutation can be originally modeled.	21aa	171aa	Cacna1d	ENSMUSG00000015968.19	ENSMUST00000112249.10	chr14	49	-	SNP	Missense	E_15	29845173.0	29845173.0	C	T	ENSMUST00000112249.10:c.1994G>A	S665N	29845173.0	29845173.0	C	T	ENSMUST00000112249.10:c.1994G>A	S665N	COSMIC-H1687170	COSMIC-H1687170-M01-V01	COSMIC	23990247.0	False	False	False	False	False	192
CACNA1D	ENSG00000157388.9	ENST00000288139.4	chr3	49	+	True	53844136	53844136	C	T	ENST00000288139.4:c.6063C>T	I2021delinsI	Silent	E_48	SNP	True	0	Class 0: This mutation can be originally modeled.	6aa	2aa	Cacna1d	ENSMUSG00000015968.19	ENSMUST00000112249.10	chr14	49	-	SNP	Silent	E_48	29764912.0	29764912.0	G	A	ENSMUST00000112249.10:c.6081C>T	I2027delinsI	29764912.0	29764912.0	G	A	ENSMUST00000112249.10:c.6081C>T	I2027delinsI	COSMIC-H1687175	COSMIC-H1687175-M01-V01	COSMIC	23990261.0	False	False	False	False	False	8
CACNA1D	ENSG00000157388.9	ENST00000288139.4	chr3	49	+	True	53806909	53806909	C	T	ENST00000288139.4:c.4154C>T	A1385V	Missense	E_34	SNP	True	0	Class 0: This mutation can be originally modeled.	65aa	58aa	Cacna1d	ENSMUSG00000015968.19	ENSMUST00000112249.10	chr14	49	-	SNP	Missense	E_34	29801292.0	29801292.0	G	A	ENSMUST00000112249.10:c.4178C>T	A1393V	29801292.0	29801292.0	G	A	ENSMUST00000112249.10:c.4178C>T	A1393V	COSMIC-H1687182	COSMIC-H1687182-M01-V01	COSMIC	23987548.0	False	False	False	False	False	123
CACNA1D	ENSG00000157388.9	ENST00000288139.4	chr3	49	+	True	53531208	53531208	C	T	ENST00000288139.4:c.97C>T	P33S	Missense	E_2	SNP	True	0	Class 0: This mutation can be originally modeled.	14aa	0aa	Cacna1d	ENSMUSG00000015968.19	ENSMUST00000112249.10	chr14	49	-	SNP	Missense	E_2	30072877.0	30072877.0	G	A	ENSMUST00000112249.10:c.97C>T	P33S	30072877.0	30072877.0	G	A	ENSMUST00000112249.10:c.97C>T	P33S	COSMIC-H1687187	COSMIC-H1687187-M01-V01	COSMIC	23990297.0	False	False	False	False	False	14
CACNA1D	ENSG00000157388.9	ENST00000288139.4	chr3	49	+	True	53845362	53845362	G	A	ENST00000288139.4:c.6475G>A	D2159N	Missense	E_49	SNP	True	0	Class 0: This mutation can be originally modeled.	16aa	7aa	Cacna1d	ENSMUSG00000015968.19	ENSMUST00000112249.10	chr14	49	-	SNP	Missense	E_49	29764101.0	29764101.0	C	T	ENSMUST00000112249.10:c.6493G>A	D2165N	29764101.0	29764101.0	C	T	ENSMUST00000112249.10:c.6493G>A	D2165N	COSMIC-H1687188	COSMIC-H1687188-M01-V01	COSMIC	23990400.0	False	False	False	False	False	23
CACNA1D	ENSG00000157388.9	ENST00000288139.4	chr3	49	+	True	53834381	53834381	G	T	ENST00000288139.4:c.5089G>T	D1697Y	Missense	E_42	SNP	True	0	Class 0: This mutation can be originally modeled.	0aa	40aa	Cacna1d	ENSMUSG00000015968.19	ENSMUST00000112249.10	chr14	49	-	SNP	Missense	E_42	29774412.0	29774412.0	C	A	ENSMUST00000112249.10:c.5110G>T	D1704Y	29774412.0	29774412.0	C	A	ENSMUST00000112249.10:c.5110G>T	D1704Y	COSMIC-H1687192	COSMIC-H1687192-M01-V01	COSMIC	23990416.0	False	False	False	False	False	40
CACNA1D	ENSG00000157388.9	ENST00000288139.4	chr3	49	+	True	53796099	53796099	C	T	ENST00000288139.4:c.3921C>T	S1307delinsS	Silent	E_31	SNP	True	0	Class 0: This mutation can be originally modeled.	162aa	4aa	Cacna1d	ENSMUSG00000015968.19	ENSMUST00000112249.10	chr14	49	-	SNP	Silent	E_31	29811788.0	29811788.0	G	A	ENSMUST00000112249.10:c.3945C>T	S1315delinsS	29811788.0	29811788.0	G	A	ENSMUST00000112249.10:c.3945C>T	S1315delinsS	COSMIC-H1687214	COSMIC-H1687214-M01-V01	COSMIC	23988478.0	False	False	False	False	False	166
CACNA1D	ENSG00000157388.9	ENST00000288139.4	chr3	49	+	True	53736765	53736765	G	A	ENST00000288139.4:c.1318G>A	D440N	Missense	E_9	SNP	True	0	Class 0: This mutation can be originally modeled.	405aa	23aa	Cacna1d	ENSMUSG00000015968.19	ENSMUST00000112249.10	chr14	49	-	SNP	Missense	E_9	29864577.0	29864577.0	C	T	ENSMUST00000112249.10:c.1318G>A	D440N	29864577.0	29864577.0	C	T	ENSMUST00000112249.10:c.1318G>A	D440N	COSMIC-H1687226	COSMIC-H1687226-M01-V01	COSMIC	23993657.0	False	False	False	False	False	428
CACNA1D	ENSG00000157388.9	ENST00000288139.4	chr3	49	+	True	53777068	53777068	G	A	ENST00000288139.4:c.2902G>A	G968R	Missense	E_23	SNP	True	0	Class 0: This mutation can be originally modeled.	12aa	169aa	Cacna1d	ENSMUSG00000015968.19	ENSMUST00000112249.10	chr14	49	-	SNP	Missense	E_23	29827522.0	29827522.0	C	T	ENSMUST00000112249.10:c.2926G>A	G976R	29827522.0	29827522.0	C	T	ENSMUST00000112249.10:c.2926G>A	G976R	COSMIC-H1687227	COSMIC-H1687227-M01-V01	COSMIC	23993665.0	False	False	False	False	False	181
CACNA1D	ENSG00000157388.9	ENST00000288139.4	chr3	49	+	True	53781423	53781423	C	T	ENST00000288139.4:c.3322C>T	L1108F	Missense	E_27	SNP	True	0	Class 0: This mutation can be originally modeled.	152aa	29aa	Cacna1d	ENSMUSG00000015968.19	ENSMUST00000112249.10	chr14	49	-	SNP	Missense	E_27	29822706.0	29822706.0	G	A	ENSMUST00000112249.10:c.3346C>T	L1116F	29822706.0	29822706.0	G	A	ENSMUST00000112249.10:c.3346C>T	L1116F	COSMIC-H1687228	COSMIC-H1687228-M01-V01	COSMIC	23993673.0	False	False	False	False	False	181
CACNA1D	ENSG00000157388.9	ENST00000288139.4	chr3	49	+	True	53809996	53809996	C	T	ENST00000288139.4:c.4346C>T	P1449L	Missense	E_36	SNP	True	0	Class 0: This mutation can be originally modeled.	4aa	238aa	Cacna1d	ENSMUSG00000015968.19	ENSMUST00000112249.10	chr14	49	-	SNP	Missense	E_36	29797845.0	29797845.0	G	A	ENSMUST00000112249.10:c.4370C>T	P1457L	29797845.0	29797845.0	G	A	ENSMUST00000112249.10:c.4370C>T	P1457L	COSMIC-H1687229	COSMIC-H1687229-M01-V01	COSMIC	23993684.0	False	False	False	False	False	242
CACNA1D	ENSG00000157388.9	ENST00000288139.4	chr3	49	+	True	53699775	53699775	T	G	ENST00000288139.4:c.855T>G	Y285*	Nonsense	E_6	SNP	True	0	Class 0: This mutation can be originally modeled.	250aa	178aa	Cacna1d	ENSMUSG00000015968.19	ENSMUST00000112249.10	chr14	49	-	SNP	Nonsense	E_6	29901198.0	29901198.0	A	C	ENSMUST00000112249.10:c.855T>G	Y285*	29901198.0	29901198.0	A	C	ENSMUST00000112249.10:c.855T>G	Y285*	COSMIC-H1687237	COSMIC-H1687237-M01-V01	COSMIC	23993833.0	False	False	False	False	False	428
CACNA1D	ENSG00000157388.9	ENST00000288139.4	chr3	49	+	True	53808687	53808687	C	T	ENST00000288139.4:c.4244C>T	A1415V	Missense	E_35	SNP	True	0	Class 0: This mutation can be originally modeled.	95aa	28aa	Cacna1d	ENSMUSG00000015968.19	ENSMUST00000112249.10	chr14	49	-	SNP	Missense	E_35	29799654.0	29799654.0	G	A	ENSMUST00000112249.10:c.4268C>T	A1423V	29799654.0	29799654.0	G	A	ENSMUST00000112249.10:c.4268C>T	A1423V	COSMIC-H1687240	COSMIC-H1687240-M01-V01	COSMIC	23987501.0	False	False	False	False	False	123
CACNA1D	ENSG00000157388.9	ENST00000288139.4	chr3	49	+	True	53781379	53781379	G	A	ENST00000288139.4:c.3278G>A	R1093H	Missense	E_27	SNP	True	0	Class 0: This mutation can be originally modeled.	137aa	44aa	Cacna1d	ENSMUSG00000015968.19	ENSMUST00000112249.10	chr14	49	-	SNP	Missense	E_27	29822750.0	29822750.0	C	T	ENSMUST00000112249.10:c.3302G>A	R1101H	29822750.0	29822750.0	C	T	ENSMUST00000112249.10:c.3302G>A	R1101H	COSMIC-H1687244	COSMIC-H1687244-M01-V01	COSMIC	23991443.0	False	False	False	False	False	181
CACNA1D	ENSG00000157388.9	ENST00000288139.4	chr3	49	+	True	53845144	53845144	T	C	ENST00000288139.4:c.6257T>C	L2086P	Missense	E_49	SNP	True	0	Class 0: This mutation can be originally modeled.	56aa	43aa	Cacna1d	ENSMUSG00000015968.19	ENSMUST00000112249.10	chr14	49	-	SNP	Missense	E_49	29764319.0	29764319.0	A	G	ENSMUST00000112249.10:c.6275T>C	L2092P	29764319.0	29764319.0	A	G	ENSMUST00000112249.10:c.6275T>C	L2092P	COSMIC-H1687245	COSMIC-H1687245-M01-V01	COSMIC	23991453.0	False	False	False	False	False	99
CACNA1D	ENSG00000157388.9	ENST00000288139.4	chr3	49	+	True	53835231	53835231	T	C	ENST00000288139.4:c.5247T>C	F1749delinsF	Silent	E_43	SNP	True	0	Class 0: This mutation can be originally modeled.	10aa	6aa	Cacna1d	ENSMUSG00000015968.19	ENSMUST00000112249.10	chr14	49	-	SNP	Silent	E_43	29773545.0	29773545.0	A	G	ENSMUST00000112249.10:c.5268T>C	F1756delinsF	29773545.0	29773545.0	A	G	ENSMUST00000112249.10:c.5268T>C	F1756delinsF	COSMIC-H1687247	COSMIC-H1687247-M01-V01	COSMIC	23993923.0	False	False	False	False	False	16
CACNA1D	ENSG00000157388.9	ENST00000288139.4	chr3	49	+	True	53796045	53796045	G	T	ENST00000288139.4:c.3867G>T	W1289C	Missense	E_31	SNP	True	0	Class 0: This mutation can be originally modeled.	144aa	22aa	Cacna1d	ENSMUSG00000015968.19	ENSMUST00000112249.10	chr14	49	-	SNP	Missense	E_31	29811842.0	29811842.0	C	A	ENSMUST00000112249.10:c.3891G>T	W1297C	29811842.0	29811842.0	C	A	ENSMUST00000112249.10:c.3891G>T	W1297C	COSMIC-H1687248	COSMIC-H1687248-M01-V01	COSMIC	23993929.0	False	False	False	False	False	166
