## Supplementary material for "Computational modeling of human genetic variants in mice": H2M_Database_v1.csv (part 241 of 1838)

gene_name_h	gene_id_h	tx_id_h	chr_h	exon_num_h	strand_h	match	start_h	end_h	ref_seq_h	alt_seq_h	HGVSc_h	HGVSp_h	classification_h	exon_h	type_h	status	class	statement	flank_size_left	flank_size_right	gene_name_m	gene_id_m	tx_id_m	chr_m	exon_num_m	strand_m	type_m	classification_m	exon_m	start_m_ori	end_m_ori	ref_seq_m_ori	alt_seq_m_ori	HGVSc_m_ori	HGVSp_m_ori	start_m	end_m	ref_seq_m	alt_seq_m	HGVSc_m	HGVSp_m	ID_human	ID_mouse	Database	ID_db	pe_human	pe_mouse	be_human	be_mouse	expanded	flank_size
CACNA1D	ENSG00000157388.9	ENST00000288139.4	chr3	49	+	True	53785917	53785917	C	T	ENST00000288139.4:c.3718C>T	L1240F	Missense	E_29	SNP	True	0	Class 0: This mutation can be originally modeled.	95aa	71aa	Cacna1d	ENSMUSG00000015968.19	ENSMUST00000112249.10	chr14	49	-	SNP	Missense	E_29	29818896.0	29818896.0	G	A	ENSMUST00000112249.10:c.3742C>T	L1248F	29818896.0	29818896.0	G	A	ENSMUST00000112249.10:c.3742C>T	L1248F	COSMIC-H1687251	COSMIC-H1687251-M01-V01	COSMIC	23993952.0	False	False	False	False	False	166
CACNA1D	ENSG00000157388.9	ENST00000288139.4	chr3	49	+	True	53760959	53760959	C	T	ENST00000288139.4:c.2214C>T	Y738delinsY	Silent	E_16	SNP	True	0	Class 0: This mutation can be originally modeled.	102aa	90aa	Cacna1d	ENSMUSG00000015968.19	ENSMUST00000112249.10	chr14	49	-	SNP	Silent	E_16	29841127.0	29841127.0	A	A	ENSMUST00000112249.10:c.2238T>T	Y746delinsY	29841127.0	29841127.0	A	A	ENSMUST00000112249.10:c.2238T>T	Y746delinsY	COSMIC-H1687253	COSMIC-H1687253-M01-V01	COSMIC	23993967.0	False	False	False	False	False	192
CACNA1D	ENSG00000157388.9	ENST00000288139.4	chr3	49	+	True	53736706	53736706	G	T	ENST00000288139.4:c.1259G>T	G420V	Missense	E_9	SNP	True	0	Class 0: This mutation can be originally modeled.	385aa	43aa	Cacna1d	ENSMUSG00000015968.19	ENSMUST00000112249.10	chr14	49	-	SNP	Missense	E_9	29864636.0	29864636.0	C	A	ENSMUST00000112249.10:c.1259G>T	G420V	29864636.0	29864636.0	C	A	ENSMUST00000112249.10:c.1259G>T	G420V	COSMIC-H1687256	COSMIC-H1687256-M01-V01	COSMIC	23993982.0	False	False	False	False	False	428
CACNA1D	ENSG00000157388.9	ENST00000288139.4	chr3	49	+	True	53839068	53839068	C	T	ENST00000288139.4:c.5704C>T	R1902*	Nonsense	E_46	SNP	True	0	Class 0: This mutation can be originally modeled.	3aa	15aa	Cacna1d	ENSMUSG00000015968.19	ENSMUST00000112249.10	chr14	49	-	SNP	Nonsense	E_46	29769270.0	29769270.0	G	A	ENSMUST00000112249.10:c.5722C>T	R1908*	29769270.0	29769270.0	G	A	ENSMUST00000112249.10:c.5722C>T	R1908*	COSMIC-H1687276	COSMIC-H1687276-M01-V01	COSMIC	24011026.0	False	False	False	False	False	18
CACNA1D	ENSG00000157388.9	ENST00000288139.4	chr3	49	+	True	53845295	53845295	C	T	ENST00000288139.4:c.6408C>T	N2136delinsN	Silent	E_49	SNP	True	0	Class 0: This mutation can be originally modeled.	3aa	2aa	Cacna1d	ENSMUSG00000015968.19	ENSMUST00000112249.10	chr14	49	-	SNP	Silent	E_49	29764168.0	29764168.0	A	A	ENSMUST00000112249.10:c.6426T>T	N2142delinsN	29764168.0	29764168.0	A	A	ENSMUST00000112249.10:c.6426T>T	N2142delinsN	COSMIC-H1687280	COSMIC-H1687280-M01-V01	COSMIC	24003408.0	False	False	False	False	False	5
CACNA1D	ENSG00000157388.9	ENST00000288139.4	chr3	49	+	True	53835174	53835174	C	A	ENST00000288139.4:c.5190C>A	P1730delinsP	Silent	E_43	SNP	True	0	Class 0: This mutation can be originally modeled.	33aa	7aa	Cacna1d	ENSMUSG00000015968.19	ENSMUST00000112249.10	chr14	49	-	SNP	Silent	E_43	29773602.0	29773602.0	G	T	ENSMUST00000112249.10:c.5211C>A	P1737delinsP	29773602.0	29773602.0	G	T	ENSMUST00000112249.10:c.5211C>A	P1737delinsP	COSMIC-H1687283	COSMIC-H1687283-M01-V01	COSMIC	24011040.0	False	False	False	False	False	40
CACNA1D	ENSG00000157388.9	ENST00000288139.4	chr3	49	+	True	53820925	53820925	A	G	ENST00000288139.4:c.4929A>G	K1643delinsK	Silent	E_41	SNP	True	0	Class 0: This mutation can be originally modeled.	198aa	44aa	Cacna1d	ENSMUSG00000015968.19	ENSMUST00000112249.10	chr14	49	-	SNP	Silent	E_41	29788045.0	29788045.0	T	C	ENSMUST00000112249.10:c.4953A>G	K1651delinsK	29788045.0	29788045.0	T	C	ENSMUST00000112249.10:c.4953A>G	K1651delinsK	COSMIC-H1687284	COSMIC-H1687284-M01-V01	COSMIC	24011043.0	False	False	False	False	False	242
CACNA1D	ENSG00000157388.9	ENST00000288139.4	chr3	49	+	True	53844215	53844215	G	A	ENST00000288139.4:c.6142G>A	E2048K	Missense	E_48	SNP	True	0	Class 0: This mutation can be originally modeled.	18aa	81aa	Cacna1d	ENSMUSG00000015968.19	ENSMUST00000112249.10	chr14	49	-	SNP	Missense	E_48	29764833.0	29764833.0	C	T	ENSMUST00000112249.10:c.6160G>A	E2054K	29764833.0	29764833.0	C	T	ENSMUST00000112249.10:c.6160G>A	E2054K	COSMIC-H1687292	COSMIC-H1687292-M01-V01	COSMIC	23983966.0	False	False	False	False	False	99
CACNA1D	ENSG00000157388.9	ENST00000288139.4	chr3	49	+	True	53835396	53835396	G	T	ENST00000288139.4:c.5412G>T	G1804delinsG	Silent	E_43	SNP	True	0	Class 0: This mutation can be originally modeled.	11aa	0aa	Cacna1d	ENSMUSG00000015968.19	ENSMUST00000112249.10	chr14	49	-	SNP	Silent	E_43	29773380.0	29773380.0	C	A	ENSMUST00000112249.10:c.5433G>T	G1811delinsG	29773380.0	29773380.0	C	A	ENSMUST00000112249.10:c.5433G>T	G1811delinsG	COSMIC-H1687294	COSMIC-H1687294-M01-V01	COSMIC	24011066.0	False	False	False	False	False	11
CACNA1D	ENSG00000157388.9	ENST00000288139.4	chr3	49	+	True	53760950	53760950	C	A	ENST00000288139.4:c.2205C>A	I735delinsI	Silent	E_16	SNP	True	0	Class 0: This mutation can be originally modeled.	99aa	93aa	Cacna1d	ENSMUSG00000015968.19	ENSMUST00000112249.10	chr14	49	-	SNP	Silent	E_16	29841136.0	29841136.0	G	T	ENSMUST00000112249.10:c.2229C>A	I743delinsI	29841136.0	29841136.0	G	T	ENSMUST00000112249.10:c.2229C>A	I743delinsI	COSMIC-H1687306	COSMIC-H1687306-M01-V01	COSMIC	24011083.0	False	False	False	False	False	192
CACNA1D	ENSG00000157388.9	ENST00000288139.4	chr3	49	+	True	53700410	53700410	A	G	ENST00000288139.4:c.964A>G	N322D	Missense	E_7	SNP	True	0	Class 0: This mutation can be originally modeled.	287aa	141aa	Cacna1d	ENSMUSG00000015968.19	ENSMUST00000112249.10	chr14	49	-	SNP	Missense	E_7	29900654.0	29900654.0	T	C	ENSMUST00000112249.10:c.964A>G	N322D	29900654.0	29900654.0	T	C	ENSMUST00000112249.10:c.964A>G	N322D	COSMIC-H1687307	COSMIC-H1687307-M01-V01	COSMIC	24011085.0	False	False	False	False	False	428
CACNA1D	ENSG00000157388.9	ENST00000288139.4	chr3	49	+	True	53783420	53783420	T	C	ENST00000288139.4:c.3500T>C	F1167S	Missense	E_28	SNP	True	0	Class 0: This mutation can be originally modeled.	22aa	144aa	Cacna1d	ENSMUSG00000015968.19	ENSMUST00000112249.10	chr14	49	-	SNP	Missense	E_28	29821075.0	29821075.0	A	G	ENSMUST00000112249.10:c.3524T>C	F1175S	29821075.0	29821075.0	A	G	ENSMUST00000112249.10:c.3524T>C	F1175S	COSMIC-H1687310	COSMIC-H1687310-M01-V01	COSMIC	24011096.0	False	False	False	False	False	166
CACNA1D	ENSG00000157388.9	ENST00000288139.4	chr3	49	+	True	53764486	53764486	T	G	ENST00000288139.4:c.2299T>G	F767V	Missense	E_17	SNP	True	0	Class 0: This mutation can be originally modeled.	131aa	61aa	Cacna1d	ENSMUSG00000015968.19	ENSMUST00000112249.10	chr14	49	-	SNP	Missense	E_17	29838369.0	29838369.0	A	C	ENSMUST00000112249.10:c.2323T>G	F775V	29838369.0	29838369.0	A	C	ENSMUST00000112249.10:c.2323T>G	F775V	COSMIC-H1687313	COSMIC-H1687313-M01-V01	COSMIC	24011404.0	False	False	False	False	False	192
CACNA1D	ENSG00000157388.9	ENST00000288139.4	chr3	49	+	True	53834342	53834342	G	T	ENST00000288139.4:c.5050G>T	D1684Y	Missense	E_42	SNP	True	0	Class 0: This mutation can be originally modeled.	239aa	3aa	Cacna1d	ENSMUSG00000015968.19	ENSMUST00000112249.10	chr14	49	-	SNP	Missense	E_42	29774448.0	29774448.0	C	A	ENSMUST00000112249.10:c.5074G>T	D1692Y	29774448.0	29774448.0	C	A	ENSMUST00000112249.10:c.5074G>T	D1692Y	COSMIC-H1687316	COSMIC-H1687316-M01-V01	COSMIC	24011409.0	False	False	False	False	False	242
CACNA1D	ENSG00000157388.9	ENST00000288139.4	chr3	49	+	True	53757629	53757629	C	T	ENST00000288139.4:c.1895C>T	P632L	Missense	E_14	SNP	True	0	Class 0: This mutation can be originally modeled.	2aa	2aa	Cacna1d	ENSMUSG00000015968.19	ENSMUST00000112249.10	chr14	49	-	SNP	Missense	E_14	29845333.0	29845333.0	G	A	ENSMUST00000112249.10:c.1919C>T	P640L	29845333.0	29845333.0	G	A	ENSMUST00000112249.10:c.1919C>T	P640L	COSMIC-H1687317	COSMIC-H1687317-M01-V01	COSMIC	24003098.0	False	False	False	False	False	4
CACNA1D	ENSG00000157388.9	ENST00000288139.4	chr3	49	+	True	53694281	53694281	C	T	ENST00000288139.4:c.745C>T	R249*	Nonsense	E_5	SNP	True	0	Class 0: This mutation can be originally modeled.	214aa	214aa	Cacna1d	ENSMUSG00000015968.19	ENSMUST00000112249.10	chr14	49	-	SNP	Nonsense	E_5	29906022.0	29906022.0	G	A	ENSMUST00000112249.10:c.745C>T	R249*	29906022.0	29906022.0	G	A	ENSMUST00000112249.10:c.745C>T	R249*	COSMIC-H1687318	COSMIC-H1687318-M01-V01	COSMIC	24000753.0	False	False	False	False	False	428
CACNA1D	ENSG00000157388.9	ENST00000288139.4	chr3	49	+	True	53779725	53779725	C	T	ENST00000288139.4:c.3141C>T	F1047delinsF	Silent	E_25	SNP	True	0	Class 0: This mutation can be originally modeled.	91aa	90aa	Cacna1d	ENSMUSG00000015968.19	ENSMUST00000112249.10	chr14	49	-	SNP	Silent	E_25	29824335.0	29824335.0	G	A	ENSMUST00000112249.10:c.3165C>T	F1055delinsF	29824335.0	29824335.0	G	A	ENSMUST00000112249.10:c.3165C>T	F1055delinsF	COSMIC-H1687319	COSMIC-H1687319-M01-V01	COSMIC	23999521.0	False	False	False	False	False	181
CACNA1D	ENSG00000157388.9	ENST00000288139.4	chr3	49	+	True	53531292	53531292	A	T	ENST00000288139.4:c.181A>T	R61*	Nonsense	E_2	SNP	True	0	Class 0: This mutation can be originally modeled.	26aa	402aa	Cacna1d	ENSMUSG00000015968.19	ENSMUST00000112249.10	chr14	49	-	SNP	Nonsense	E_2	30072793.0	30072793.0	T	A	ENSMUST00000112249.10:c.181A>T	R61*	30072793.0	30072793.0	T	A	ENSMUST00000112249.10:c.181A>T	R61*	COSMIC-H1687325	COSMIC-H1687325-M01-V01	COSMIC	24011424.0	False	False	False	False	False	428
CACNA1D	ENSG00000157388.9	ENST00000288139.4	chr3	49	+	True	53694253	53694253	C	T	ENST00000288139.4:c.717C>T	L239delinsL	Silent	E_5	SNP	True	0	Class 0: This mutation can be originally modeled.	204aa	224aa	Cacna1d	ENSMUSG00000015968.19	ENSMUST00000112249.10	chr14	49	-	SNP	Silent	E_5	29906050.0	29906050.0	G	A	ENSMUST00000112249.10:c.717C>T	L239delinsL	29906050.0	29906050.0	G	A	ENSMUST00000112249.10:c.717C>T	L239delinsL	COSMIC-H1687327	COSMIC-H1687327-M01-V01	COSMIC	23990819.0	False	False	False	False	False	428
CACNA1D	ENSG00000157388.9	ENST00000288139.4	chr3	49	+	True	53700475	53700475	C	T	ENST00000288139.4:c.1029C>T	G343delinsG	Silent	E_7	SNP	True	0	Class 0: This mutation can be originally modeled.	308aa	120aa	Cacna1d	ENSMUSG00000015968.19	ENSMUST00000112249.10	chr14	49	-	SNP	Silent	E_7	29900589.0	29900589.0	G	A	ENSMUST00000112249.10:c.1029C>T	G343delinsG	29900589.0	29900589.0	G	A	ENSMUST00000112249.10:c.1029C>T	G343delinsG	COSMIC-H1687329	COSMIC-H1687329-M01-V01	COSMIC	24011431.0	False	False	False	False	False	428
CACNA1D	ENSG00000157388.9	ENST00000288139.4	chr3	49	+	True	53844073	53844073	G	A	ENST00000288139.4:c.6000G>A	S2000delinsS	Silent	E_48	SNP	True	0	Class 0: This mutation can be originally modeled.	31aa	13aa	Cacna1d	ENSMUSG00000015968.19	ENSMUST00000112249.10	chr14	49	-	SNP	Silent	E_48	29764975.0	29764975.0	C	T	ENSMUST00000112249.10:c.6018G>A	S2006delinsS	29764975.0	29764975.0	C	T	ENSMUST00000112249.10:c.6018G>A	S2006delinsS	COSMIC-H1687330	COSMIC-H1687330-M01-V01	COSMIC	23988247.0	False	False	False	False	False	44
CACNA1D	ENSG00000157388.9	ENST00000288139.4	chr3	49	+	True	53785796	53785796	C	T	ENST00000288139.4:c.3597C>T	A1199delinsA	Silent	E_29	SNP	True	0	Class 0: This mutation can be originally modeled.	54aa	112aa	Cacna1d	ENSMUSG00000015968.19	ENSMUST00000112249.10	chr14	49	-	SNP	Silent	E_29	29819017.0	29819017.0	G	A	ENSMUST00000112249.10:c.3621C>T	A1207delinsA	29819017.0	29819017.0	G	A	ENSMUST00000112249.10:c.3621C>T	A1207delinsA	COSMIC-H1687332	COSMIC-H1687332-M01-V01	COSMIC	23998176.0	False	False	False	False	False	166
CACNA1D	ENSG00000157388.9	ENST00000288139.4	chr3	49	+	True	53844214	53844214	C	T	ENST00000288139.4:c.6141C>T	D2047delinsD	Silent	E_48	SNP	True	0	Class 0: This mutation can be originally modeled.	17aa	82aa	Cacna1d	ENSMUSG00000015968.19	ENSMUST00000112249.10	chr14	49	-	SNP	Silent	E_48	29764834.0	29764834.0	A	A	ENSMUST00000112249.10:c.6159T>T	D2053delinsD	29764834.0	29764834.0	A	A	ENSMUST00000112249.10:c.6159T>T	D2053delinsD	COSMIC-H1687344	COSMIC-H1687344-M01-V01	COSMIC	23999485.0	False	False	False	False	False	99
CACNA1D	ENSG00000157388.9	ENST00000288139.4	chr3	49	+	True	53844117	53844117	C	T	ENST00000288139.4:c.6044C>T	P2015L	Missense	E_48	SNP	True	0	Class 0: This mutation can be originally modeled.	0aa	8aa	Cacna1d	ENSMUSG00000015968.19	ENSMUST00000112249.10	chr14	49	-	SNP	Missense	E_48	29764931.0	29764931.0	G	A	ENSMUST00000112249.10:c.6062C>T	P2021L	29764931.0	29764931.0	G	A	ENSMUST00000112249.10:c.6062C>T	P2021L	COSMIC-H1687347	COSMIC-H1687347-M01-V01	COSMIC	24011481.0	False	False	False	False	False	8
CACNA1D	ENSG00000157388.9	ENST00000288139.4	chr3	49	+	True	53757544	53757544	G	A	ENST00000288139.4:c.1810G>A	V604I	Missense	E_14	SNP	True	0	Class 0: This mutation can be originally modeled.	90aa	24aa	Cacna1d	ENSMUSG00000015968.19	ENSMUST00000112249.10	chr14	49	-	SNP	Missense	E_14	29845418.0	29845418.0	C	T	ENSMUST00000112249.10:c.1834G>A	V612I	29845418.0	29845418.0	C	T	ENSMUST00000112249.10:c.1834G>A	V612I	COSMIC-H1687348	COSMIC-H1687348-M01-V01	COSMIC	23995643.0	False	False	False	False	False	114
CACNA1D	ENSG00000157388.9	ENST00000288139.4	chr3	49	+	True	53694250	53694250	C	G	ENST00000288139.4:c.714C>G	A238delinsA	Silent	E_5	SNP	True	0	Class 0: This mutation can be originally modeled.	203aa	225aa	Cacna1d	ENSMUSG00000015968.19	ENSMUST00000112249.10	chr14	49	-	SNP	Silent	E_5	29906053.0	29906053.0	G	C	ENSMUST00000112249.10:c.714C>G	A238delinsA	29906053.0	29906053.0	G	C	ENSMUST00000112249.10:c.714C>G	A238delinsA	COSMIC-H1687349	COSMIC-H1687349-M01-V01	COSMIC	24011484.0	False	False	False	False	False	428
CACNA1D	ENSG00000157388.9	ENST00000288139.4	chr3	49	+	True	53757913	53757913	A	G	ENST00000288139.4:c.2047A>G	I683V	Missense	E_15	SNP	True	0	Class 0: This mutation can be originally modeled.	47aa	145aa	Cacna1d	ENSMUSG00000015968.19	ENSMUST00000112249.10	chr14	49	-	SNP	Missense	E_15	29845096.0	29845096.0	T	C	ENSMUST00000112249.10:c.2071A>G	I691V	29845096.0	29845096.0	T	C	ENSMUST00000112249.10:c.2071A>G	I691V	COSMIC-H1687350	COSMIC-H1687350-M01-V01	COSMIC	23988454.0	False	False	False	False	False	192
CACNA1D	ENSG00000157388.9	ENST00000288139.4	chr3	49	+	True	53837585	53837585	G	A	ENST00000288139.4:c.5631G>A	S1877delinsS	Silent	E_45	SNP	True	0	Class 0: This mutation can be originally modeled.	4aa	8aa	Cacna1d	ENSMUSG00000015968.19	ENSMUST00000112249.10	chr14	49	-	SNP	Silent	E_45	29770942.0	29770942.0	A	T	ENSMUST00000112249.10:c.5649T>A	S1883delinsS	29770942.0	29770942.0	A	T	ENSMUST00000112249.10:c.5649T>A	S1883delinsS	COSMIC-H1687352	COSMIC-H1687352-M01-V01	COSMIC	23996999.0	False	False	False	False	False	12
CACNA1D	ENSG00000157388.9	ENST00000288139.4	chr3	49	+	True	53769406	53769406	G	A	ENST00000288139.4:c.2687G>A	R896H	Missense	E_21	SNP	True	0	Class 0: This mutation can be originally modeled.	63aa	45aa	Cacna1d	ENSMUSG00000015968.19	ENSMUST00000112249.10	chr14	49	-	SNP	Missense	E_21	29833147.0	29833147.0	C	T	ENSMUST00000112249.10:c.2711G>A	R904H	29833147.0	29833147.0	C	T	ENSMUST00000112249.10:c.2711G>A	R904H	COSMIC-H1687355	COSMIC-H1687355-M01-V01	COSMIC	23997171.0	False	False	False	False	False	108
CACNA1D	ENSG00000157388.9	ENST00000288139.4	chr3	49	+	True	53756368	53756368	C	T	ENST00000288139.4:c.1593C>T	F531delinsF	Silent	E_13	SNP	True	0	Class 0: This mutation can be originally modeled.	17aa	97aa	Cacna1d	ENSMUSG00000015968.19	ENSMUST00000112249.10	chr14	49	-	SNP	Silent	E_13	29846872.0	29846872.0	G	A	ENSMUST00000112249.10:c.1617C>T	F539delinsF	29846872.0	29846872.0	G	A	ENSMUST00000112249.10:c.1617C>T	F539delinsF	COSMIC-H1687357	COSMIC-H1687357-M01-V01	COSMIC	23999110.0	False	False	False	False	False	114
CACNA1D	ENSG00000157388.9	ENST00000288139.4	chr3	49	+	True	53707790	53707790	G	A	ENST00000288139.4:c.1167G>A	L389delinsL	Silent	E_8	SNP	True	0	Class 0: This mutation can be originally modeled.	354aa	74aa	Cacna1d	ENSMUSG00000015968.19	ENSMUST00000112249.10	chr14	49	-	SNP	Silent	E_8	29893306.0	29893306.0	C	T	ENSMUST00000112249.10:c.1167G>A	L389delinsL	29893306.0	29893306.0	C	T	ENSMUST00000112249.10:c.1167G>A	L389delinsL	COSMIC-H1687359	COSMIC-H1687359-M01-V01	COSMIC	23999117.0	False	False	False	False	False	428
CACNA1D	ENSG00000157388.9	ENST00000288139.4	chr3	49	+	True	53707811	53707811	C	T	ENST00000288139.4:c.1188C>T	F396delinsF	Silent	E_8	SNP	True	0	Class 0: This mutation can be originally modeled.	361aa	67aa	Cacna1d	ENSMUSG00000015968.19	ENSMUST00000112249.10	chr14	49	-	SNP	Silent	E_8	29893285.0	29893285.0	G	A	ENSMUST00000112249.10:c.1188C>T	F396delinsF	29893285.0	29893285.0	G	A	ENSMUST00000112249.10:c.1188C>T	F396delinsF	COSMIC-H1687360	COSMIC-H1687360-M01-V01	COSMIC	23984041.0	False	False	False	False	False	428
CACNA1D	ENSG00000157388.9	ENST00000288139.4	chr3	49	+	True	53700452	53700452	G	A	ENST00000288139.4:c.1006G>A	G336S	Missense	E_7	SNP	True	0	Class 0: This mutation can be originally modeled.	301aa	127aa	Cacna1d	ENSMUSG00000015968.19	ENSMUST00000112249.10	chr14	49	-	SNP	Missense	E_7	29900612.0	29900612.0	C	T	ENSMUST00000112249.10:c.1006G>A	G336S	29900612.0	29900612.0	C	T	ENSMUST00000112249.10:c.1006G>A	G336S	COSMIC-H1687361	COSMIC-H1687361-M01-V01	COSMIC	23999120.0	False	False	False	False	False	428
CACNA1D	ENSG00000157388.9	ENST00000288139.4	chr3	49	+	True	53842677	53842677	C	A	ENST00000288139.4:c.5811C>A	S1937delinsS	Silent	E_47	SNP	True	0	Class 0: This mutation can be originally modeled.	0aa	17aa	Cacna1d	ENSMUSG00000015968.19	ENSMUST00000112249.10	chr14	49	-	SNP	Silent	E_47	29767292.0	29767292.0	G	T	ENSMUST00000112249.10:c.5829C>A	S1943delinsS	29767292.0	29767292.0	G	T	ENSMUST00000112249.10:c.5829C>A	S1943delinsS	COSMIC-H1687366	COSMIC-H1687366-M01-V01	COSMIC	23999136.0	False	False	False	False	False	17
CACNA1D	ENSG00000157388.9	ENST00000288139.4	chr3	49	+	True	53844248	53844248	G	A	ENST00000288139.4:c.6175G>A	A2059T	Missense	E_48	SNP	True	0	Class 0: This mutation can be originally modeled.	29aa	70aa	Cacna1d	ENSMUSG00000015968.19	ENSMUST00000112249.10	chr14	49	-	SNP	Missense	E_48	29764800.0	29764800.0	C	T	ENSMUST00000112249.10:c.6193G>A	A2065T	29764800.0	29764800.0	C	T	ENSMUST00000112249.10:c.6193G>A	A2065T	COSMIC-H1687367	COSMIC-H1687367-M01-V01	COSMIC	23999142.0	False	False	False	False	False	99
CACNA1D	ENSG00000157388.9	ENST00000288139.4	chr3	49	+	True	53844290	53844290	G	A	ENST00000288139.4:c.6217G>A	D2073N	Missense	E_48	SNP	True	0	Class 0: This mutation can be originally modeled.	43aa	56aa	Cacna1d	ENSMUSG00000015968.19	ENSMUST00000112249.10	chr14	49	-	SNP	Missense	E_48	29764758.0	29764758.0	C	T	ENSMUST00000112249.10:c.6235G>A	D2079N	29764758.0	29764758.0	C	T	ENSMUST00000112249.10:c.6235G>A	D2079N	COSMIC-H1687368	COSMIC-H1687368-M01-V01	COSMIC	23999146.0	False	False	False	False	False	99
CACNA1D	ENSG00000157388.9	ENST00000288139.4	chr3	49	+	True	53787670	53787670	C	T	ENST00000288139.4:c.3807C>T	T1269delinsT	Silent	E_30	SNP	True	0	Class 0: This mutation can be originally modeled.	124aa	42aa	Cacna1d	ENSMUSG00000015968.19	ENSMUST00000112249.10	chr14	49	-	SNP	Silent	E_30	29817314.0	29817314.0	A	A	ENSMUST00000112249.10:c.3831T>T	T1277delinsT	29817314.0	29817314.0	A	A	ENSMUST00000112249.10:c.3831T>T	T1277delinsT	COSMIC-H1687375	COSMIC-H1687375-M01-V01	COSMIC	23999176.0	False	False	False	False	False	166
CACNA1D	ENSG00000157388.9	ENST00000288139.4	chr3	49	+	True	53810895	53810895	T	G	ENST00000288139.4:c.4559T>G	I1520R	Missense	E_38	SNP	True	0	Class 0: This mutation can be originally modeled.	75aa	167aa	Cacna1d	ENSMUSG00000015968.19	ENSMUST00000112249.10	chr14	49	-	SNP	Missense	E_38	29796954.0	29796954.0	A	C	ENSMUST00000112249.10:c.4583T>G	I1528R	29796954.0	29796954.0	A	C	ENSMUST00000112249.10:c.4583T>G	I1528R	COSMIC-H1687376	COSMIC-H1687376-M01-V01	COSMIC	23999181.0	False	False	False	False	False	242
CACNA1D	ENSG00000157388.9	ENST00000288139.4	chr3	49	+	True	53529232	53529232	A	G	ENST00000288139.4:c.39A>G	Q13delinsQ	Silent	E_1	SNP	True	0	Class 0: This mutation can be originally modeled.	12aa	1aa	Cacna1d	ENSMUSG00000015968.19	ENSMUST00000112249.10	chr14	49	-	SNP	Silent	E_1	30074910.0	30074910.0	T	C	ENSMUST00000112249.10:c.39A>G	Q13delinsQ	30074910.0	30074910.0	T	C	ENSMUST00000112249.10:c.39A>G	Q13delinsQ	COSMIC-H1687377	COSMIC-H1687377-M01-V01	COSMIC	23999186.0	False	False	False	False	False	13
CACNA1D	ENSG00000157388.9	ENST00000288139.4	chr3	49	+	True	53839076	53839076	C	A	ENST00000288139.4:c.5712C>A	Y1904*	Nonsense	E_46	SNP	True	0	Class 0: This mutation can be originally modeled.	5aa	13aa	Cacna1d	ENSMUSG00000015968.19	ENSMUST00000112249.10	chr14	49	-	SNP	Nonsense	E_46	29769262.0	29769262.0	G	T	ENSMUST00000112249.10:c.5730C>A	Y1910*	29769262.0	29769262.0	G	T	ENSMUST00000112249.10:c.5730C>A	Y1910*	COSMIC-H1687382	COSMIC-H1687382-M01-V01	COSMIC	23999409.0	False	False	False	False	False	18
CACNA1D	ENSG00000157388.9	ENST00000288139.4	chr3	49	+	True	53809924	53809924	G	C	ENST00000288139.4:c.4274G>C	G1425A	Missense	E_36	SNP	True	0	Class 0: This mutation can be originally modeled.	105aa	18aa	Cacna1d	ENSMUSG00000015968.19	ENSMUST00000112249.10	chr14	49	-	SNP	Missense	E_36	29797917.0	29797917.0	C	G	ENSMUST00000112249.10:c.4298G>C	G1433A	29797917.0	29797917.0	C	G	ENSMUST00000112249.10:c.4298G>C	G1433A	COSMIC-H1687383	COSMIC-H1687383-M01-V01	COSMIC	23999414.0	False	False	False	False	False	123
CACNA1D	ENSG00000157388.9	ENST00000288139.4	chr3	49	+	True	53766052	53766052	G	A	ENST00000288139.4:c.2476G>A	D826N	Missense	E_19	SNP	True	0	Class 0: This mutation can be originally modeled.	190aa	2aa	Cacna1d	ENSMUSG00000015968.19	ENSMUST00000112249.10	chr14	49	-	SNP	Missense	E_19	29836923.0	29836923.0	C	T	ENSMUST00000112249.10:c.2500G>A	D834N	29836923.0	29836923.0	C	T	ENSMUST00000112249.10:c.2500G>A	D834N	COSMIC-H1687384	COSMIC-H1687384-M01-V01	COSMIC	23999422.0	False	False	False	False	False	192
CACNA1D	ENSG00000157388.9	ENST00000288139.4	chr3	49	+	True	53756484	53756484	G	T	ENST00000288139.4:c.1709G>T	W570L	Missense	E_13	SNP	True	0	Class 0: This mutation can be originally modeled.	56aa	58aa	Cacna1d	ENSMUSG00000015968.19	ENSMUST00000112249.10	chr14	49	-	SNP	Missense	E_13	29846756.0	29846756.0	C	A	ENSMUST00000112249.10:c.1733G>T	W578L	29846756.0	29846756.0	C	A	ENSMUST00000112249.10:c.1733G>T	W578L	COSMIC-H1687386	COSMIC-H1687386-M01-V01	COSMIC	23999432.0	False	False	False	False	False	114
CACNA1D	ENSG00000157388.9	ENST00000288139.4	chr3	49	+	True	53778797	53778797	G	T	ENST00000288139.4:c.3009G>T	L1003delinsL	Silent	E_24	SNP	True	0	Class 0: This mutation can be originally modeled.	47aa	134aa	Cacna1d	ENSMUSG00000015968.19	ENSMUST00000112249.10	chr14	49	-	SNP	Silent	E_24	29825678.0	29825678.0	C	A	ENSMUST00000112249.10:c.3033G>T	L1011delinsL	29825678.0	29825678.0	C	A	ENSMUST00000112249.10:c.3033G>T	L1011delinsL	COSMIC-H1687387	COSMIC-H1687387-M01-V01	COSMIC	23999439.0	False	False	False	False	False	181
CACNA1D	ENSG00000157388.9	ENST00000288139.4	chr3	49	+	True	53787604	53787604	C	T	ENST00000288139.4:c.3741C>T	Y1247delinsY	Silent	E_30	SNP	True	0	Class 0: This mutation can be originally modeled.	102aa	64aa	Cacna1d	ENSMUSG00000015968.19	ENSMUST00000112249.10	chr14	49	-	SNP	Silent	E_30	29817380.0	29817380.0	A	A	ENSMUST00000112249.10:c.3765T>T	Y1255delinsY	29817380.0	29817380.0	A	A	ENSMUST00000112249.10:c.3765T>T	Y1255delinsY	COSMIC-H1687394	COSMIC-H1687394-M01-V01	COSMIC	24002076.0	False	False	False	False	False	166
CACNA1D	ENSG00000157388.9	ENST00000288139.4	chr3	49	+	True	53757981	53757981	G	A	ENST00000288139.4:c.2115G>A	R705delinsR	Silent	E_15	SNP	True	0	Class 0: This mutation can be originally modeled.	69aa	123aa	Cacna1d	ENSMUSG00000015968.19	ENSMUST00000112249.10	chr14	49	-	SNP	Silent	E_15	29845028.0	29845028.0	T	T	ENSMUST00000112249.10:c.2139A>A	R713delinsR	29845028.0	29845028.0	T	T	ENSMUST00000112249.10:c.2139A>A	R713delinsR	COSMIC-H1687396	COSMIC-H1687396-M01-V01	COSMIC	24002080.0	False	False	False	False	False	192
CACNA1D	ENSG00000157388.9	ENST00000288139.4	chr3	49	+	True	53769521	53769521	C	T	ENST00000288139.4:c.2802C>T	F934delinsF	Silent	E_21	SNP	True	0	Class 0: This mutation can be originally modeled.	101aa	7aa	Cacna1d	ENSMUSG00000015968.19	ENSMUST00000112249.10	chr14	49	-	SNP	Silent	E_21	29833032.0	29833032.0	G	A	ENSMUST00000112249.10:c.2826C>T	F942delinsF	29833032.0	29833032.0	G	A	ENSMUST00000112249.10:c.2826C>T	F942delinsF	COSMIC-H1687754	COSMIC-H1687754-M01-V01	COSMIC	23999456.0	False	False	False	False	False	108
CACNA1D	ENSG00000157388.9	ENST00000288139.4	chr3	49	+	True	53757860	53757860	A	C	ENST00000288139.4:c.1994A>C	N665T	Missense	E_15	SNP	True	0	Class 0: This mutation can be originally modeled.	29aa	163aa	Cacna1d	ENSMUSG00000015968.19	ENSMUST00000112249.10	chr14	49	-	SNP	Missense	E_15	29845149.0	29845149.0	T	G	ENSMUST00000112249.10:c.2018A>C	N673T	29845149.0	29845149.0	T	G	ENSMUST00000112249.10:c.2018A>C	N673T	COSMIC-H1687758	COSMIC-H1687758-M01-V01	COSMIC	23999472.0	False	False	False	False	False	192
CACNA1D	ENSG00000157388.9	ENST00000288139.4	chr3	49	+	True	53809997	53809997	C	T	ENST00000288139.4:c.4347C>T	P1449delinsP	Silent	E_36	SNP	True	0	Class 0: This mutation can be originally modeled.	4aa	238aa	Cacna1d	ENSMUSG00000015968.19	ENSMUST00000112249.10	chr14	49	-	SNP	Silent	E_36	29797844.0	29797844.0	T	A	ENSMUST00000112249.10:c.4371A>T	P1457delinsP	29797844.0	29797844.0	T	A	ENSMUST00000112249.10:c.4371A>T	P1457delinsP	COSMIC-H1687762	COSMIC-H1687762-M01-V01	COSMIC	23999491.0	False	False	False	False	False	242
CACNA1D	ENSG00000157388.9	ENST00000288139.4	chr3	49	+	True	53845235	53845235	C	T	ENST00000288139.4:c.6348C>T	I2116delinsI	Silent	E_49	SNP	True	0	Class 0: This mutation can be originally modeled.	86aa	13aa	Cacna1d	ENSMUSG00000015968.19	ENSMUST00000112249.10	chr14	49	-	SNP	Silent	E_49	29764228.0	29764228.0	T	A	ENSMUST00000112249.10:c.6366A>T	I2122delinsI	29764228.0	29764228.0	T	A	ENSMUST00000112249.10:c.6366A>T	I2122delinsI	COSMIC-H1687764	COSMIC-H1687764-M01-V01	COSMIC	23996593.0	False	False	False	False	False	99
CACNA1D	ENSG00000157388.9	ENST00000288139.4	chr3	49	+	True	53766871	53766871	G	A	ENST00000288139.4:c.2563G>A	D855N	Missense	E_20	SNP	True	0	Class 0: This mutation can be originally modeled.	22aa	86aa	Cacna1d	ENSMUSG00000015968.19	ENSMUST00000112249.10	chr14	49	-	SNP	Missense	E_20	29836244.0	29836244.0	C	T	ENSMUST00000112249.10:c.2587G>A	D863N	29836244.0	29836244.0	C	T	ENSMUST00000112249.10:c.2587G>A	D863N	COSMIC-H1687768	COSMIC-H1687768-M01-V01	COSMIC	23991695.0	False	False	False	False	False	108
CACNA1D	ENSG00000157388.9	ENST00000288139.4	chr3	49	+	True	53844064	53844064	G	A	ENST00000288139.4:c.5991G>A	S1997delinsS	Silent	E_48	SNP	True	0	Class 0: This mutation can be originally modeled.	28aa	16aa	Cacna1d	ENSMUSG00000015968.19	ENSMUST00000112249.10	chr14	49	-	SNP	Silent	E_48	29764984.0	29764984.0	A	T	ENSMUST00000112249.10:c.6009T>A	S2003delinsS	29764984.0	29764984.0	A	T	ENSMUST00000112249.10:c.6009T>A	S2003delinsS	COSMIC-H1687771	COSMIC-H1687771-M01-V01	COSMIC	23999530.0	False	False	False	False	False	44
CACNA1D	ENSG00000157388.9	ENST00000288139.4	chr3	49	+	True	53531226	53531226	C	T	ENST00000288139.4:c.115C>T	P39S	Missense	E_2	SNP	True	0	Class 0: This mutation can be originally modeled.	4aa	424aa	Cacna1d	ENSMUSG00000015968.19	ENSMUST00000112249.10	chr14	49	-	SNP	Missense	E_2	30072859.0	30072859.0	G	A	ENSMUST00000112249.10:c.115C>T	P39S	30072859.0	30072859.0	G	A	ENSMUST00000112249.10:c.115C>T	P39S	COSMIC-H1687772	COSMIC-H1687772-M01-V01	COSMIC	23999536.0	False	False	False	False	False	428
CACNA1D	ENSG00000157388.9	ENST00000288139.4	chr3	49	+	True	53814129	53814129	G	A	ENST00000288139.4:c.4724G>A	R1575Q	Missense	E_39	SNP	True	0	Class 0: This mutation can be originally modeled.	130aa	112aa	Cacna1d	ENSMUSG00000015968.19	ENSMUST00000112249.10	chr14	49	-	SNP	Missense	E_39	29794021.0	29794021.0	C	T	ENSMUST00000112249.10:c.4748G>A	R1583Q	29794021.0	29794021.0	C	T	ENSMUST00000112249.10:c.4748G>A	R1583Q	COSMIC-H1687775	COSMIC-H1687775-M01-V01	COSMIC	23983142.0	False	False	False	False	False	242
CACNA1D	ENSG00000157388.9	ENST00000288139.4	chr3	49	+	True	53783437	53783437	G	A	ENST00000288139.4:c.3517G>A	V1173I	Missense	E_28	SNP	True	0	Class 0: This mutation can be originally modeled.	28aa	138aa	Cacna1d	ENSMUSG00000015968.19	ENSMUST00000112249.10	chr14	49	-	SNP	Missense	E_28	29821058.0	29821058.0	C	T	ENSMUST00000112249.10:c.3541G>A	V1181I	29821058.0	29821058.0	C	T	ENSMUST00000112249.10:c.3541G>A	V1181I	COSMIC-H1687778	COSMIC-H1687778-M01-V01	COSMIC	23990699.0	False	False	False	False	False	166
CACNA1D	ENSG00000157388.9	ENST00000288139.4	chr3	49	+	True	53844184	53844184	G	A	ENST00000288139.4:c.6111G>A	P2037delinsP	Silent	E_48	SNP	True	0	Class 0: This mutation can be originally modeled.	7aa	92aa	Cacna1d	ENSMUSG00000015968.19	ENSMUST00000112249.10	chr14	49	-	SNP	Silent	E_48	29764864.0	29764864.0	T	T	ENSMUST00000112249.10:c.6129A>A	P2043delinsP	29764864.0	29764864.0	T	T	ENSMUST00000112249.10:c.6129A>A	P2043delinsP	COSMIC-H1687784	COSMIC-H1687784-M01-V01	COSMIC	24002401.0	False	False	False	False	False	99
CACNA1D	ENSG00000157388.9	ENST00000288139.4	chr3	49	+	True	53842747	53842747	C	T	ENST00000288139.4:c.5881C>T	P1961S	Missense	E_47	SNP	True	0	Class 0: This mutation can be originally modeled.	1aa	0aa	Cacna1d	ENSMUSG00000015968.19	ENSMUST00000112249.10	chr14	49	-	SNP	Missense	E_47	29767222.0	29767222.0	G	A	ENSMUST00000112249.10:c.5899C>T	P1967S	29767222.0	29767222.0	G	A	ENSMUST00000112249.10:c.5899C>T	P1967S	COSMIC-H1687792	COSMIC-H1687792-M01-V01	COSMIC	23988219.0	False	False	False	False	False	1
CACNA1D	ENSG00000157388.9	ENST00000288139.4	chr3	49	+	True	53781420	53781420	G	A	ENST00000288139.4:c.3319G>A	V1107I	Missense	E_27	SNP	True	0	Class 0: This mutation can be originally modeled.	151aa	30aa	Cacna1d	ENSMUSG00000015968.19	ENSMUST00000112249.10	chr14	49	-	SNP	Missense	E_27	29822709.0	29822709.0	C	T	ENSMUST00000112249.10:c.3343G>A	V1115I	29822709.0	29822709.0	C	T	ENSMUST00000112249.10:c.3343G>A	V1115I	COSMIC-H1687795	COSMIC-H1687795-M01-V01	COSMIC	23985158.0	False	False	False	False	False	181
CACNA1D	ENSG00000157388.9	ENST00000288139.4	chr3	49	+	True	53694250	53694250	C	T	ENST00000288139.4:c.714C>T	A238delinsA	Silent	E_5	SNP	True	0	Class 0: This mutation can be originally modeled.	203aa	225aa	Cacna1d	ENSMUSG00000015968.19	ENSMUST00000112249.10	chr14	49	-	SNP	Silent	E_5	29906053.0	29906053.0	G	A	ENSMUST00000112249.10:c.714C>T	A238delinsA	29906053.0	29906053.0	G	A	ENSMUST00000112249.10:c.714C>T	A238delinsA	COSMIC-H1687800	COSMIC-H1687800-M01-V01	COSMIC	24002437.0	False	False	False	False	False	428
CACNA1D	ENSG00000157388.9	ENST00000288139.4	chr3	49	+	True	53766094	53766094	C	T	ENST00000288139.4:c.2518C>T	P840S	Missense	E_19	SNP	True	0	Class 0: This mutation can be originally modeled.	7aa	101aa	Cacna1d	ENSMUSG00000015968.19	ENSMUST00000112249.10	chr14	49	-	SNP	Missense	E_19	29836881.0	29836881.0	G	A	ENSMUST00000112249.10:c.2542C>T	P848S	29836881.0	29836881.0	G	A	ENSMUST00000112249.10:c.2542C>T	P848S	COSMIC-H1687802	COSMIC-H1687802-M01-V01	COSMIC	24002446.0	False	False	False	False	False	108
CACNA1D	ENSG00000157388.9	ENST00000288139.4	chr3	49	+	True	53814059	53814059	G	A	ENST00000288139.4:c.4654G>A	V1552I	Missense	E_39	SNP	True	0	Class 0: This mutation can be originally modeled.	107aa	135aa	Cacna1d	ENSMUSG00000015968.19	ENSMUST00000112249.10	chr14	49	-	SNP	Missense	E_39	29794091.0	29794091.0	C	T	ENSMUST00000112249.10:c.4678G>A	V1560I	29794091.0	29794091.0	C	T	ENSMUST00000112249.10:c.4678G>A	V1560I	COSMIC-H1687803	COSMIC-H1687803-M01-V01	COSMIC	24002451.0	False	False	False	False	False	242
CACNA1D	ENSG00000157388.9	ENST00000288139.4	chr3	49	+	True	53839063	53839063	G	A	ENST00000288139.4:c.5699G>A	R1900K	Missense	E_46	SNP	True	0	Class 0: This mutation can be originally modeled.	1aa	17aa	Cacna1d	ENSMUSG00000015968.19	ENSMUST00000112249.10	chr14	49	-	SNP	Missense	E_46	29769275.0	29769275.0	C	T	ENSMUST00000112249.10:c.5717G>A	R1906K	29769275.0	29769275.0	C	T	ENSMUST00000112249.10:c.5717G>A	R1906K	COSMIC-H1687804	COSMIC-H1687804-M01-V01	COSMIC	24002457.0	False	False	False	False	False	18
CACNA1D	ENSG00000157388.9	ENST00000288139.4	chr3	49	+	True	53839141	53839141	C	T	ENST00000288139.4:c.5777C>T	P1926L	Missense	E_46	SNP	True	0	Class 0: This mutation can be originally modeled.	6aa	9aa	Cacna1d	ENSMUSG00000015968.19	ENSMUST00000112249.10	chr14	49	-	SNP	Missense	E_46	29769197.0	29769197.0	G	A	ENSMUST00000112249.10:c.5795C>T	P1932L	29769197.0	29769197.0	G	A	ENSMUST00000112249.10:c.5795C>T	P1932L	COSMIC-H1687805	COSMIC-H1687805-M01-V01	COSMIC	24002462.0	False	False	False	False	False	15
CACNA1D	ENSG00000157388.9	ENST00000288139.4	chr3	49	+	True	53844098	53844098	C	T	ENST00000288139.4:c.6025C>T	P2009S	Missense	E_48	SNP	True	0	Class 0: This mutation can be originally modeled.	40aa	4aa	Cacna1d	ENSMUSG00000015968.19	ENSMUST00000112249.10	chr14	49	-	SNP	Missense	E_48	29764950.0	29764950.0	G	A	ENSMUST00000112249.10:c.6043C>T	P2015S	29764950.0	29764950.0	G	A	ENSMUST00000112249.10:c.6043C>T	P2015S	COSMIC-H1687806	COSMIC-H1687806-M01-V01	COSMIC	24002466.0	False	False	False	False	False	44
CACNA1D	ENSG00000157388.9	ENST00000288139.4	chr3	49	+	True	53700550	53700550	T	C	ENST00000288139.4:c.1104T>C	D368delinsD	Silent	E_7	SNP	True	0	Class 0: This mutation can be originally modeled.	333aa	95aa	Cacna1d	ENSMUSG00000015968.19	ENSMUST00000112249.10	chr14	49	-	SNP	Silent	E_7	29900514.0	29900514.0	A	G	ENSMUST00000112249.10:c.1104T>C	D368delinsD	29900514.0	29900514.0	A	G	ENSMUST00000112249.10:c.1104T>C	D368delinsD	COSMIC-H1687814	COSMIC-H1687814-M01-V01	COSMIC	24002708.0	False	False	False	False	False	428
CACNA1D	ENSG00000157388.9	ENST00000288139.4	chr3	49	+	True	53736799	53736799	A	G	ENST00000288139.4:c.1352A>G	E451G	Missense	E_9	SNP	True	0	Class 0: This mutation can be originally modeled.	416aa	12aa	Cacna1d	ENSMUSG00000015968.19	ENSMUST00000112249.10	chr14	49	-	SNP	Missense	E_9	29864543.0	29864543.0	T	C	ENSMUST00000112249.10:c.1352A>G	E451G	29864543.0	29864543.0	T	C	ENSMUST00000112249.10:c.1352A>G	E451G	COSMIC-H1687817	COSMIC-H1687817-M01-V01	COSMIC	24002717.0	False	False	False	False	False	428
CACNA1D	ENSG00000157388.9	ENST00000288139.4	chr3	49	+	True	53757543	53757543	C	T	ENST00000288139.4:c.1809C>T	F603delinsF	Silent	E_14	SNP	True	0	Class 0: This mutation can be originally modeled.	89aa	25aa	Cacna1d	ENSMUSG00000015968.19	ENSMUST00000112249.10	chr14	49	-	SNP	Silent	E_14	29845419.0	29845419.0	A	A	ENSMUST00000112249.10:c.1833T>T	F611delinsF	29845419.0	29845419.0	A	A	ENSMUST00000112249.10:c.1833T>T	F611delinsF	COSMIC-H1687818	COSMIC-H1687818-M01-V01	COSMIC	23990611.0	False	False	False	False	False	114
CACNA1D	ENSG00000157388.9	ENST00000288139.4	chr3	49	+	True	53694222	53694222	G	T	ENST00000288139.4:c.686G>T	G229V	Missense	E_5	SNP	True	0	Class 0: This mutation can be originally modeled.	194aa	234aa	Cacna1d	ENSMUSG00000015968.19	ENSMUST00000112249.10	chr14	49	-	SNP	Missense	E_5	29906081.0	29906081.0	C	A	ENSMUST00000112249.10:c.686G>T	G229V	29906081.0	29906081.0	C	A	ENSMUST00000112249.10:c.686G>T	G229V	COSMIC-H1687820	COSMIC-H1687820-M01-V01	COSMIC	24002725.0	False	False	False	False	False	428
CACNA1D	ENSG00000157388.9	ENST00000288139.4	chr3	49	+	True	53774326	53774326	A	G	ENST00000288139.4:c.2831A>G	Y944C	Missense	E_22	SNP	True	0	Class 0: This mutation can be originally modeled.	1aa	0aa	Cacna1d	ENSMUSG00000015968.19	ENSMUST00000112249.10	chr14	49	-	SNP	Missense	E_22	29829650.0	29829650.0	T	C	ENSMUST00000112249.10:c.2855A>G	Y952C	29829650.0	29829650.0	T	C	ENSMUST00000112249.10:c.2855A>G	Y952C	COSMIC-H1687822	COSMIC-H1687822-M01-V01	COSMIC	24002731.0	False	False	False	False	False	1
CACNA1D	ENSG00000157388.9	ENST00000288139.4	chr3	49	+	True	53757480	53757480	C	T	ENST00000288139.4:c.1746C>T	L582delinsL	Silent	E_14	SNP	True	0	Class 0: This mutation can be originally modeled.	68aa	46aa	Cacna1d	ENSMUSG00000015968.19	ENSMUST00000112249.10	chr14	49	-	SNP	Silent	E_14	29845482.0	29845482.0	G	A	ENSMUST00000112249.10:c.1770C>T	L590delinsL	29845482.0	29845482.0	G	A	ENSMUST00000112249.10:c.1770C>T	L590delinsL	COSMIC-H1687823	COSMIC-H1687823-M01-V01	COSMIC	23983717.0	False	False	False	False	False	114
CACNA1D	ENSG00000157388.9	ENST00000288139.4	chr3	49	+	True	53785809	53785809	C	A	ENST00000288139.4:c.3610C>A	P1204T	Missense	E_29	SNP	True	0	Class 0: This mutation can be originally modeled.	59aa	107aa	Cacna1d	ENSMUSG00000015968.19	ENSMUST00000112249.10	chr14	49	-	SNP	Missense	E_29	29819004.0	29819004.0	G	T	ENSMUST00000112249.10:c.3634C>A	P1212T	29819004.0	29819004.0	G	T	ENSMUST00000112249.10:c.3634C>A	P1212T	COSMIC-H1687824	COSMIC-H1687824-M01-V01	COSMIC	24002737.0	False	False	False	False	False	166
CACNA1D	ENSG00000157388.9	ENST00000288139.4	chr3	49	+	True	53781455	53781455	C	T	ENST00000288139.4:c.3354C>T	S1118delinsS	Silent	E_27	SNP	True	0	Class 0: This mutation can be originally modeled.	162aa	19aa	Cacna1d	ENSMUSG00000015968.19	ENSMUST00000112249.10	chr14	49	-	SNP	Silent	E_27	29822674.0	29822674.0	T	A	ENSMUST00000112249.10:c.3378A>T	S1126delinsS	29822674.0	29822674.0	T	A	ENSMUST00000112249.10:c.3378A>T	S1126delinsS	COSMIC-H1687825	COSMIC-H1687825-M01-V01	COSMIC	23992018.0	False	False	False	False	False	181
CACNA1D	ENSG00000157388.9	ENST00000288139.4	chr3	49	+	True	53785837	53785837	C	T	ENST00000288139.4:c.3638C>T	P1213L	Missense	E_29	SNP	True	0	Class 0: This mutation can be originally modeled.	68aa	98aa	Cacna1d	ENSMUSG00000015968.19	ENSMUST00000112249.10	chr14	49	-	SNP	Missense	E_29	29818976.0	29818976.0	G	A	ENSMUST00000112249.10:c.3662C>T	P1221L	29818976.0	29818976.0	G	A	ENSMUST00000112249.10:c.3662C>T	P1221L	COSMIC-H1687828	COSMIC-H1687828-M01-V01	COSMIC	23988177.0	False	False	False	False	False	166
CACNA1D	ENSG00000157388.9	ENST00000288139.4	chr3	49	+	True	53785838	53785838	C	T	ENST00000288139.4:c.3639C>T	P1213delinsP	Silent	E_29	SNP	True	0	Class 0: This mutation can be originally modeled.	68aa	98aa	Cacna1d	ENSMUSG00000015968.19	ENSMUST00000112249.10	chr14	49	-	SNP	Silent	E_29	29818975.0	29818975.0	T	A	ENSMUST00000112249.10:c.3663A>T	P1221delinsP	29818975.0	29818975.0	T	A	ENSMUST00000112249.10:c.3663A>T	P1221delinsP	COSMIC-H1687829	COSMIC-H1687829-M01-V01	COSMIC	24002752.0	False	False	False	False	False	166
CACNA1D	ENSG00000157388.9	ENST00000288139.4	chr3	49	+	True	53700547	53700547	A	G	ENST00000288139.4:c.1101A>G	T367delinsT	Silent	E_7	SNP	True	0	Class 0: This mutation can be originally modeled.	332aa	96aa	Cacna1d	ENSMUSG00000015968.19	ENSMUST00000112249.10	chr14	49	-	SNP	Silent	E_7	29900517.0	29900517.0	T	C	ENSMUST00000112249.10:c.1101A>G	T367delinsT	29900517.0	29900517.0	T	C	ENSMUST00000112249.10:c.1101A>G	T367delinsT	COSMIC-H1687838	COSMIC-H1687838-M01-V01	COSMIC	24002772.0	False	False	False	False	False	428
CACNA1D	ENSG00000157388.9	ENST00000288139.4	chr3	49	+	True	53757574	53757574	G	A	ENST00000288139.4:c.1840G>A	V614M	Missense	E_14	SNP	True	0	Class 0: This mutation can be originally modeled.	100aa	14aa	Cacna1d	ENSMUSG00000015968.19	ENSMUST00000112249.10	chr14	49	-	SNP	Missense	E_14	29845388.0	29845388.0	C	T	ENSMUST00000112249.10:c.1864G>A	V622M	29845388.0	29845388.0	C	T	ENSMUST00000112249.10:c.1864G>A	V622M	COSMIC-H1687842	COSMIC-H1687842-M01-V01	COSMIC	24002782.0	False	False	False	False	False	114
CACNA1D	ENSG00000157388.9	ENST00000288139.4	chr3	49	+	True	53779704	53779704	C	T	ENST00000288139.4:c.3120C>T	I1040delinsI	Silent	E_25	SNP	True	0	Class 0: This mutation can be originally modeled.	84aa	97aa	Cacna1d	ENSMUSG00000015968.19	ENSMUST00000112249.10	chr14	49	-	SNP	Silent	E_25	29824356.0	29824356.0	G	A	ENSMUST00000112249.10:c.3144C>T	I1048delinsI	29824356.0	29824356.0	G	A	ENSMUST00000112249.10:c.3144C>T	I1048delinsI	COSMIC-H1688016	COSMIC-H1688016-M01-V01	COSMIC	23985034.0	False	False	False	False	False	181
CACNA1D	ENSG00000157388.9	ENST00000288139.4	chr3	49	+	True	53781438	53781438	G	T	ENST00000288139.4:c.3337G>T	A1113S	Missense	E_27	SNP	True	0	Class 0: This mutation can be originally modeled.	157aa	24aa	Cacna1d	ENSMUSG00000015968.19	ENSMUST00000112249.10	chr14	49	-	SNP	Missense	E_27	29822691.0	29822691.0	C	A	ENSMUST00000112249.10:c.3361G>T	A1121S	29822691.0	29822691.0	C	A	ENSMUST00000112249.10:c.3361G>T	A1121S	COSMIC-H1688018	COSMIC-H1688018-M01-V01	COSMIC	23984465.0	False	False	False	False	False	181
CACNA1D	ENSG00000157388.9	ENST00000288139.4	chr3	49	+	True	53842763	53842763	G	A	ENST00000288139.4:c.5897G>A	R1966H	Missense	E_47	SNP	True	0	Class 0: This mutation can be originally modeled.	2aa	0aa	Cacna1d	ENSMUSG00000015968.19	ENSMUST00000112249.10	chr14	49	-	SNP	Missense	E_47	29767206.0	29767206.0	C	T	ENSMUST00000112249.10:c.5915G>A	R1972H	29767206.0	29767206.0	C	T	ENSMUST00000112249.10:c.5915G>A	R1972H	COSMIC-H1688021	COSMIC-H1688021-M01-V01	COSMIC	23996723.0	False	False	False	False	False	2
CACNA1D	ENSG00000157388.9	ENST00000288139.4	chr3	49	+	True	53804531	53804531	G	T	ENST00000288139.4:c.4056G>T	R1352S	Missense	E_33	SNP	True	0	Class 0: This mutation can be originally modeled.	32aa	91aa	Cacna1d	ENSMUSG00000015968.19	ENSMUST00000112249.10	chr14	49	-	SNP	Missense	E_33	29804416.0	29804416.0	C	A	ENSMUST00000112249.10:c.4080G>T	R1360S	29804416.0	29804416.0	C	A	ENSMUST00000112249.10:c.4080G>T	R1360S	COSMIC-H1688026	COSMIC-H1688026-M01-V01	COSMIC	23996744.0	False	False	False	False	False	123
CACNA1D	ENSG00000157388.9	ENST00000288139.4	chr3	49	+	True	53753783	53753783	C	G	ENST00000288139.4:c.1540C>G	Q514E	Missense	E_12	SNP	True	0	Class 0: This mutation can be originally modeled.	0aa	114aa	Cacna1d	ENSMUSG00000015968.19	ENSMUST00000112249.10	chr14	49	-	SNP	Missense	E_12	29850754.0	29850754.0	G	C	ENSMUST00000112249.10:c.1564C>G	Q522E	29850754.0	29850754.0	G	C	ENSMUST00000112249.10:c.1564C>G	Q522E	COSMIC-H1688029	COSMIC-H1688029-M01-V01	COSMIC	23996788.0	False	False	False	False	False	114
CACNA1D	ENSG00000157388.9	ENST00000288139.4	chr3	49	+	True	53844042	53844042	A	G	ENST00000288139.4:c.5969A>G	Q1990R	Missense	E_48	SNP	True	0	Class 0: This mutation can be originally modeled.	21aa	23aa	Cacna1d	ENSMUSG00000015968.19	ENSMUST00000112249.10	chr14	49	-	SNP	Missense	E_48	29765006.0	29765006.0	T	C	ENSMUST00000112249.10:c.5987A>G	Q1996R	29765006.0	29765006.0	T	C	ENSMUST00000112249.10:c.5987A>G	Q1996R	COSMIC-H1688030	COSMIC-H1688030-M01-V01	COSMIC	23996794.0	False	False	False	False	False	44
CACNA1D	ENSG00000157388.9	ENST00000288139.4	chr3	49	+	True	53694220	53694220	C	T	ENST00000288139.4:c.684C>T	S228delinsS	Silent	E_5	SNP	True	0	Class 0: This mutation can be originally modeled.	193aa	235aa	Cacna1d	ENSMUSG00000015968.19	ENSMUST00000112249.10	chr14	49	-	SNP	Silent	E_5	29906083.0	29906083.0	A	A	ENSMUST00000112249.10:c.684T>T	S228delinsS	29906083.0	29906083.0	A	A	ENSMUST00000112249.10:c.684T>T	S228delinsS	COSMIC-H1688031	COSMIC-H1688031-M01-V01	COSMIC	23990494.0	False	False	False	False	False	428
CACNA1D	ENSG00000157388.9	ENST00000288139.4	chr3	49	+	True	53835173	53835173	C	T	ENST00000288139.4:c.5189C>T	P1730L	Missense	E_43	SNP	True	0	Class 0: This mutation can be originally modeled.	33aa	7aa	Cacna1d	ENSMUSG00000015968.19	ENSMUST00000112249.10	chr14	49	-	SNP	Missense	E_43	29773603.0	29773603.0	G	A	ENSMUST00000112249.10:c.5210C>T	P1737L	29773603.0	29773603.0	G	A	ENSMUST00000112249.10:c.5210C>T	P1737L	COSMIC-H1688032	COSMIC-H1688032-M01-V01	COSMIC	23983763.0	False	False	False	False	False	40
CACNA1D	ENSG00000157388.9	ENST00000288139.4	chr3	49	+	True	53785874	53785874	G	A	ENST00000288139.4:c.3675G>A	S1225delinsS	Silent	E_29	SNP	True	0	Class 0: This mutation can be originally modeled.	80aa	86aa	Cacna1d	ENSMUSG00000015968.19	ENSMUST00000112249.10	chr14	49	-	SNP	Silent	E_29	29818939.0	29818939.0	C	T	ENSMUST00000112249.10:c.3699G>A	S1233delinsS	29818939.0	29818939.0	C	T	ENSMUST00000112249.10:c.3699G>A	S1233delinsS	COSMIC-H1688039	COSMIC-H1688039-M01-V01	COSMIC	23996931.0	False	False	False	False	False	166
CACNA1D	ENSG00000157388.9	ENST00000288139.4	chr3	49	+	True	53844172	53844172	C	T	ENST00000288139.4:c.6099C>T	N2033delinsN	Silent	E_48	SNP	True	0	Class 0: This mutation can be originally modeled.	3aa	96aa	Cacna1d	ENSMUSG00000015968.19	ENSMUST00000112249.10	chr14	49	-	SNP	Silent	E_48	29764876.0	29764876.0	A	A	ENSMUST00000112249.10:c.6117T>T	N2039delinsN	29764876.0	29764876.0	A	A	ENSMUST00000112249.10:c.6117T>T	N2039delinsN	COSMIC-H1688045	COSMIC-H1688045-M01-V01	COSMIC	23996966.0	False	False	False	False	False	99
CACNA1D	ENSG00000157388.9	ENST00000288139.4	chr3	49	+	True	53766884	53766884	T	C	ENST00000288139.4:c.2576T>C	V859A	Missense	E_20	SNP	True	0	Class 0: This mutation can be originally modeled.	26aa	82aa	Cacna1d	ENSMUSG00000015968.19	ENSMUST00000112249.10	chr14	49	-	SNP	Missense	E_20	29836231.0	29836231.0	A	G	ENSMUST00000112249.10:c.2600T>C	V867A	29836231.0	29836231.0	A	G	ENSMUST00000112249.10:c.2600T>C	V867A	COSMIC-H1688047	COSMIC-H1688047-M01-V01	COSMIC	23996977.0	False	False	False	False	False	108
CACNA1D	ENSG00000157388.9	ENST00000288139.4	chr3	49	+	True	53766069	53766069	G	T	ENST00000288139.4:c.2493G>T	E831D	Missense	E_19	SNP	True	0	Class 0: This mutation can be originally modeled.	0aa	1aa	Cacna1d	ENSMUSG00000015968.19	ENSMUST00000112249.10	chr14	49	-	SNP	Missense	E_19	29836909.0	29836909.0	T	A	ENSMUST00000112249.10:c.2514A>T	E838D	29836909.0	29836909.0	T	A	ENSMUST00000112249.10:c.2514A>T	E838D	COSMIC-H1688048	COSMIC-H1688048-M01-V01	COSMIC	23996983.0	False	False	False	False	False	1
CACNA1D	ENSG00000157388.9	ENST00000288139.4	chr3	49	+	True	53844142	53844142	G	T	ENST00000288139.4:c.6069G>T	V2023delinsV	Silent	E_48	SNP	True	0	Class 0: This mutation can be originally modeled.	8aa	0aa	Cacna1d	ENSMUSG00000015968.19	ENSMUST00000112249.10	chr14	49	-	SNP	Silent	E_48	29764906.0	29764906.0	C	A	ENSMUST00000112249.10:c.6087G>T	V2029delinsV	29764906.0	29764906.0	C	A	ENSMUST00000112249.10:c.6087G>T	V2029delinsV	COSMIC-H1688049	COSMIC-H1688049-M01-V01	COSMIC	23996989.0	False	False	False	False	False	8
CACNA1D	ENSG00000157388.9	ENST00000288139.4	chr3	49	+	True	53842716	53842716	G	A	ENST00000288139.4:c.5850G>A	R1950delinsR	Silent	E_47	SNP	True	0	Class 0: This mutation can be originally modeled.	13aa	4aa	Cacna1d	ENSMUSG00000015968.19	ENSMUST00000112249.10	chr14	49	-	SNP	Silent	E_47	29767253.0	29767253.0	C	T	ENSMUST00000112249.10:c.5868G>A	R1956delinsR	29767253.0	29767253.0	C	T	ENSMUST00000112249.10:c.5868G>A	R1956delinsR	COSMIC-H1688054	COSMIC-H1688054-M01-V01	COSMIC	23997122.0	False	False	False	False	False	17
CACNA1D	ENSG00000157388.9	ENST00000288139.4	chr3	49	+	True	53757636	53757636	G	A	ENST00000288139.4:c.1902G>A	G634delinsG	Silent	E_14	SNP	True	0	Class 0: This mutation can be originally modeled.	4aa	0aa	Cacna1d	ENSMUSG00000015968.19	ENSMUST00000112249.10	chr14	49	-	SNP	Silent	E_14	29845326.0	29845326.0	C	T	ENSMUST00000112249.10:c.1926G>A	G642delinsG	29845326.0	29845326.0	C	T	ENSMUST00000112249.10:c.1926G>A	G642delinsG	COSMIC-H1688055	COSMIC-H1688055-M01-V01	COSMIC	23992077.0	False	False	False	False	False	4
CACNA1D	ENSG00000157388.9	ENST00000288139.4	chr3	49	+	True	53766956	53766956	G	A	ENST00000288139.4:c.2648G>A	G883E	Missense	E_20	SNP	True	0	Class 0: This mutation can be originally modeled.	50aa	58aa	Cacna1d	ENSMUSG00000015968.19	ENSMUST00000112249.10	chr14	49	-	SNP	Missense	E_20	29836159.0	29836159.0	C	T	ENSMUST00000112249.10:c.2672G>A	G891E	29836159.0	29836159.0	C	T	ENSMUST00000112249.10:c.2672G>A	G891E	COSMIC-H1688056	COSMIC-H1688056-M01-V01	COSMIC	23997132.0	False	False	False	False	False	108
CACNA1D	ENSG00000157388.9	ENST00000288139.4	chr3	49	+	True	53835233	53835233	C	T	ENST00000288139.4:c.5249C>T	P1750L	Missense	E_43	SNP	True	0	Class 0: This mutation can be originally modeled.	11aa	5aa	Cacna1d	ENSMUSG00000015968.19	ENSMUST00000112249.10	chr14	49	-	SNP	Missense	E_43	29773543.0	29773543.0	G	A	ENSMUST00000112249.10:c.5270C>T	P1757L	29773543.0	29773543.0	G	A	ENSMUST00000112249.10:c.5270C>T	P1757L	COSMIC-H1688057	COSMIC-H1688057-M01-V01	COSMIC	23997140.0	False	False	False	False	False	16
CACNA1D	ENSG00000157388.9	ENST00000288139.4	chr3	49	+	True	53781350	53781350	G	A	ENST00000288139.4:c.3249G>A	K1083delinsK	Silent	E_27	SNP	True	0	Class 0: This mutation can be originally modeled.	127aa	54aa	Cacna1d	ENSMUSG00000015968.19	ENSMUST00000112249.10	chr14	49	-	SNP	Silent	E_27	29822779.0	29822779.0	C	T	ENSMUST00000112249.10:c.3273G>A	K1091delinsK	29822779.0	29822779.0	C	T	ENSMUST00000112249.10:c.3273G>A	K1091delinsK	COSMIC-H1688063	COSMIC-H1688063-M01-V01	COSMIC	23983993.0	False	False	False	False	False	181
CACNA1D	ENSG00000157388.9	ENST00000288139.4	chr3	49	+	True	53529215	53529215	A	G	ENST00000288139.4:c.22A>G	K8E	Missense	E_1	SNP	True	0	Class 0: This mutation can be originally modeled.	7aa	6aa	Cacna1d	ENSMUSG00000015968.19	ENSMUST00000112249.10	chr14	49	-	SNP	Missense	E_1	30074927.0	30074927.0	T	C	ENSMUST00000112249.10:c.22A>G	K8E	30074927.0	30074927.0	T	C	ENSMUST00000112249.10:c.22A>G	K8E	COSMIC-H1688064	COSMIC-H1688064-M01-V01	COSMIC	23997433.0	False	False	False	False	False	13
CACNA1D	ENSG00000157388.9	ENST00000288139.4	chr3	49	+	True	53804021	53804021	C	T	ENST00000288139.4:c.3952C>T	P1318S	Missense	E_32	SNP	True	0	Class 0: This mutation can be originally modeled.	0aa	0aa	Cacna1d	ENSMUSG00000015968.19	ENSMUST00000112249.10	chr14	49	-	SNP	Missense	E_32	29804932.0	29804932.0	G	A	ENSMUST00000112249.10:c.3976C>T	P1326S	29804932.0	29804932.0	G	A	ENSMUST00000112249.10:c.3976C>T	P1326S	COSMIC-H1688075	COSMIC-H1688075-M01-V01	COSMIC	23987385.0	False	False	False	False	False	0
CACNA1D	ENSG00000157388.9	ENST00000288139.4	chr3	49	+	True	53844139	53844139	A	C	ENST00000288139.4:c.6066A>C	Q2022H	Missense	E_48	SNP	True	0	Class 0: This mutation can be originally modeled.	7aa	1aa	Cacna1d	ENSMUSG00000015968.19	ENSMUST00000112249.10	chr14	49	-	SNP	Missense	E_48	29764909.0	29764909.0	C	G	ENSMUST00000112249.10:c.6084G>C	Q2028H	29764909.0	29764909.0	C	G	ENSMUST00000112249.10:c.6084G>C	Q2028H	COSMIC-H1688077	COSMIC-H1688077-M01-V01	COSMIC	23987393.0	False	False	False	False	False	8
CACNA1D	ENSG00000157388.9	ENST00000288139.4	chr3	49	+	True	53845180	53845180	C	T	ENST00000288139.4:c.6293C>T	P2098L	Missense	E_49	SNP	True	0	Class 0: This mutation can be originally modeled.	68aa	31aa	Cacna1d	ENSMUSG00000015968.19	ENSMUST00000112249.10	chr14	49	-	SNP	Missense	E_49	29764283.0	29764283.0	G	A	ENSMUST00000112249.10:c.6311C>T	P2104L	29764283.0	29764283.0	G	A	ENSMUST00000112249.10:c.6311C>T	P2104L	COSMIC-H1688092	COSMIC-H1688092-M01-V01	COSMIC	23990436.0	False	False	False	False	False	99
CACNA1D	ENSG00000157388.9	ENST00000288139.4	chr3	49	+	True	53845286	53845286	C	T	ENST00000288139.4:c.6399C>T	P2133delinsP	Silent	E_49	SNP	True	0	Class 0: This mutation can be originally modeled.	0aa	5aa	Cacna1d	ENSMUSG00000015968.19	ENSMUST00000112249.10	chr14	49	-	SNP	Silent	E_49	29764177.0	29764177.0	A	A	ENSMUST00000112249.10:c.6417T>T	P2139delinsP	29764177.0	29764177.0	A	A	ENSMUST00000112249.10:c.6417T>T	P2139delinsP	COSMIC-H1688093	COSMIC-H1688093-M01-V01	COSMIC	23990440.0	False	False	False	False	False	5
CACNA1D	ENSG00000157388.9	ENST00000288139.4	chr3	49	+	True	53699708	53699708	C	T	ENST00000288139.4:c.788C>T	S263F	Missense	E_6	SNP	True	0	Class 0: This mutation can be originally modeled.	228aa	200aa	Cacna1d	ENSMUSG00000015968.19	ENSMUST00000112249.10	chr14	49	-	SNP	Missense	E_6	29901265.0	29901265.0	G	A	ENSMUST00000112249.10:c.788C>T	S263F	29901265.0	29901265.0	G	A	ENSMUST00000112249.10:c.788C>T	S263F	COSMIC-H1688094	COSMIC-H1688094-M01-V01	COSMIC	23990447.0	False	False	False	False	False	428
CACNA1D	ENSG00000157388.9	ENST00000288139.4	chr3	49	+	True	53699719	53699719	G	T	ENST00000288139.4:c.799G>T	A267S	Missense	E_6	SNP	True	0	Class 0: This mutation can be originally modeled.	232aa	196aa	Cacna1d	ENSMUSG00000015968.19	ENSMUST00000112249.10	chr14	49	-	SNP	Missense	E_6	29901254.0	29901254.0	C	A	ENSMUST00000112249.10:c.799G>T	A267S	29901254.0	29901254.0	C	A	ENSMUST00000112249.10:c.799G>T	A267S	COSMIC-H1688096	COSMIC-H1688096-M01-V01	COSMIC	23990453.0	False	False	False	False	False	428
CACNA1D	ENSG00000157388.9	ENST00000288139.4	chr3	49	+	True	53752366	53752366	G	C	ENST00000288139.4:c.1429G>C	E477Q	Missense	E_10	SNP	True	0	Class 0: This mutation can be originally modeled.	12aa	7aa	Cacna1d	ENSMUSG00000015968.19	ENSMUST00000112249.10	chr14	49	-	SNP	Missense	E_11	29852123.0	29852123.0	C	G	ENSMUST00000112249.10:c.1513G>C	E505Q	29852123.0	29852123.0	C	G	ENSMUST00000112249.10:c.1513G>C	E505Q	COSMIC-H1688098	COSMIC-H1688098-M01-V01	COSMIC	23990463.0	False	False	False	False	False	19
CACNA1D	ENSG00000157388.9	ENST00000288139.4	chr3	49	+	True	53783469	53783469	T	C	ENST00000288139.4:c.3549T>C	Y1183delinsY	Silent	E_28	SNP	True	0	Class 0: This mutation can be originally modeled.	38aa	128aa	Cacna1d	ENSMUSG00000015968.19	ENSMUST00000112249.10	chr14	49	-	SNP	Silent	E_28	29821026.0	29821026.0	A	G	ENSMUST00000112249.10:c.3573T>C	Y1191delinsY	29821026.0	29821026.0	A	G	ENSMUST00000112249.10:c.3573T>C	Y1191delinsY	COSMIC-H1688103	COSMIC-H1688103-M01-V01	COSMIC	23990481.0	False	False	False	False	False	166
CACNA1D	ENSG00000157388.9	ENST00000288139.4	chr3	49	+	True	53844288	53844288	G	A	ENST00000288139.4:c.6215G>A	S2072N	Missense	E_48	SNP	True	0	Class 0: This mutation can be originally modeled.	42aa	57aa	Cacna1d	ENSMUSG00000015968.19	ENSMUST00000112249.10	chr14	49	-	SNP	Missense	E_48	29764760.0	29764760.0	C	T	ENSMUST00000112249.10:c.6233G>A	S2078N	29764760.0	29764760.0	C	T	ENSMUST00000112249.10:c.6233G>A	S2078N	COSMIC-H1688104	COSMIC-H1688104-M01-V01	COSMIC	23990487.0	False	False	False	False	False	99
CACNA1D	ENSG00000157388.9	ENST00000288139.4	chr3	49	+	True	53844236	53844236	A	G	ENST00000288139.4:c.6163A>G	T2055A	Missense	E_48	SNP	True	0	Class 0: This mutation can be originally modeled.	25aa	74aa	Cacna1d	ENSMUSG00000015968.19	ENSMUST00000112249.10	chr14	49	-	SNP	Missense	E_48	29764812.0	29764812.0	T	C	ENSMUST00000112249.10:c.6181A>G	T2061A	29764812.0	29764812.0	T	C	ENSMUST00000112249.10:c.6181A>G	T2061A	COSMIC-H1688106	COSMIC-H1688106-M01-V01	COSMIC	23990600.0	False	False	False	False	False	99
CACNA1D	ENSG00000157388.9	ENST00000288139.4	chr3	49	+	True	53810919	53810919	T	A	ENST00000288139.4:c.4583T>A	L1528Q	Missense	E_38	SNP	True	0	Class 0: This mutation can be originally modeled.	83aa	159aa	Cacna1d	ENSMUSG00000015968.19	ENSMUST00000112249.10	chr14	49	-	SNP	Missense	E_38	29796930.0	29796930.0	A	T	ENSMUST00000112249.10:c.4607T>A	L1536Q	29796930.0	29796930.0	A	T	ENSMUST00000112249.10:c.4607T>A	L1536Q	COSMIC-H1688107	COSMIC-H1688107-M01-V01	COSMIC	23990606.0	False	False	False	False	False	242
CACNA1D	ENSG00000157388.9	ENST00000288139.4	chr3	49	+	True	53757600	53757600	G	A	ENST00000288139.4:c.1866G>A	T622delinsT	Silent	E_14	SNP	True	0	Class 0: This mutation can be originally modeled.	108aa	6aa	Cacna1d	ENSMUSG00000015968.19	ENSMUST00000112249.10	chr14	49	-	SNP	Silent	E_14	29845362.0	29845362.0	G	T	ENSMUST00000112249.10:c.1890C>A	T630delinsT	29845362.0	29845362.0	G	T	ENSMUST00000112249.10:c.1890C>A	T630delinsT	COSMIC-H1688109	COSMIC-H1688109-M01-V01	COSMIC	23990616.0	False	False	False	False	False	114
CACNA1D	ENSG00000157388.9	ENST00000288139.4	chr3	49	+	True	53707786	53707786	G	C	ENST00000288139.4:c.1163G>C	S388T	Missense	E_8	SNP	True	0	Class 0: This mutation can be originally modeled.	353aa	75aa	Cacna1d	ENSMUSG00000015968.19	ENSMUST00000112249.10	chr14	49	-	SNP	Missense	E_8	29893310.0	29893310.0	C	G	ENSMUST00000112249.10:c.1163G>C	S388T	29893310.0	29893310.0	C	G	ENSMUST00000112249.10:c.1163G>C	S388T	COSMIC-H1688110	COSMIC-H1688110-M01-V01	COSMIC	23990621.0	False	False	False	False	False	428
CACNA1D	ENSG00000157388.9	ENST00000288139.4	chr3	49	+	True	53787659	53787659	G	A	ENST00000288139.4:c.3796G>A	G1266R	Missense	E_30	SNP	True	0	Class 0: This mutation can be originally modeled.	121aa	45aa	Cacna1d	ENSMUSG00000015968.19	ENSMUST00000112249.10	chr14	49	-	SNP	Missense	E_30	29817325.0	29817325.0	C	T	ENSMUST00000112249.10:c.3820G>A	G1274R	29817325.0	29817325.0	C	T	ENSMUST00000112249.10:c.3820G>A	G1274R	COSMIC-H1688113	COSMIC-H1688113-M01-V01	COSMIC	23990634.0	False	False	False	False	False	166
CACNA1D	ENSG00000157388.9	ENST00000288139.4	chr3	49	+	True	53764486	53764486	T	C	ENST00000288139.4:c.2299T>C	F767L	Missense	E_17	SNP	True	0	Class 0: This mutation can be originally modeled.	131aa	61aa	Cacna1d	ENSMUSG00000015968.19	ENSMUST00000112249.10	chr14	49	-	SNP	Missense	E_17	29838369.0	29838369.0	A	G	ENSMUST00000112249.10:c.2323T>C	F775L	29838369.0	29838369.0	A	G	ENSMUST00000112249.10:c.2323T>C	F775L	COSMIC-H1688114	COSMIC-H1688114-M01-V01	COSMIC	23987567.0	False	False	False	False	False	192
CACNA1D	ENSG00000157388.9	ENST00000288139.4	chr3	49	+	True	53785810	53785810	C	T	ENST00000288139.4:c.3611C>T	P1204L	Missense	E_29	SNP	True	0	Class 0: This mutation can be originally modeled.	59aa	107aa	Cacna1d	ENSMUSG00000015968.19	ENSMUST00000112249.10	chr14	49	-	SNP	Missense	E_29	29819003.0	29819003.0	G	A	ENSMUST00000112249.10:c.3635C>T	P1212L	29819003.0	29819003.0	G	A	ENSMUST00000112249.10:c.3635C>T	P1212L	COSMIC-H1688115	COSMIC-H1688115-M01-V01	COSMIC	23990642.0	False	False	False	False	False	166
CACNA1D	ENSG00000157388.9	ENST00000288139.4	chr3	49	+	True	53783322	53783322	T	C	ENST00000288139.4:c.3402T>C	N1134delinsN	Silent	E_28	SNP	True	0	Class 0: This mutation can be originally modeled.	178aa	3aa	Cacna1d	ENSMUSG00000015968.19	ENSMUST00000112249.10	chr14	49	-	SNP	Silent	E_28	29821173.0	29821173.0	G	G	ENSMUST00000112249.10:c.3426C>C	N1142delinsN	29821173.0	29821173.0	G	G	ENSMUST00000112249.10:c.3426C>C	N1142delinsN	COSMIC-H1688326	COSMIC-H1688326-M01-V01	COSMIC	23997446.0	False	False	False	False	False	181
CACNA1D	ENSG00000157388.9	ENST00000288139.4	chr3	49	+	True	53779685	53779685	C	T	ENST00000288139.4:c.3101C>T	T1034I	Missense	E_25	SNP	True	0	Class 0: This mutation can be originally modeled.	78aa	103aa	Cacna1d	ENSMUSG00000015968.19	ENSMUST00000112249.10	chr14	49	-	SNP	Missense	E_25	29824375.0	29824375.0	G	A	ENSMUST00000112249.10:c.3125C>T	T1042I	29824375.0	29824375.0	G	A	ENSMUST00000112249.10:c.3125C>T	T1042I	COSMIC-H1688332	COSMIC-H1688332-M01-V01	COSMIC	23984018.0	False	False	False	False	False	181
CACNA1D	ENSG00000157388.9	ENST00000288139.4	chr3	49	+	True	53535713	53535713	C	T	ENST00000288139.4:c.449C>T	P150L	Missense	E_3	SNP	True	0	Class 0: This mutation can be originally modeled.	115aa	313aa	Cacna1d	ENSMUSG00000015968.19	ENSMUST00000112249.10	chr14	49	-	SNP	Missense	E_3	30068789.0	30068789.0	G	A	ENSMUST00000112249.10:c.449C>T	P150L	30068789.0	30068789.0	G	A	ENSMUST00000112249.10:c.449C>T	P150L	COSMIC-H1688340	COSMIC-H1688340-M01-V01	COSMIC	23984054.0	False	False	False	False	False	428
CACNA1D	ENSG00000157388.9	ENST00000288139.4	chr3	49	+	True	53842702	53842702	G	C	ENST00000288139.4:c.5836G>C	E1946Q	Missense	E_47	SNP	True	0	Class 0: This mutation can be originally modeled.	9aa	8aa	Cacna1d	ENSMUSG00000015968.19	ENSMUST00000112249.10	chr14	49	-	SNP	Missense	E_47	29767267.0	29767267.0	C	G	ENSMUST00000112249.10:c.5854G>C	E1952Q	29767267.0	29767267.0	C	G	ENSMUST00000112249.10:c.5854G>C	E1952Q	COSMIC-H1688341	COSMIC-H1688341-M01-V01	COSMIC	23984062.0	False	False	False	False	False	17
CACNA1D	ENSG00000157388.9	ENST00000288139.4	chr3	49	+	True	53781378	53781378	C	T	ENST00000288139.4:c.3277C>T	R1093C	Missense	E_27	SNP	True	0	Class 0: This mutation can be originally modeled.	137aa	44aa	Cacna1d	ENSMUSG00000015968.19	ENSMUST00000112249.10	chr14	49	-	SNP	Missense	E_27	29822751.0	29822751.0	G	A	ENSMUST00000112249.10:c.3301C>T	R1101C	29822751.0	29822751.0	G	A	ENSMUST00000112249.10:c.3301C>T	R1101C	COSMIC-H1688355	COSMIC-H1688355-M01-V01	COSMIC	23984141.0	False	False	False	False	False	181
CACNA1D	ENSG00000157388.9	ENST00000288139.4	chr3	49	+	True	53694272	53694272	C	T	ENST00000288139.4:c.736C>T	R246*	Nonsense	E_5	SNP	True	0	Class 0: This mutation can be originally modeled.	211aa	217aa	Cacna1d	ENSMUSG00000015968.19	ENSMUST00000112249.10	chr14	49	-	SNP	Nonsense	E_5	29906031.0	29906031.0	T	A	ENSMUST00000112249.10:c.736A>T	R246*	29906031.0	29906031.0	T	A	ENSMUST00000112249.10:c.736A>T	R246*	COSMIC-H1688358	COSMIC-H1688358-M01-V01	COSMIC	23984155.0	False	False	False	False	False	428
CACNA1D	ENSG00000157388.9	ENST00000288139.4	chr3	49	+	True	53707811	53707811	C	A	ENST00000288139.4:c.1188C>A	F396L	Missense	E_8	SNP	True	0	Class 0: This mutation can be originally modeled.	361aa	67aa	Cacna1d	ENSMUSG00000015968.19	ENSMUST00000112249.10	chr14	49	-	SNP	Missense	E_8	29893285.0	29893285.0	G	T	ENSMUST00000112249.10:c.1188C>A	F396L	29893285.0	29893285.0	G	T	ENSMUST00000112249.10:c.1188C>A	F396L	COSMIC-H1688362	COSMIC-H1688362-M01-V01	COSMIC	23984173.0	False	False	False	False	False	428
CACNA1D	ENSG00000157388.9	ENST00000288139.4	chr3	49	+	True	53804558	53804558	G	A	ENST00000288139.4:c.4083G>A	W1361*	Nonsense	E_33	SNP	True	0	Class 0: This mutation can be originally modeled.	41aa	82aa	Cacna1d	ENSMUSG00000015968.19	ENSMUST00000112249.10	chr14	49	-	SNP	Nonsense	E_33	29804389.0	29804389.0	C	T	ENSMUST00000112249.10:c.4107G>A	W1369*	29804389.0	29804389.0	C	T	ENSMUST00000112249.10:c.4107G>A	W1369*	COSMIC-H1688363	COSMIC-H1688363-M01-V01	COSMIC	23984179.0	False	False	False	False	False	123
CACNA1D	ENSG00000157388.9	ENST00000288139.4	chr3	49	+	True	53844100	53844100	C	T	ENST00000288139.4:c.6027C>T	P2009delinsP	Silent	E_48	SNP	True	0	Class 0: This mutation can be originally modeled.	40aa	4aa	Cacna1d	ENSMUSG00000015968.19	ENSMUST00000112249.10	chr14	49	-	SNP	Silent	E_48	29764948.0	29764948.0	T	A	ENSMUST00000112249.10:c.6045A>T	P2015delinsP	29764948.0	29764948.0	T	A	ENSMUST00000112249.10:c.6045A>T	P2015delinsP	COSMIC-H1688366	COSMIC-H1688366-M01-V01	COSMIC	23984198.0	False	False	False	False	False	44
CACNA1D	ENSG00000157388.9	ENST00000288139.4	chr3	49	+	True	53764506	53764506	C	A	ENST00000288139.4:c.2319C>A	D773E	Missense	E_17	SNP	True	0	Class 0: This mutation can be originally modeled.	137aa	55aa	Cacna1d	ENSMUSG00000015968.19	ENSMUST00000112249.10	chr14	49	-	SNP	Missense	E_17	29838349.0	29838349.0	G	T	ENSMUST00000112249.10:c.2343C>A	D781E	29838349.0	29838349.0	G	T	ENSMUST00000112249.10:c.2343C>A	D781E	COSMIC-H1688369	COSMIC-H1688369-M01-V01	COSMIC	23987543.0	False	False	False	False	False	192
CACNA1D	ENSG00000157388.9	ENST00000288139.4	chr3	49	+	True	53757544	53757544	G	T	ENST00000288139.4:c.1810G>T	V604F	Missense	E_14	SNP	True	0	Class 0: This mutation can be originally modeled.	90aa	24aa	Cacna1d	ENSMUSG00000015968.19	ENSMUST00000112249.10	chr14	49	-	SNP	Missense	E_14	29845418.0	29845418.0	C	A	ENSMUST00000112249.10:c.1834G>T	V612F	29845418.0	29845418.0	C	A	ENSMUST00000112249.10:c.1834G>T	V612F	COSMIC-H1688371	COSMIC-H1688371-M01-V01	COSMIC	23987550.0	False	False	False	False	False	114
CACNA1D	ENSG00000157388.9	ENST00000288139.4	chr3	49	+	True	53531444	53531444	C	T	ENST00000288139.4:c.333C>T	L111delinsL	Silent	E_2	SNP	True	0	Class 0: This mutation can be originally modeled.	76aa	352aa	Cacna1d	ENSMUSG00000015968.19	ENSMUST00000112249.10	chr14	49	-	SNP	Silent	E_2	30072641.0	30072641.0	G	A	ENSMUST00000112249.10:c.333C>T	L111delinsL	30072641.0	30072641.0	G	A	ENSMUST00000112249.10:c.333C>T	L111delinsL	COSMIC-H1688372	COSMIC-H1688372-M01-V01	COSMIC	23987555.0	False	False	False	False	False	428
CACNA1D	ENSG00000157388.9	ENST00000288139.4	chr3	49	+	True	53764553	53764553	C	T	ENST00000288139.4:c.2366C>T	A789V	Missense	E_17	SNP	True	0	Class 0: This mutation can be originally modeled.	153aa	39aa	Cacna1d	ENSMUSG00000015968.19	ENSMUST00000112249.10	chr14	49	-	SNP	Missense	E_17	29838302.0	29838302.0	G	A	ENSMUST00000112249.10:c.2390C>T	A797V	29838302.0	29838302.0	G	A	ENSMUST00000112249.10:c.2390C>T	A797V	COSMIC-H1688374	COSMIC-H1688374-M01-V01	COSMIC	23987562.0	False	False	False	False	False	192
CACNA1D	ENSG00000157388.9	ENST00000288139.4	chr3	49	+	True	53699838	53699838	A	G	ENST00000288139.4:c.918A>G	S306delinsS	Silent	E_6	SNP	True	0	Class 0: This mutation can be originally modeled.	271aa	157aa	Cacna1d	ENSMUSG00000015968.19	ENSMUST00000112249.10	chr14	49	-	SNP	Silent	E_6	29901135.0	29901135.0	T	C	ENSMUST00000112249.10:c.918A>G	S306delinsS	29901135.0	29901135.0	T	C	ENSMUST00000112249.10:c.918A>G	S306delinsS	COSMIC-H1688376	COSMIC-H1688376-M01-V01	COSMIC	23987571.0	False	False	False	False	False	428
CACNA1D	ENSG00000157388.9	ENST00000288139.4	chr3	49	+	True	53684844	53684844	C	T	ENST00000288139.4:c.522C>T	V174delinsV	Silent	E_4	SNP	True	0	Class 0: This mutation can be originally modeled.	139aa	289aa	Cacna1d	ENSMUSG00000015968.19	ENSMUST00000112249.10	chr14	49	-	SNP	Silent	E_4	29918782.0	29918782.0	C	A	ENSMUST00000112249.10:c.522G>T	V174delinsV	29918782.0	29918782.0	C	A	ENSMUST00000112249.10:c.522G>T	V174delinsV	COSMIC-H1688387	COSMIC-H1688387-M01-V01	COSMIC	23987791.0	False	False	False	False	False	428
CACNA1D	ENSG00000157388.9	ENST00000288139.4	chr3	49	+	True	53806880	53806880	C	T	ENST00000288139.4:c.4125C>T	L1375delinsL	Silent	E_34	SNP	True	0	Class 0: This mutation can be originally modeled.	55aa	68aa	Cacna1d	ENSMUSG00000015968.19	ENSMUST00000112249.10	chr14	49	-	SNP	Silent	E_34	29801321.0	29801321.0	G	A	ENSMUST00000112249.10:c.4149C>T	L1383delinsL	29801321.0	29801321.0	G	A	ENSMUST00000112249.10:c.4149C>T	L1383delinsL	COSMIC-H1688388	COSMIC-H1688388-M01-V01	COSMIC	23987795.0	False	False	False	False	False	123
CACNA1D	ENSG00000157388.9	ENST00000288139.4	chr3	49	+	True	53845424	53845424	C	A	ENST00000288139.4:c.6537C>A	T2179delinsT	Silent	E_49	SNP	True	0	Class 0: This mutation can be originally modeled.	9aa	3aa	Cacna1d	ENSMUSG00000015968.19	ENSMUST00000112249.10	chr14	49	-	SNP	Silent	E_49	29764039.0	29764039.0	G	T	ENSMUST00000112249.10:c.6555C>A	T2185delinsT	29764039.0	29764039.0	G	T	ENSMUST00000112249.10:c.6555C>A	T2185delinsT	COSMIC-H1688402	COSMIC-H1688402-M01-V01	COSMIC	23990662.0	False	False	False	False	False	12
CACNA1D	ENSG00000157388.9	ENST00000288139.4	chr3	49	+	True	53764495	53764495	A	T	ENST00000288139.4:c.2308A>T	I770F	Missense	E_17	SNP	True	0	Class 0: This mutation can be originally modeled.	134aa	58aa	Cacna1d	ENSMUSG00000015968.19	ENSMUST00000112249.10	chr14	49	-	SNP	Missense	E_17	29838360.0	29838360.0	T	A	ENSMUST00000112249.10:c.2332A>T	I778F	29838360.0	29838360.0	T	A	ENSMUST00000112249.10:c.2332A>T	I778F	COSMIC-H1688405	COSMIC-H1688405-M01-V01	COSMIC	23990677.0	False	False	False	False	False	192
CACNA1D	ENSG00000157388.9	ENST00000288139.4	chr3	49	+	True	53785859	53785859	C	G	ENST00000288139.4:c.3660C>G	Y1220*	Nonsense	E_29	SNP	True	0	Class 0: This mutation can be originally modeled.	75aa	91aa	Cacna1d	ENSMUSG00000015968.19	ENSMUST00000112249.10	chr14	49	-	SNP	Nonsense	E_29	29818954.0	29818954.0	A	C	ENSMUST00000112249.10:c.3684T>G	Y1228*	29818954.0	29818954.0	A	C	ENSMUST00000112249.10:c.3684T>G	Y1228*	COSMIC-H1688415	COSMIC-H1688415-M01-V01	COSMIC	23990812.0	False	False	False	False	False	166
CACNA1D	ENSG00000157388.9	ENST00000288139.4	chr3	49	+	True	53760933	53760933	G	T	ENST00000288139.4:c.2188G>T	V730L	Missense	E_16	SNP	True	0	Class 0: This mutation can be originally modeled.	94aa	98aa	Cacna1d	ENSMUSG00000015968.19	ENSMUST00000112249.10	chr14	49	-	SNP	Missense	E_16	29841153.0	29841153.0	C	A	ENSMUST00000112249.10:c.2212G>T	V738L	29841153.0	29841153.0	C	A	ENSMUST00000112249.10:c.2212G>T	V738L	COSMIC-H1688417	COSMIC-H1688417-M01-V01	COSMIC	23990827.0	False	False	False	False	False	192
CACNA1D	ENSG00000157388.9	ENST00000288139.4	chr3	49	+	True	53845431	53845431	T	G	ENST00000288139.4:c.6544T>G	*2182Eext*24	Non_Stop		SNP	True	0	Class 0: This mutation can be originally modeled.	0aa	0aa	Cacna1d	ENSMUSG00000015968.19	ENSMUST00000112249.10	chr14	49	-	SNP	Non_Stop		29764032.0	29764032.0	A	C	ENSMUST00000112249.10:c.6562T>G	*2188Eext*24	29764032.0	29764032.0	A	C	ENSMUST00000112249.10:c.6562T>G	*2188Eext*24	COSMIC-H1688422	COSMIC-H1688422-M01-V01	COSMIC	23990855.0	False	False	False	False	False	0
CACNA1D	ENSG00000157388.9	ENST00000288139.4	chr3	49	+	True	53804040	53804040	C	T	ENST00000288139.4:c.3971C>T	P1324L	Missense	E_32	SNP	True	0	Class 0: This mutation can be originally modeled.	4aa	119aa	Cacna1d	ENSMUSG00000015968.19	ENSMUST00000112249.10	chr14	49	-	SNP	Missense	E_32	29804913.0	29804913.0	G	A	ENSMUST00000112249.10:c.3995C>T	P1332L	29804913.0	29804913.0	G	A	ENSMUST00000112249.10:c.3995C>T	P1332L	COSMIC-H1688427	COSMIC-H1688427-M01-V01	COSMIC	23990885.0	False	False	False	False	False	123
CACNA1D	ENSG00000157388.9	ENST00000288139.4	chr3	49	+	True	53845297	53845297	G	A	ENST00000288139.4:c.6410G>A	G2137E	Missense	E_49	SNP	True	0	Class 0: This mutation can be originally modeled.	4aa	1aa	Cacna1d	ENSMUSG00000015968.19	ENSMUST00000112249.10	chr14	49	-	SNP	Missense	E_49	29764166.0	29764166.0	C	T	ENSMUST00000112249.10:c.6428G>A	G2143E	29764166.0	29764166.0	C	T	ENSMUST00000112249.10:c.6428G>A	G2143E	COSMIC-H1688428	COSMIC-H1688428-M01-V01	COSMIC	23984663.0	False	False	False	False	False	5
CACNA1D	ENSG00000157388.9	ENST00000288139.4	chr3	49	+	True	53757510	53757510	A	C	ENST00000288139.4:c.1776A>C	V592delinsV	Silent	E_14	SNP	True	0	Class 0: This mutation can be originally modeled.	78aa	36aa	Cacna1d	ENSMUSG00000015968.19	ENSMUST00000112249.10	chr14	49	-	SNP	Silent	E_14	29845452.0	29845452.0	C	G	ENSMUST00000112249.10:c.1800G>C	V600delinsV	29845452.0	29845452.0	C	G	ENSMUST00000112249.10:c.1800G>C	V600delinsV	COSMIC-H1688437	COSMIC-H1688437-M01-V01	COSMIC	23991026.0	False	False	False	False	False	114
CACNA1D	ENSG00000157388.9	ENST00000288139.4	chr3	49	+	True	53785819	53785819	G	T	ENST00000288139.4:c.3620G>T	R1207I	Missense	E_29	SNP	True	0	Class 0: This mutation can be originally modeled.	62aa	104aa	Cacna1d	ENSMUSG00000015968.19	ENSMUST00000112249.10	chr14	49	-	SNP	Missense	E_29	29818994.0	29818994.0	C	A	ENSMUST00000112249.10:c.3644G>T	R1215I	29818994.0	29818994.0	C	A	ENSMUST00000112249.10:c.3644G>T	R1215I	COSMIC-H1688438	COSMIC-H1688438-M01-V01	COSMIC	23991031.0	False	False	False	False	False	166
CACNA1D	ENSG00000157388.9	ENST00000288139.4	chr3	49	+	True	53808666	53808666	A	C	ENST00000288139.4:c.4223A>C	N1408T	Missense	E_35	SNP	True	0	Class 0: This mutation can be originally modeled.	88aa	35aa	Cacna1d	ENSMUSG00000015968.19	ENSMUST00000112249.10	chr14	49	-	SNP	Missense	E_35	29799675.0	29799675.0	T	G	ENSMUST00000112249.10:c.4247A>C	N1416T	29799675.0	29799675.0	T	G	ENSMUST00000112249.10:c.4247A>C	N1416T	COSMIC-H1688440	COSMIC-H1688440-M01-V01	COSMIC	23991043.0	False	False	False	False	False	123
CACNA1D	ENSG00000157388.9	ENST00000288139.4	chr3	49	+	True	53844308	53844308	G	A	ENST00000288139.4:c.6235G>A	D2079N	Missense	E_48	SNP	True	0	Class 0: This mutation can be originally modeled.	49aa	50aa	Cacna1d	ENSMUSG00000015968.19	ENSMUST00000112249.10	chr14	49	-	SNP	Missense	E_48	29764740.0	29764740.0	C	T	ENSMUST00000112249.10:c.6253G>A	D2085N	29764740.0	29764740.0	C	T	ENSMUST00000112249.10:c.6253G>A	D2085N	COSMIC-H1688443	COSMIC-H1688443-M01-V01	COSMIC	23991053.0	False	False	False	False	False	99
CACNA1D	ENSG00000157388.9	ENST00000288139.4	chr3	49	+	True	53756485	53756485	G	T	ENST00000288139.4:c.1710G>T	W570C	Missense	E_13	SNP	True	0	Class 0: This mutation can be originally modeled.	56aa	58aa	Cacna1d	ENSMUSG00000015968.19	ENSMUST00000112249.10	chr14	49	-	SNP	Missense	E_13	29846755.0	29846755.0	C	A	ENSMUST00000112249.10:c.1734G>T	W578C	29846755.0	29846755.0	C	A	ENSMUST00000112249.10:c.1734G>T	W578C	COSMIC-H1688453	COSMIC-H1688453-M01-V01	COSMIC	23993991.0	False	False	False	False	False	114
CACNA1D	ENSG00000157388.9	ENST00000288139.4	chr3	49	+	True	53839132	53839132	G	T	ENST00000288139.4:c.5768G>T	R1923L	Missense	E_46	SNP	True	0	Class 0: This mutation can be originally modeled.	3aa	12aa	Cacna1d	ENSMUSG00000015968.19	ENSMUST00000112249.10	chr14	49	-	SNP	Missense	E_46	29769206.0	29769206.0	C	A	ENSMUST00000112249.10:c.5786G>T	R1929L	29769206.0	29769206.0	C	A	ENSMUST00000112249.10:c.5786G>T	R1929L	COSMIC-H1688459	COSMIC-H1688459-M01-V01	COSMIC	23994124.0	False	False	False	False	False	15
CACNA1D	ENSG00000157388.9	ENST00000288139.4	chr3	49	+	True	53783446	53783446	C	T	ENST00000288139.4:c.3526C>T	Q1176*	Nonsense	E_28	SNP	True	0	Class 0: This mutation can be originally modeled.	31aa	135aa	Cacna1d	ENSMUSG00000015968.19	ENSMUST00000112249.10	chr14	49	-	SNP	Nonsense	E_28	29821049.0	29821049.0	G	A	ENSMUST00000112249.10:c.3550C>T	Q1184*	29821049.0	29821049.0	G	A	ENSMUST00000112249.10:c.3550C>T	Q1184*	COSMIC-H1688462	COSMIC-H1688462-M01-V01	COSMIC	23991793.0	False	False	False	False	False	166
CACNA1D	ENSG00000157388.9	ENST00000288139.4	chr3	49	+	True	53787671	53787671	G	A	ENST00000288139.4:c.3808G>A	V1270I	Missense	E_30	SNP	True	0	Class 0: This mutation can be originally modeled.	125aa	41aa	Cacna1d	ENSMUSG00000015968.19	ENSMUST00000112249.10	chr14	49	-	SNP	Missense	E_30	29817313.0	29817313.0	C	T	ENSMUST00000112249.10:c.3832G>A	V1278I	29817313.0	29817313.0	C	T	ENSMUST00000112249.10:c.3832G>A	V1278I	COSMIC-H1688468	COSMIC-H1688468-M01-V01	COSMIC	23991805.0	False	False	False	False	False	166
CACNA1D	ENSG00000157388.9	ENST00000288139.4	chr3	49	+	True	53779852	53779852	G	A	ENST00000288139.4:c.3177G>A	G1059delinsG	Silent	E_26	SNP	True	0	Class 0: This mutation can be originally modeled.	103aa	78aa	Cacna1d	ENSMUSG00000015968.19	ENSMUST00000112249.10	chr14	49	-	SNP	Silent	E_26	29824218.0	29824218.0	C	T	ENSMUST00000112249.10:c.3201G>A	G1067delinsG	29824218.0	29824218.0	C	T	ENSMUST00000112249.10:c.3201G>A	G1067delinsG	COSMIC-H1688475	COSMIC-H1688475-M01-V01	COSMIC	23994212.0	False	False	False	False	False	181
CACNA1D	ENSG00000157388.9	ENST00000288139.4	chr3	49	+	True	53835415	53835415	C	T	ENST00000288139.4:c.5431C>T	H1811Y	Missense	E_43	SNP	True	0	Class 0: This mutation can be originally modeled.	1aa	3aa	Cacna1d	ENSMUSG00000015968.19	ENSMUST00000112249.10	chr14	49	-	SNP	Missense	E_43	29773364.0	29773364.0	G	A	ENSMUST00000112249.10:c.5449C>T	H1817Y	29773364.0	29773364.0	G	A	ENSMUST00000112249.10:c.5449C>T	H1817Y	COSMIC-H1688481	COSMIC-H1688481-M01-V01	COSMIC	23994238.0	False	False	False	False	False	4
CACNA1D	ENSG00000157388.9	ENST00000288139.4	chr3	49	+	True	53769505	53769505	T	A	ENST00000288139.4:c.2786T>A	I929N	Missense	E_21	SNP	True	0	Class 0: This mutation can be originally modeled.	96aa	12aa	Cacna1d	ENSMUSG00000015968.19	ENSMUST00000112249.10	chr14	49	-	SNP	Missense	E_21	29833048.0	29833048.0	A	T	ENSMUST00000112249.10:c.2810T>A	I937N	29833048.0	29833048.0	A	T	ENSMUST00000112249.10:c.2810T>A	I937N	COSMIC-H1688482	COSMIC-H1688482-M01-V01	COSMIC	23994244.0	False	False	False	False	False	108
CACNA1D	ENSG00000157388.9	ENST00000288139.4	chr3	49	+	True	53760995	53760995	C	G	ENST00000288139.4:c.2250C>G	I750M	Missense	E_16	SNP	True	0	Class 0: This mutation can be originally modeled.	114aa	78aa	Cacna1d	ENSMUSG00000015968.19	ENSMUST00000112249.10	chr14	49	-	SNP	Missense	E_16	29841091.0	29841091.0	G	C	ENSMUST00000112249.10:c.2274C>G	I758M	29841091.0	29841091.0	G	C	ENSMUST00000112249.10:c.2274C>G	I758M	COSMIC-H1688483	COSMIC-H1688483-M01-V01	COSMIC	23994252.0	False	False	False	False	False	192
CACNA1D	ENSG00000157388.9	ENST00000288139.4	chr3	49	+	True	53796040	53796040	G	T	ENST00000288139.4:c.3862G>T	A1288S	Missense	E_31	SNP	True	0	Class 0: This mutation can be originally modeled.	143aa	23aa	Cacna1d	ENSMUSG00000015968.19	ENSMUST00000112249.10	chr14	49	-	SNP	Missense	E_31	29811847.0	29811847.0	C	A	ENSMUST00000112249.10:c.3886G>T	A1296S	29811847.0	29811847.0	C	A	ENSMUST00000112249.10:c.3886G>T	A1296S	COSMIC-H1688484	COSMIC-H1688484-M01-V01	COSMIC	23994257.0	False	False	False	False	False	166
CACNA1D	ENSG00000157388.9	ENST00000288139.4	chr3	49	+	True	53787679	53787679	G	A	ENST00000288139.4:c.3816G>A	M1272I	Missense	E_30	SNP	True	0	Class 0: This mutation can be originally modeled.	127aa	39aa	Cacna1d	ENSMUSG00000015968.19	ENSMUST00000112249.10	chr14	49	-	SNP	Missense	E_30	29817305.0	29817305.0	C	T	ENSMUST00000112249.10:c.3840G>A	M1280I	29817305.0	29817305.0	C	T	ENSMUST00000112249.10:c.3840G>A	M1280I	COSMIC-H1688485	COSMIC-H1688485-M01-V01	COSMIC	23994267.0	False	False	False	False	False	166
CACNA1D	ENSG00000157388.9	ENST00000288139.4	chr3	49	+	True	53766949	53766949	C	T	ENST00000288139.4:c.2641C>T	P881S	Missense	E_20	SNP	True	0	Class 0: This mutation can be originally modeled.	48aa	60aa	Cacna1d	ENSMUSG00000015968.19	ENSMUST00000112249.10	chr14	49	-	SNP	Missense	E_20	29836166.0	29836166.0	G	A	ENSMUST00000112249.10:c.2665C>T	P889S	29836166.0	29836166.0	G	A	ENSMUST00000112249.10:c.2665C>T	P889S	COSMIC-H1688496	COSMIC-H1688496-M01-V01	COSMIC	23994421.0	False	False	False	False	False	108
CACNA1D	ENSG00000157388.9	ENST00000288139.4	chr3	49	+	True	53778772	53778772	G	A	ENST00000288139.4:c.2984G>A	S995N	Missense	E_24	SNP	True	0	Class 0: This mutation can be originally modeled.	39aa	142aa	Cacna1d	ENSMUSG00000015968.19	ENSMUST00000112249.10	chr14	49	-	SNP	Missense	E_24	29825703.0	29825703.0	C	T	ENSMUST00000112249.10:c.3008G>A	S1003N	29825703.0	29825703.0	C	T	ENSMUST00000112249.10:c.3008G>A	S1003N	COSMIC-H1688498	COSMIC-H1688498-M01-V01	COSMIC	23985311.0	False	False	False	False	False	181
CACNA1D	ENSG00000157388.9	ENST00000288139.4	chr3	49	+	True	53684899	53684899	G	C	ENST00000288139.4:c.577G>C	V193L	Missense	E_4	SNP	True	0	Class 0: This mutation can be originally modeled.	158aa	270aa	Cacna1d	ENSMUSG00000015968.19	ENSMUST00000112249.10	chr14	49	-	SNP	Missense	E_4	29918727.0	29918727.0	C	G	ENSMUST00000112249.10:c.577G>C	V193L	29918727.0	29918727.0	C	G	ENSMUST00000112249.10:c.577G>C	V193L	COSMIC-H1688499	COSMIC-H1688499-M01-V01	COSMIC	23994443.0	False	False	False	False	False	428
CACNA1D	ENSG00000157388.9	ENST00000288139.4	chr3	49	+	True	53787697	53787697	A	T	ENST00000288139.4:c.3834A>T	A1278delinsA	Silent	E_30	SNP	True	0	Class 0: This mutation can be originally modeled.	133aa	33aa	Cacna1d	ENSMUSG00000015968.19	ENSMUST00000112249.10	chr14	49	-	SNP	Silent	E_30	29817287.0	29817287.0	A	A	ENSMUST00000112249.10:c.3858T>T	A1286delinsA	29817287.0	29817287.0	A	A	ENSMUST00000112249.10:c.3858T>T	A1286delinsA	COSMIC-H1688508	COSMIC-H1688508-M01-V01	COSMIC	23994494.0	False	False	False	False	False	166
CACNA1D	ENSG00000157388.9	ENST00000288139.4	chr3	49	+	True	53844226	53844226	C	G	ENST00000288139.4:c.6153C>G	I2051M	Missense	E_48	SNP	True	0	Class 0: This mutation can be originally modeled.	21aa	78aa	Cacna1d	ENSMUSG00000015968.19	ENSMUST00000112249.10	chr14	49	-	SNP	Missense	E_48	29764822.0	29764822.0	G	C	ENSMUST00000112249.10:c.6171C>G	I2057M	29764822.0	29764822.0	G	C	ENSMUST00000112249.10:c.6171C>G	I2057M	COSMIC-H1688513	COSMIC-H1688513-M01-V01	COSMIC	23994518.0	False	False	False	False	False	99
CACNA1D	ENSG00000157388.9	ENST00000288139.4	chr3	49	+	True	53752342	53752342	A	T	ENST00000288139.4:c.1405A>T	S469C	Missense	E_10	SNP	True	0	Class 0: This mutation can be originally modeled.	4aa	15aa	Cacna1d	ENSMUSG00000015968.19	ENSMUST00000112249.10	chr14	49	-	SNP	Missense	E_11	29852147.0	29852147.0	T	A	ENSMUST00000112249.10:c.1489A>T	S497C	29852147.0	29852147.0	T	A	ENSMUST00000112249.10:c.1489A>T	S497C	COSMIC-H1688514	COSMIC-H1688514-M01-V01	COSMIC	23994525.0	False	False	False	False	False	19
CACNA1D	ENSG00000157388.9	ENST00000288139.4	chr3	49	+	True	53804453	53804453	C	T	ENST00000288139.4:c.3978C>T	N1326delinsN	Silent	E_33	SNP	True	0	Class 0: This mutation can be originally modeled.	6aa	117aa	Cacna1d	ENSMUSG00000015968.19	ENSMUST00000112249.10	chr14	49	-	SNP	Silent	E_33	29804494.0	29804494.0	G	A	ENSMUST00000112249.10:c.4002C>T	N1334delinsN	29804494.0	29804494.0	G	A	ENSMUST00000112249.10:c.4002C>T	N1334delinsN	COSMIC-H1688515	COSMIC-H1688515-M01-V01	COSMIC	23994530.0	False	False	False	False	False	123
CACNA1D	ENSG00000157388.9	ENST00000288139.4	chr3	49	+	True	53804523	53804523	C	T	ENST00000288139.4:c.4048C>T	L1350F	Missense	E_33	SNP	True	0	Class 0: This mutation can be originally modeled.	30aa	93aa	Cacna1d	ENSMUSG00000015968.19	ENSMUST00000112249.10	chr14	49	-	SNP	Missense	E_33	29804424.0	29804424.0	G	A	ENSMUST00000112249.10:c.4072C>T	L1358F	29804424.0	29804424.0	G	A	ENSMUST00000112249.10:c.4072C>T	L1358F	COSMIC-H1688516	COSMIC-H1688516-M01-V01	COSMIC	23994535.0	False	False	False	False	False	123
CACNA1D	ENSG00000157388.9	ENST00000288139.4	chr3	49	+	True	53783436	53783436	C	T	ENST00000288139.4:c.3516C>T	I1172delinsI	Silent	E_28	SNP	True	0	Class 0: This mutation can be originally modeled.	27aa	139aa	Cacna1d	ENSMUSG00000015968.19	ENSMUST00000112249.10	chr14	49	-	SNP	Silent	E_28	29821059.0	29821059.0	G	A	ENSMUST00000112249.10:c.3540C>T	I1180delinsI	29821059.0	29821059.0	G	A	ENSMUST00000112249.10:c.3540C>T	I1180delinsI	COSMIC-H1688521	COSMIC-H1688521-M01-V01	COSMIC	23994569.0	False	False	False	False	False	166
CACNA1D	ENSG00000157388.9	ENST00000288139.4	chr3	49	+	True	53809943	53809943	C	T	ENST00000288139.4:c.4293C>T	I1431delinsI	Silent	E_36	SNP	True	0	Class 0: This mutation can be originally modeled.	111aa	12aa	Cacna1d	ENSMUSG00000015968.19	ENSMUST00000112249.10	chr14	49	-	SNP	Silent	E_36	29797898.0	29797898.0	G	A	ENSMUST00000112249.10:c.4317C>T	I1439delinsI	29797898.0	29797898.0	G	A	ENSMUST00000112249.10:c.4317C>T	I1439delinsI	COSMIC-H1688522	COSMIC-H1688522-M01-V01	COSMIC	23994574.0	False	False	False	False	False	123
CACNA1D	ENSG00000157388.9	ENST00000288139.4	chr3	49	+	True	53756457	53756457	C	T	ENST00000288139.4:c.1682C>T	S561F	Missense	E_13	SNP	True	0	Class 0: This mutation can be originally modeled.	47aa	67aa	Cacna1d	ENSMUSG00000015968.19	ENSMUST00000112249.10	chr14	49	-	SNP	Missense	E_13	29846783.0	29846783.0	G	A	ENSMUST00000112249.10:c.1706C>T	S569F	29846783.0	29846783.0	G	A	ENSMUST00000112249.10:c.1706C>T	S569F	COSMIC-H1688523	COSMIC-H1688523-M01-V01	COSMIC	23994581.0	False	False	False	False	False	114
CACNA1D	ENSG00000157388.9	ENST00000288139.4	chr3	49	+	True	53837549	53837549	T	G	ENST00000288139.4:c.5595T>G	Y1865*	Nonsense	E_45	SNP	True	0	Class 0: This mutation can be originally modeled.	6aa	6aa	Cacna1d	ENSMUSG00000015968.19	ENSMUST00000112249.10	chr14	49	-	SNP	Nonsense	E_45	29770978.0	29770978.0	A	C	ENSMUST00000112249.10:c.5613T>G	Y1871*	29770978.0	29770978.0	A	C	ENSMUST00000112249.10:c.5613T>G	Y1871*	COSMIC-H1688527	COSMIC-H1688527-M01-V01	COSMIC	24011489.0	False	False	False	False	False	12
CACNA1D	ENSG00000157388.9	ENST00000288139.4	chr3	49	+	True	53839079	53839079	T	C	ENST00000288139.4:c.5715T>C	H1905delinsH	Silent	E_46	SNP	True	0	Class 0: This mutation can be originally modeled.	6aa	12aa	Cacna1d	ENSMUSG00000015968.19	ENSMUST00000112249.10	chr14	49	-	SNP	Silent	E_46	29769259.0	29769259.0	G	G	ENSMUST00000112249.10:c.5733C>C	H1911delinsH	29769259.0	29769259.0	G	G	ENSMUST00000112249.10:c.5733C>C	H1911delinsH	COSMIC-H1688532	COSMIC-H1688532-M01-V01	COSMIC	23988486.0	False	False	False	False	False	18
CACNA1D	ENSG00000157388.9	ENST00000288139.4	chr3	49	+	True	53752403	53752403	G	T	ENST00000288139.4:c.1466G>T	C489F	Missense	E_10	SNP	True	0	Class 0: This mutation can be originally modeled.	2aa	1aa	Cacna1d	ENSMUSG00000015968.19	ENSMUST00000112249.10	chr14	49	-	SNP	Missense	E_11	29852086.0	29852086.0	C	A	ENSMUST00000112249.10:c.1550G>T	C517F	29852086.0	29852086.0	C	A	ENSMUST00000112249.10:c.1550G>T	C517F	COSMIC-H1688535	COSMIC-H1688535-M01-V01	COSMIC	24011815.0	False	False	False	False	False	3
CACNA1D	ENSG00000157388.9	ENST00000288139.4	chr3	49	+	True	53845336	53845336	T	C	ENST00000288139.4:c.6449T>C	L2150P	Missense	E_49	SNP	True	0	Class 0: This mutation can be originally modeled.	7aa	16aa	Cacna1d	ENSMUSG00000015968.19	ENSMUST00000112249.10	chr14	49	-	SNP	Missense	E_49	29764127.0	29764127.0	A	G	ENSMUST00000112249.10:c.6467T>C	L2156P	29764127.0	29764127.0	A	G	ENSMUST00000112249.10:c.6467T>C	L2156P	COSMIC-H1688537	COSMIC-H1688537-M01-V01	COSMIC	23998475.0	False	False	False	False	False	23
CACNA1D	ENSG00000157388.9	ENST00000288139.4	chr3	49	+	True	53694259	53694259	C	A	ENST00000288139.4:c.723C>A	A241delinsA	Silent	E_5	SNP	True	0	Class 0: This mutation can be originally modeled.	206aa	222aa	Cacna1d	ENSMUSG00000015968.19	ENSMUST00000112249.10	chr14	49	-	SNP	Silent	E_5	29906044.0	29906044.0	G	T	ENSMUST00000112249.10:c.723C>A	A241delinsA	29906044.0	29906044.0	G	T	ENSMUST00000112249.10:c.723C>A	A241delinsA	COSMIC-H1688540	COSMIC-H1688540-M01-V01	COSMIC	24011826.0	False	False	False	False	False	428
CACNA1D	ENSG00000157388.9	ENST00000288139.4	chr3	49	+	True	53844273	53844273	T	G	ENST00000288139.4:c.6200T>G	F2067C	Missense	E_48	SNP	True	0	Class 0: This mutation can be originally modeled.	37aa	62aa	Cacna1d	ENSMUSG00000015968.19	ENSMUST00000112249.10	chr14	49	-	SNP	Missense	E_48	29764775.0	29764775.0	A	C	ENSMUST00000112249.10:c.6218T>G	F2073C	29764775.0	29764775.0	A	C	ENSMUST00000112249.10:c.6218T>G	F2073C	COSMIC-H1688541	COSMIC-H1688541-M01-V01	COSMIC	24011830.0	False	False	False	False	False	99
CACNA1D	ENSG00000157388.9	ENST00000288139.4	chr3	49	+	True	53779874	53779874	G	A	ENST00000288139.4:c.3199G>A	E1067K	Missense	E_26	SNP	True	0	Class 0: This mutation can be originally modeled.	111aa	70aa	Cacna1d	ENSMUSG00000015968.19	ENSMUST00000112249.10	chr14	49	-	SNP	Missense	E_26	29824196.0	29824196.0	C	T	ENSMUST00000112249.10:c.3223G>A	E1075K	29824196.0	29824196.0	C	T	ENSMUST00000112249.10:c.3223G>A	E1075K	COSMIC-H1688545	COSMIC-H1688545-M01-V01	COSMIC	23998303.0	False	False	False	False	False	181
CACNA1D	ENSG00000157388.9	ENST00000288139.4	chr3	49	+	True	53785881	53785881	G	A	ENST00000288139.4:c.3682G>A	E1228K	Missense	E_29	SNP	True	0	Class 0: This mutation can be originally modeled.	83aa	83aa	Cacna1d	ENSMUSG00000015968.19	ENSMUST00000112249.10	chr14	49	-	SNP	Missense	E_29	29818932.0	29818932.0	C	T	ENSMUST00000112249.10:c.3706G>A	E1236K	29818932.0	29818932.0	C	T	ENSMUST00000112249.10:c.3706G>A	E1236K	COSMIC-H1688551	COSMIC-H1688551-M01-V01	COSMIC	23983133.0	False	False	False	False	False	166
CACNA1D	ENSG00000157388.9	ENST00000288139.4	chr3	49	+	True	53787658	53787658	C	T	ENST00000288139.4:c.3795C>T	T1265delinsT	Silent	E_30	SNP	True	0	Class 0: This mutation can be originally modeled.	120aa	46aa	Cacna1d	ENSMUSG00000015968.19	ENSMUST00000112249.10	chr14	49	-	SNP	Silent	E_30	29817326.0	29817326.0	T	A	ENSMUST00000112249.10:c.3819A>T	T1273delinsT	29817326.0	29817326.0	T	A	ENSMUST00000112249.10:c.3819A>T	T1273delinsT	COSMIC-H1688552	COSMIC-H1688552-M01-V01	COSMIC	24011855.0	False	False	False	False	False	166
CACNA1D	ENSG00000157388.9	ENST00000288139.4	chr3	49	+	True	53757928	53757928	G	T	ENST00000288139.4:c.2062G>T	G688W	Missense	E_15	SNP	True	0	Class 0: This mutation can be originally modeled.	52aa	140aa	Cacna1d	ENSMUSG00000015968.19	ENSMUST00000112249.10	chr14	49	-	SNP	Missense	E_15	29845081.0	29845081.0	C	A	ENSMUST00000112249.10:c.2086G>T	G696W	29845081.0	29845081.0	C	A	ENSMUST00000112249.10:c.2086G>T	G696W	COSMIC-H1688553	COSMIC-H1688553-M01-V01	COSMIC	24011857.0	False	False	False	False	False	192
CACNA1D	ENSG00000157388.9	ENST00000288139.4	chr3	49	+	True	53810016	53810016	G	T	ENST00000288139.4:c.4366G>T	G1456W	Missense	E_36	SNP	True	0	Class 0: This mutation can be originally modeled.	11aa	231aa	Cacna1d	ENSMUSG00000015968.19	ENSMUST00000112249.10	chr14	49	-	SNP	Missense	E_36	29797825.0	29797825.0	C	A	ENSMUST00000112249.10:c.4390G>T	G1464W	29797825.0	29797825.0	C	A	ENSMUST00000112249.10:c.4390G>T	G1464W	COSMIC-H1688554	COSMIC-H1688554-M01-V01	COSMIC	24011861.0	False	False	False	False	False	242
CACNA1D	ENSG00000157388.9	ENST00000288139.4	chr3	49	+	True	53835367	53835367	G	T	ENST00000288139.4:c.5383G>T	G1795W	Missense	E_43	SNP	True	0	Class 0: This mutation can be originally modeled.	2aa	9aa	Cacna1d	ENSMUSG00000015968.19	ENSMUST00000112249.10	chr14	49	-	SNP	Missense	E_43	29773409.0	29773409.0	C	A	ENSMUST00000112249.10:c.5404G>T	G1802W	29773409.0	29773409.0	C	A	ENSMUST00000112249.10:c.5404G>T	G1802W	COSMIC-H1688555	COSMIC-H1688555-M01-V01	COSMIC	24011862.0	False	False	False	False	False	11
CACNA1D	ENSG00000157388.9	ENST00000288139.4	chr3	49	+	True	53757830	53757830	C	T	ENST00000288139.4:c.1964C>T	S655F	Missense	E_15	SNP	True	0	Class 0: This mutation can be originally modeled.	19aa	173aa	Cacna1d	ENSMUSG00000015968.19	ENSMUST00000112249.10	chr14	49	-	SNP	Missense	E_15	29845179.0	29845179.0	G	A	ENSMUST00000112249.10:c.1988C>T	S663F	29845179.0	29845179.0	G	A	ENSMUST00000112249.10:c.1988C>T	S663F	COSMIC-H1688558	COSMIC-H1688558-M01-V01	COSMIC	23985323.0	False	False	False	False	False	192
CACNA1D	ENSG00000157388.9	ENST00000288139.4	chr3	49	+	True	53531367	53531367	C	T	ENST00000288139.4:c.256C>T	Q86*	Nonsense	E_2	SNP	True	0	Class 0: This mutation can be originally modeled.	51aa	377aa	Cacna1d	ENSMUSG00000015968.19	ENSMUST00000112249.10	chr14	49	-	SNP	Nonsense	E_2	30072718.0	30072718.0	G	A	ENSMUST00000112249.10:c.256C>T	Q86*	30072718.0	30072718.0	G	A	ENSMUST00000112249.10:c.256C>T	Q86*	COSMIC-H1688564	COSMIC-H1688564-M01-V01	COSMIC	24011897.0	False	False	False	False	False	428
CACNA1D	ENSG00000157388.9	ENST00000288139.4	chr3	49	+	True	53837571	53837571	G	T	ENST00000288139.4:c.5617G>T	E1873*	Nonsense	E_45	SNP	True	0	Class 0: This mutation can be originally modeled.	0aa	12aa	Cacna1d	ENSMUSG00000015968.19	ENSMUST00000112249.10	chr14	49	-	SNP	Nonsense	E_45	29770956.0	29770956.0	C	A	ENSMUST00000112249.10:c.5635G>T	E1879*	29770956.0	29770956.0	C	A	ENSMUST00000112249.10:c.5635G>T	E1879*	COSMIC-H1688565	COSMIC-H1688565-M01-V01	COSMIC	24012201.0	False	False	False	False	False	12
CACNA1D	ENSG00000157388.9	ENST00000288139.4	chr3	49	+	True	53700470	53700470	G	A	ENST00000288139.4:c.1024G>A	G342R	Missense	E_7	SNP	True	0	Class 0: This mutation can be originally modeled.	307aa	121aa	Cacna1d	ENSMUSG00000015968.19	ENSMUST00000112249.10	chr14	49	-	SNP	Missense	E_7	29900594.0	29900594.0	C	T	ENSMUST00000112249.10:c.1024G>A	G342R	29900594.0	29900594.0	C	T	ENSMUST00000112249.10:c.1024G>A	G342R	COSMIC-H1688568	COSMIC-H1688568-M01-V01	COSMIC	23983197.0	False	False	False	False	False	428
CACNA1D	ENSG00000157388.9	ENST00000288139.4	chr3	49	+	True	53777091	53777091	C	T	ENST00000288139.4:c.2925C>T	F975delinsF	Silent	E_23	SNP	True	0	Class 0: This mutation can be originally modeled.	19aa	162aa	Cacna1d	ENSMUSG00000015968.19	ENSMUST00000112249.10	chr14	49	-	SNP	Silent	E_23	29827499.0	29827499.0	G	A	ENSMUST00000112249.10:c.2949C>T	F983delinsF	29827499.0	29827499.0	G	A	ENSMUST00000112249.10:c.2949C>T	F983delinsF	COSMIC-H1688569	COSMIC-H1688569-M01-V01	COSMIC	24012215.0	False	False	False	False	False	181
CACNA1D	ENSG00000157388.9	ENST00000288139.4	chr3	49	+	True	53779672	53779672	G	A	ENST00000288139.4:c.3088G>A	V1030M	Missense	E_25	SNP	True	0	Class 0: This mutation can be originally modeled.	74aa	107aa	Cacna1d	ENSMUSG00000015968.19	ENSMUST00000112249.10	chr14	49	-	SNP	Missense	E_25	29824388.0	29824388.0	C	T	ENSMUST00000112249.10:c.3112G>A	V1038M	29824388.0	29824388.0	C	T	ENSMUST00000112249.10:c.3112G>A	V1038M	COSMIC-H1688570	COSMIC-H1688570-M01-V01	COSMIC	23995030.0	False	False	False	False	False	181
CACNA1D	ENSG00000157388.9	ENST00000288139.4	chr3	49	+	True	53694263	53694263	C	T	ENST00000288139.4:c.727C>T	R243*	Nonsense	E_5	SNP	True	0	Class 0: This mutation can be originally modeled.	208aa	220aa	Cacna1d	ENSMUSG00000015968.19	ENSMUST00000112249.10	chr14	49	-	SNP	Nonsense	E_5	29906040.0	29906040.0	G	A	ENSMUST00000112249.10:c.727C>T	R243*	29906040.0	29906040.0	G	A	ENSMUST00000112249.10:c.727C>T	R243*	COSMIC-H1688571	COSMIC-H1688571-M01-V01	COSMIC	24012240.0	False	False	False	False	False	428
CACNA1D	ENSG00000157388.9	ENST00000288139.4	chr3	49	+	True	53785819	53785819	G	C	ENST00000288139.4:c.3620G>C	R1207T	Missense	E_29	SNP	True	0	Class 0: This mutation can be originally modeled.	62aa	104aa	Cacna1d	ENSMUSG00000015968.19	ENSMUST00000112249.10	chr14	49	-	SNP	Missense	E_29	29818994.0	29818994.0	C	G	ENSMUST00000112249.10:c.3644G>C	R1215T	29818994.0	29818994.0	C	G	ENSMUST00000112249.10:c.3644G>C	R1215T	COSMIC-H1688572	COSMIC-H1688572-M01-V01	COSMIC	24012246.0	False	False	False	False	False	166
CACNA1D	ENSG00000157388.9	ENST00000288139.4	chr3	49	+	True	53766901	53766901	C	A	ENST00000288139.4:c.2593C>A	P865T	Missense	E_20	SNP	True	0	Class 0: This mutation can be originally modeled.	32aa	76aa	Cacna1d	ENSMUSG00000015968.19	ENSMUST00000112249.10	chr14	49	-	SNP	Missense	E_20	29836214.0	29836214.0	G	T	ENSMUST00000112249.10:c.2617C>A	P873T	29836214.0	29836214.0	G	T	ENSMUST00000112249.10:c.2617C>A	P873T	COSMIC-H1688576	COSMIC-H1688576-M01-V01	COSMIC	24012261.0	False	False	False	False	False	108
CACNA1D	ENSG00000157388.9	ENST00000288139.4	chr3	49	+	True	53820913	53820913	C	T	ENST00000288139.4:c.4917C>T	F1639delinsF	Silent	E_41	SNP	True	0	Class 0: This mutation can be originally modeled.	194aa	48aa	Cacna1d	ENSMUSG00000015968.19	ENSMUST00000112249.10	chr14	49	-	SNP	Silent	E_41	29788057.0	29788057.0	G	A	ENSMUST00000112249.10:c.4941C>T	F1647delinsF	29788057.0	29788057.0	G	A	ENSMUST00000112249.10:c.4941C>T	F1647delinsF	COSMIC-H1688588	COSMIC-H1688588-M01-V01	COSMIC	23999742.0	False	False	False	False	False	242
CACNA1D	ENSG00000157388.9	ENST00000288139.4	chr3	49	+	True	53700521	53700521	C	T	ENST00000288139.4:c.1075C>T	Q359*	Nonsense	E_7	SNP	True	0	Class 0: This mutation can be originally modeled.	324aa	104aa	Cacna1d	ENSMUSG00000015968.19	ENSMUST00000112249.10	chr14	49	-	SNP	Nonsense	E_7	29900543.0	29900543.0	G	A	ENSMUST00000112249.10:c.1075C>T	Q359*	29900543.0	29900543.0	G	A	ENSMUST00000112249.10:c.1075C>T	Q359*	COSMIC-H1688763	COSMIC-H1688763-M01-V01	COSMIC	23984302.0	False	False	False	False	False	428
CACNA1D	ENSG00000157388.9	ENST00000288139.4	chr3	49	+	True	53810753	53810753	G	A	ENST00000288139.4:c.4546G>A	A1516T	Missense	E_37	SNP	True	0	Class 0: This mutation can be originally modeled.	71aa	171aa	Cacna1d	ENSMUSG00000015968.19	ENSMUST00000112249.10	chr14	49	-	SNP	Missense	E_37	29797090.0	29797090.0	C	T	ENSMUST00000112249.10:c.4570G>A	A1524T	29797090.0	29797090.0	C	T	ENSMUST00000112249.10:c.4570G>A	A1524T	COSMIC-H1688775	COSMIC-H1688775-M01-V01	COSMIC	23984346.0	False	False	False	False	False	242
CACNA1D	ENSG00000157388.9	ENST00000288139.4	chr3	49	+	True	53769512	53769512	C	T	ENST00000288139.4:c.2793C>T	S931delinsS	Silent	E_21	SNP	True	0	Class 0: This mutation can be originally modeled.	98aa	10aa	Cacna1d	ENSMUSG00000015968.19	ENSMUST00000112249.10	chr14	49	-	SNP	Silent	E_21	29833041.0	29833041.0	G	A	ENSMUST00000112249.10:c.2817C>T	S939delinsS	29833041.0	29833041.0	G	A	ENSMUST00000112249.10:c.2817C>T	S939delinsS	COSMIC-H1688782	COSMIC-H1688782-M01-V01	COSMIC	23984374.0	False	False	False	False	False	108
CACNA1D	ENSG00000157388.9	ENST00000288139.4	chr3	49	+	True	53756400	53756400	C	T	ENST00000288139.4:c.1625C>T	S542F	Missense	E_13	SNP	True	0	Class 0: This mutation can be originally modeled.	28aa	86aa	Cacna1d	ENSMUSG00000015968.19	ENSMUST00000112249.10	chr14	49	-	SNP	Missense	E_13	29846840.0	29846840.0	G	A	ENSMUST00000112249.10:c.1649C>T	S550F	29846840.0	29846840.0	G	A	ENSMUST00000112249.10:c.1649C>T	S550F	COSMIC-H1688795	COSMIC-H1688795-M01-V01	COSMIC	23984431.0	False	False	False	False	False	114
CACNA1D	ENSG00000157388.9	ENST00000288139.4	chr3	49	+	True	53783358	53783358	G	C	ENST00000288139.4:c.3438G>C	V1146delinsV	Silent	E_28	SNP	True	0	Class 0: This mutation can be originally modeled.	1aa	165aa	Cacna1d	ENSMUSG00000015968.19	ENSMUST00000112249.10	chr14	49	-	SNP	Silent	E_28	29821137.0	29821137.0	C	G	ENSMUST00000112249.10:c.3462G>C	V1154delinsV	29821137.0	29821137.0	C	G	ENSMUST00000112249.10:c.3462G>C	V1154delinsV	COSMIC-H1688797	COSMIC-H1688797-M01-V01	COSMIC	23984440.0	False	False	False	False	False	166
CACNA1D	ENSG00000157388.9	ENST00000288139.4	chr3	49	+	True	53835424	53835424	G	A	ENST00000288139.4:c.5440G>A	E1814K	Missense	E_43	SNP	True	0	Class 0: This mutation can be originally modeled.	4aa	0aa	Cacna1d	ENSMUSG00000015968.19	ENSMUST00000112249.10	chr14	49	-	SNP	Missense	E_43	29773355.0	29773355.0	C	T	ENSMUST00000112249.10:c.5458G>A	E1820K	29773355.0	29773355.0	C	T	ENSMUST00000112249.10:c.5458G>A	E1820K	COSMIC-H1688799	COSMIC-H1688799-M01-V01	COSMIC	23984452.0	False	False	False	False	False	4
CACNA1D	ENSG00000157388.9	ENST00000288139.4	chr3	49	+	True	53835443	53835443	G	T	ENST00000288139.4:c.5459G>T	S1820I	Missense	E_43	SNP	True	0	Class 0: This mutation can be originally modeled.	4aa	0aa	Cacna1d	ENSMUSG00000015968.19	ENSMUST00000112249.10	chr14	49	-	SNP	Missense	E_43	29773336.0	29773336.0	C	A	ENSMUST00000112249.10:c.5477G>T	S1826I	29773336.0	29773336.0	C	A	ENSMUST00000112249.10:c.5477G>T	S1826I	COSMIC-H1688800	COSMIC-H1688800-M01-V01	COSMIC	23984456.0	False	False	False	False	False	4
CACNA1D	ENSG00000157388.9	ENST00000288139.4	chr3	49	+	True	53757485	53757485	C	T	ENST00000288139.4:c.1751C>T	A584V	Missense	E_14	SNP	True	0	Class 0: This mutation can be originally modeled.	70aa	44aa	Cacna1d	ENSMUSG00000015968.19	ENSMUST00000112249.10	chr14	49	-	SNP	Missense	E_14	29845477.0	29845477.0	G	A	ENSMUST00000112249.10:c.1775C>T	A592V	29845477.0	29845477.0	G	A	ENSMUST00000112249.10:c.1775C>T	A592V	COSMIC-H1688818	COSMIC-H1688818-M01-V01	COSMIC	23994811.0	False	False	False	False	False	114
CACNA1D	ENSG00000157388.9	ENST00000288139.4	chr3	49	+	True	53707805	53707805	A	G	ENST00000288139.4:c.1182A>G	S394delinsS	Silent	E_8	SNP	True	0	Class 0: This mutation can be originally modeled.	359aa	69aa	Cacna1d	ENSMUSG00000015968.19	ENSMUST00000112249.10	chr14	49	-	SNP	Silent	E_8	29893291.0	29893291.0	T	C	ENSMUST00000112249.10:c.1182A>G	S394delinsS	29893291.0	29893291.0	T	C	ENSMUST00000112249.10:c.1182A>G	S394delinsS	COSMIC-H1688834	COSMIC-H1688834-M01-V01	COSMIC	23995036.0	False	False	False	False	False	428
CACNA1D	ENSG00000157388.9	ENST00000288139.4	chr3	49	+	True	53764579	53764579	G	A	ENST00000288139.4:c.2392G>A	A798T	Missense	E_17	SNP	True	0	Class 0: This mutation can be originally modeled.	162aa	30aa	Cacna1d	ENSMUSG00000015968.19	ENSMUST00000112249.10	chr14	49	-	SNP	Missense	E_17	29838276.0	29838276.0	C	T	ENSMUST00000112249.10:c.2416G>A	A806T	29838276.0	29838276.0	C	T	ENSMUST00000112249.10:c.2416G>A	A806T	COSMIC-H1688835	COSMIC-H1688835-M01-V01	COSMIC	23995039.0	False	False	False	False	False	192
CACNA1D	ENSG00000157388.9	ENST00000288139.4	chr3	49	+	True	53699739	53699739	C	A	ENST00000288139.4:c.819C>A	H273Q	Missense	E_6	SNP	True	0	Class 0: This mutation can be originally modeled.	238aa	190aa	Cacna1d	ENSMUSG00000015968.19	ENSMUST00000112249.10	chr14	49	-	SNP	Missense	E_6	29901234.0	29901234.0	G	T	ENSMUST00000112249.10:c.819C>A	H273Q	29901234.0	29901234.0	G	T	ENSMUST00000112249.10:c.819C>A	H273Q	COSMIC-H1688836	COSMIC-H1688836-M01-V01	COSMIC	23995047.0	False	False	False	False	False	428
CACNA1D	ENSG00000157388.9	ENST00000288139.4	chr3	49	+	True	53700399	53700399	C	T	ENST00000288139.4:c.953C>T	A318V	Missense	E_7	SNP	True	0	Class 0: This mutation can be originally modeled.	283aa	145aa	Cacna1d	ENSMUSG00000015968.19	ENSMUST00000112249.10	chr14	49	-	SNP	Missense	E_7	29900665.0	29900665.0	G	A	ENSMUST00000112249.10:c.953C>T	A318V	29900665.0	29900665.0	G	A	ENSMUST00000112249.10:c.953C>T	A318V	COSMIC-H1688947	COSMIC-H1688947-M01-V01	COSMIC	24012278.0	False	False	False	False	False	428
CACNA1D	ENSG00000157388.9	ENST00000288139.4	chr3	49	+	True	53844069	53844069	G	C	ENST00000288139.4:c.5996G>C	R1999P	Missense	E_48	SNP	True	0	Class 0: This mutation can be originally modeled.	30aa	14aa	Cacna1d	ENSMUSG00000015968.19	ENSMUST00000112249.10	chr14	49	-	SNP	Missense	E_48	29764979.0	29764979.0	C	G	ENSMUST00000112249.10:c.6014G>C	R2005P	29764979.0	29764979.0	C	G	ENSMUST00000112249.10:c.6014G>C	R2005P	COSMIC-H1688948	COSMIC-H1688948-M01-V01	COSMIC	24012282.0	False	False	False	False	False	44
CACNA1D	ENSG00000157388.9	ENST00000288139.4	chr3	49	+	True	53836177	53836177	C	T	ENST00000288139.4:c.5472C>T	T1824delinsT	Silent	E_44	SNP	True	0	Class 0: This mutation can be originally modeled.	2aa	9aa	Cacna1d	ENSMUSG00000015968.19	ENSMUST00000112249.10	chr14	49	-	SNP	Silent	E_44	29772214.0	29772214.0	G	A	ENSMUST00000112249.10:c.5490C>T	T1830delinsT	29772214.0	29772214.0	G	A	ENSMUST00000112249.10:c.5490C>T	T1830delinsT	COSMIC-H1688952	COSMIC-H1688952-M01-V01	COSMIC	24012292.0	False	False	False	False	False	11
CACNA1D	ENSG00000157388.9	ENST00000288139.4	chr3	49	+	True	53845298	53845298	G	A	ENST00000288139.4:c.6411G>A	G2137delinsG	Silent	E_49	SNP	True	0	Class 0: This mutation can be originally modeled.	4aa	1aa	Cacna1d	ENSMUSG00000015968.19	ENSMUST00000112249.10	chr14	49	-	SNP	Silent	E_49	29764165.0	29764165.0	C	T	ENSMUST00000112249.10:c.6429G>A	G2143delinsG	29764165.0	29764165.0	C	T	ENSMUST00000112249.10:c.6429G>A	G2143delinsG	COSMIC-H1688954	COSMIC-H1688954-M01-V01	COSMIC	24012297.0	False	False	False	False	False	5
CACNA1D	ENSG00000157388.9	ENST00000288139.4	chr3	49	+	True	53756469	53756469	A	G	ENST00000288139.4:c.1694A>G	Y565C	Missense	E_13	SNP	True	0	Class 0: This mutation can be originally modeled.	51aa	63aa	Cacna1d	ENSMUSG00000015968.19	ENSMUST00000112249.10	chr14	49	-	SNP	Missense	E_13	29846771.0	29846771.0	T	C	ENSMUST00000112249.10:c.1718A>G	Y573C	29846771.0	29846771.0	T	C	ENSMUST00000112249.10:c.1718A>G	Y573C	COSMIC-H1688957	COSMIC-H1688957-M01-V01	COSMIC	24012408.0	False	False	False	False	False	114
CACNA1D	ENSG00000157388.9	ENST00000288139.4	chr3	49	+	True	53769461	53769461	C	T	ENST00000288139.4:c.2742C>T	V914delinsV	Silent	E_21	SNP	True	0	Class 0: This mutation can be originally modeled.	81aa	27aa	Cacna1d	ENSMUSG00000015968.19	ENSMUST00000112249.10	chr14	49	-	SNP	Silent	E_21	29833092.0	29833092.0	G	A	ENSMUST00000112249.10:c.2766C>T	V922delinsV	29833092.0	29833092.0	G	A	ENSMUST00000112249.10:c.2766C>T	V922delinsV	COSMIC-H1688961	COSMIC-H1688961-M01-V01	COSMIC	24012418.0	False	False	False	False	False	108
CACNA1D	ENSG00000157388.9	ENST00000288139.4	chr3	49	+	True	53764555	53764555	G	A	ENST00000288139.4:c.2368G>A	E790K	Missense	E_17	SNP	True	0	Class 0: This mutation can be originally modeled.	154aa	38aa	Cacna1d	ENSMUSG00000015968.19	ENSMUST00000112249.10	chr14	49	-	SNP	Missense	E_17	29838300.0	29838300.0	C	T	ENSMUST00000112249.10:c.2392G>A	E798K	29838300.0	29838300.0	C	T	ENSMUST00000112249.10:c.2392G>A	E798K	COSMIC-H1688966	COSMIC-H1688966-M01-V01	COSMIC	23999909.0	False	False	False	False	False	192
CACNA1D	ENSG00000157388.9	ENST00000288139.4	chr3	49	+	True	53700416	53700416	C	T	ENST00000288139.4:c.970C>T	R324C	Missense	E_7	SNP	True	0	Class 0: This mutation can be originally modeled.	289aa	139aa	Cacna1d	ENSMUSG00000015968.19	ENSMUST00000112249.10	chr14	49	-	SNP	Missense	E_7	29900648.0	29900648.0	G	A	ENSMUST00000112249.10:c.970C>T	R324C	29900648.0	29900648.0	G	A	ENSMUST00000112249.10:c.970C>T	R324C	COSMIC-H1688969	COSMIC-H1688969-M01-V01	COSMIC	23999926.0	False	False	False	False	False	428
CACNA1D	ENSG00000157388.9	ENST00000288139.4	chr3	49	+	True	53529243	53529243	A	G	ENST00000288139.4:c.50A>G	Q17R	Missense	E_1	SNP	True	0	Class 0: This mutation can be originally modeled.	0aa	0aa	Cacna1d	ENSMUSG00000015968.19	ENSMUST00000112249.10	chr14	49	-	SNP	Missense	E_1	30074899.0	30074899.0	T	C	ENSMUST00000112249.10:c.50A>G	Q17R	30074899.0	30074899.0	T	C	ENSMUST00000112249.10:c.50A>G	Q17R	COSMIC-H1688976	COSMIC-H1688976-M01-V01	COSMIC	23999960.0	False	False	False	False	False	0
CACNA1D	ENSG00000157388.9	ENST00000288139.4	chr3	49	+	True	53531447	53531447	T	A	ENST00000288139.4:c.336T>A	N112K	Missense	E_2	SNP	True	0	Class 0: This mutation can be originally modeled.	77aa	351aa	Cacna1d	ENSMUSG00000015968.19	ENSMUST00000112249.10	chr14	49	-	SNP	Missense	E_2	30072638.0	30072638.0	A	T	ENSMUST00000112249.10:c.336T>A	N112K	30072638.0	30072638.0	A	T	ENSMUST00000112249.10:c.336T>A	N112K	COSMIC-H1688980	COSMIC-H1688980-M01-V01	COSMIC	24000113.0	False	False	False	False	False	428
CACNA1D	ENSG00000157388.9	ENST00000288139.4	chr3	49	+	True	53752371	53752371	C	T	ENST00000288139.4:c.1434C>T	N478delinsN	Silent	E_10	SNP	True	0	Class 0: This mutation can be originally modeled.	13aa	6aa	Cacna1d	ENSMUSG00000015968.19	ENSMUST00000112249.10	chr14	49	-	SNP	Silent	E_11	29852118.0	29852118.0	G	A	ENSMUST00000112249.10:c.1518C>T	N506delinsN	29852118.0	29852118.0	G	A	ENSMUST00000112249.10:c.1518C>T	N506delinsN	COSMIC-H1688999	COSMIC-H1688999-M01-V01	COSMIC	24000303.0	False	False	False	False	False	19
CACNA1D	ENSG00000157388.9	ENST00000288139.4	chr3	49	+	True	53769466	53769466	T	G	ENST00000288139.4:c.2747T>G	I916S	Missense	E_21	SNP	True	0	Class 0: This mutation can be originally modeled.	83aa	25aa	Cacna1d	ENSMUSG00000015968.19	ENSMUST00000112249.10	chr14	49	-	SNP	Missense	E_21	29833087.0	29833087.0	A	C	ENSMUST00000112249.10:c.2771T>G	I924S	29833087.0	29833087.0	A	C	ENSMUST00000112249.10:c.2771T>G	I924S	COSMIC-H1689000	COSMIC-H1689000-M01-V01	COSMIC	24000310.0	False	False	False	False	False	108
CACNA1D	ENSG00000157388.9	ENST00000288139.4	chr3	49	+	True	53844203	53844203	T	C	ENST00000288139.4:c.6130T>C	W2044R	Missense	E_48	SNP	True	0	Class 0: This mutation can be originally modeled.	14aa	85aa	Cacna1d	ENSMUSG00000015968.19	ENSMUST00000112249.10	chr14	49	-	SNP	Missense	E_48	29764845.0	29764845.0	A	G	ENSMUST00000112249.10:c.6148T>C	W2050R	29764845.0	29764845.0	A	G	ENSMUST00000112249.10:c.6148T>C	W2050R	COSMIC-H1689001	COSMIC-H1689001-M01-V01	COSMIC	24000318.0	False	False	False	False	False	99
CACNA1D	ENSG00000157388.9	ENST00000288139.4	chr3	49	+	True	53837537	53837537	G	C	ENST00000288139.4:c.5583G>C	G1861delinsG	Silent	E_45	SNP	True	0	Class 0: This mutation can be originally modeled.	2aa	10aa	Cacna1d	ENSMUSG00000015968.19	ENSMUST00000112249.10	chr14	49	-	SNP	Silent	E_45	29770990.0	29770990.0	C	G	ENSMUST00000112249.10:c.5601G>C	G1867delinsG	29770990.0	29770990.0	C	G	ENSMUST00000112249.10:c.5601G>C	G1867delinsG	COSMIC-H1689002	COSMIC-H1689002-M01-V01	COSMIC	24002786.0	False	False	False	False	False	12
CACNA1D	ENSG00000157388.9	ENST00000288139.4	chr3	49	+	True	53765149	53765149	C	G	ENST00000288139.4:c.2442C>G	N814K	Missense	E_18	SNP	True	0	Class 0: This mutation can be originally modeled.	178aa	14aa	Cacna1d	ENSMUSG00000015968.19	ENSMUST00000112249.10	chr14	49	-	SNP	Missense	E_18	29837736.0	29837736.0	G	C	ENSMUST00000112249.10:c.2466C>G	N822K	29837736.0	29837736.0	G	C	ENSMUST00000112249.10:c.2466C>G	N822K	COSMIC-H1689003	COSMIC-H1689003-M01-V01	COSMIC	24002792.0	False	False	False	False	False	192
CACNA1D	ENSG00000157388.9	ENST00000288139.4	chr3	49	+	True	53810750	53810750	G	C	ENST00000288139.4:c.4543G>C	E1515Q	Missense	E_37	SNP	True	0	Class 0: This mutation can be originally modeled.	70aa	172aa	Cacna1d	ENSMUSG00000015968.19	ENSMUST00000112249.10	chr14	49	-	SNP	Missense	E_37	29797093.0	29797093.0	C	G	ENSMUST00000112249.10:c.4567G>C	E1523Q	29797093.0	29797093.0	C	G	ENSMUST00000112249.10:c.4567G>C	E1523Q	COSMIC-H1689004	COSMIC-H1689004-M01-V01	COSMIC	24002797.0	False	False	False	False	False	242
CACNA1D	ENSG00000157388.9	ENST00000288139.4	chr3	49	+	True	53769492	53769492	G	A	ENST00000288139.4:c.2773G>A	A925T	Missense	E_21	SNP	True	0	Class 0: This mutation can be originally modeled.	92aa	16aa	Cacna1d	ENSMUSG00000015968.19	ENSMUST00000112249.10	chr14	49	-	SNP	Missense	E_21	29833061.0	29833061.0	C	T	ENSMUST00000112249.10:c.2797G>A	A933T	29833061.0	29833061.0	C	T	ENSMUST00000112249.10:c.2797G>A	A933T	COSMIC-H1689005	COSMIC-H1689005-M01-V01	COSMIC	23989029.0	False	False	False	False	False	108
CACNA1D	ENSG00000157388.9	ENST00000288139.4	chr3	49	+	True	53779858	53779858	C	T	ENST00000288139.4:c.3183C>T	F1061delinsF	Silent	E_26	SNP	True	0	Class 0: This mutation can be originally modeled.	105aa	76aa	Cacna1d	ENSMUSG00000015968.19	ENSMUST00000112249.10	chr14	49	-	SNP	Silent	E_26	29824212.0	29824212.0	G	A	ENSMUST00000112249.10:c.3207C>T	F1069delinsF	29824212.0	29824212.0	G	A	ENSMUST00000112249.10:c.3207C>T	F1069delinsF	COSMIC-H1689015	COSMIC-H1689015-M01-V01	COSMIC	24003023.0	False	False	False	False	False	181
CACNA1D	ENSG00000157388.9	ENST00000288139.4	chr3	49	+	True	53531342	53531342	A	T	ENST00000288139.4:c.231A>T	V77delinsV	Silent	E_2	SNP	True	0	Class 0: This mutation can be originally modeled.	42aa	386aa	Cacna1d	ENSMUSG00000015968.19	ENSMUST00000112249.10	chr14	49	-	SNP	Silent	E_2	30072743.0	30072743.0	T	A	ENSMUST00000112249.10:c.231A>T	V77delinsV	30072743.0	30072743.0	T	A	ENSMUST00000112249.10:c.231A>T	V77delinsV	COSMIC-H1689016	COSMIC-H1689016-M01-V01	COSMIC	24003025.0	False	False	False	False	False	428
CACNA1D	ENSG00000157388.9	ENST00000288139.4	chr3	49	+	True	53820859	53820859	A	T	ENST00000288139.4:c.4863A>T	V1621delinsV	Silent	E_41	SNP	True	0	Class 0: This mutation can be originally modeled.	176aa	66aa	Cacna1d	ENSMUSG00000015968.19	ENSMUST00000112249.10	chr14	49	-	SNP	Silent	E_41	29788111.0	29788111.0	T	A	ENSMUST00000112249.10:c.4887A>T	V1629delinsV	29788111.0	29788111.0	T	A	ENSMUST00000112249.10:c.4887A>T	V1629delinsV	COSMIC-H1689017	COSMIC-H1689017-M01-V01	COSMIC	24003029.0	False	False	False	False	False	242
CACNA1D	ENSG00000157388.9	ENST00000288139.4	chr3	49	+	True	53820869	53820869	A	T	ENST00000288139.4:c.4873A>T	K1625*	Nonsense	E_41	SNP	True	0	Class 0: This mutation can be originally modeled.	180aa	62aa	Cacna1d	ENSMUSG00000015968.19	ENSMUST00000112249.10	chr14	49	-	SNP	Nonsense	E_41	29788101.0	29788101.0	T	A	ENSMUST00000112249.10:c.4897A>T	K1633*	29788101.0	29788101.0	T	A	ENSMUST00000112249.10:c.4897A>T	K1633*	COSMIC-H1689018	COSMIC-H1689018-M01-V01	COSMIC	24003034.0	False	False	False	False	False	242
CACNA1D	ENSG00000157388.9	ENST00000288139.4	chr3	49	+	True	53783403	53783403	C	T	ENST00000288139.4:c.3483C>T	F1161delinsF	Silent	E_28	SNP	True	0	Class 0: This mutation can be originally modeled.	16aa	150aa	Cacna1d	ENSMUSG00000015968.19	ENSMUST00000112249.10	chr14	49	-	SNP	Silent	E_28	29821092.0	29821092.0	G	A	ENSMUST00000112249.10:c.3507C>T	F1169delinsF	29821092.0	29821092.0	G	A	ENSMUST00000112249.10:c.3507C>T	F1169delinsF	COSMIC-H1689019	COSMIC-H1689019-M01-V01	COSMIC	24003038.0	False	False	False	False	False	166
CACNA1D	ENSG00000157388.9	ENST00000288139.4	chr3	49	+	True	53844054	53844054	C	T	ENST00000288139.4:c.5981C>T	P1994L	Missense	E_48	SNP	True	0	Class 0: This mutation can be originally modeled.	25aa	19aa	Cacna1d	ENSMUSG00000015968.19	ENSMUST00000112249.10	chr14	49	-	SNP	Missense	E_48	29764994.0	29764994.0	G	A	ENSMUST00000112249.10:c.5999C>T	P2000L	29764994.0	29764994.0	G	A	ENSMUST00000112249.10:c.5999C>T	P2000L	COSMIC-H1689027	COSMIC-H1689027-M01-V01	COSMIC	24003061.0	False	False	False	False	False	44
CACNA1D	ENSG00000157388.9	ENST00000288139.4	chr3	49	+	True	53531283	53531283	G	A	ENST00000288139.4:c.172G>A	D58N	Missense	E_2	SNP	True	0	Class 0: This mutation can be originally modeled.	23aa	405aa	Cacna1d	ENSMUSG00000015968.19	ENSMUST00000112249.10	chr14	49	-	SNP	Missense	E_2	30072802.0	30072802.0	C	T	ENSMUST00000112249.10:c.172G>A	D58N	30072802.0	30072802.0	C	T	ENSMUST00000112249.10:c.172G>A	D58N	COSMIC-H1689034	COSMIC-H1689034-M01-V01	COSMIC	24003079.0	False	False	False	False	False	428
CACNA1D	ENSG00000157388.9	ENST00000288139.4	chr3	49	+	True	53796028	53796028	T	C	ENST00000288139.4:c.3850T>C	Y1284H	Missense	E_31	SNP	True	0	Class 0: This mutation can be originally modeled.	139aa	27aa	Cacna1d	ENSMUSG00000015968.19	ENSMUST00000112249.10	chr14	49	-	SNP	Missense	E_31	29811859.0	29811859.0	A	G	ENSMUST00000112249.10:c.3874T>C	Y1292H	29811859.0	29811859.0	A	G	ENSMUST00000112249.10:c.3874T>C	Y1292H	COSMIC-H1689035	COSMIC-H1689035-M01-V01	COSMIC	24003083.0	False	False	False	False	False	166
CACNA1D	ENSG00000157388.9	ENST00000288139.4	chr3	49	+	True	53835157	53835157	A	G	ENST00000288139.4:c.5173A>G	N1725D	Missense	E_43	SNP	True	0	Class 0: This mutation can be originally modeled.	28aa	12aa	Cacna1d	ENSMUSG00000015968.19	ENSMUST00000112249.10	chr14	49	-	SNP	Missense	E_43	29773619.0	29773619.0	T	C	ENSMUST00000112249.10:c.5194A>G	N1732D	29773619.0	29773619.0	T	C	ENSMUST00000112249.10:c.5194A>G	N1732D	COSMIC-H1689036	COSMIC-H1689036-M01-V01	COSMIC	24003089.0	False	False	False	False	False	40
CACNA1D	ENSG00000157388.9	ENST00000288139.4	chr3	49	+	True	53804572	53804572	C	T	ENST00000288139.4:c.4097C>T	S1366F	Missense	E_33	SNP	True	0	Class 0: This mutation can be originally modeled.	46aa	77aa	Cacna1d	ENSMUSG00000015968.19	ENSMUST00000112249.10	chr14	49	-	SNP	Missense	E_33	29804375.0	29804375.0	G	A	ENSMUST00000112249.10:c.4121C>T	S1374F	29804375.0	29804375.0	G	A	ENSMUST00000112249.10:c.4121C>T	S1374F	COSMIC-H1689039	COSMIC-H1689039-M01-V01	COSMIC	23988806.0	False	False	False	False	False	123
CACNA1D	ENSG00000157388.9	ENST00000288139.4	chr3	49	+	True	53820907	53820907	G	A	ENST00000288139.4:c.4911G>A	R1637delinsR	Silent	E_41	SNP	True	0	Class 0: This mutation can be originally modeled.	192aa	50aa	Cacna1d	ENSMUSG00000015968.19	ENSMUST00000112249.10	chr14	49	-	SNP	Silent	E_41	29788063.0	29788063.0	C	T	ENSMUST00000112249.10:c.4935G>A	R1645delinsR	29788063.0	29788063.0	C	T	ENSMUST00000112249.10:c.4935G>A	R1645delinsR	COSMIC-H1689040	COSMIC-H1689040-M01-V01	COSMIC	24003204.0	False	False	False	False	False	242
CACNA1D	ENSG00000157388.9	ENST00000288139.4	chr3	49	+	True	53844128	53844128	C	T	ENST00000288139.4:c.6055C>T	P2019S	Missense	E_48	SNP	True	0	Class 0: This mutation can be originally modeled.	4aa	4aa	Cacna1d	ENSMUSG00000015968.19	ENSMUST00000112249.10	chr14	49	-	SNP	Missense	E_48	29764920.0	29764920.0	G	A	ENSMUST00000112249.10:c.6073C>T	P2025S	29764920.0	29764920.0	G	A	ENSMUST00000112249.10:c.6073C>T	P2025S	COSMIC-H1689047	COSMIC-H1689047-M01-V01	COSMIC	23995697.0	False	False	False	False	False	8
CACNA1D	ENSG00000157388.9	ENST00000288139.4	chr3	49	+	True	53844129	53844129	C	T	ENST00000288139.4:c.6056C>T	P2019L	Missense	E_48	SNP	True	0	Class 0: This mutation can be originally modeled.	4aa	4aa	Cacna1d	ENSMUSG00000015968.19	ENSMUST00000112249.10	chr14	49	-	SNP	Missense	E_48	29764919.0	29764919.0	G	A	ENSMUST00000112249.10:c.6074C>T	P2025L	29764919.0	29764919.0	G	A	ENSMUST00000112249.10:c.6074C>T	P2025L	COSMIC-H1689048	COSMIC-H1689048-M01-V01	COSMIC	24003224.0	False	False	False	False	False	8
CACNA1D	ENSG00000157388.9	ENST00000288139.4	chr3	49	+	True	53844201	53844201	C	T	ENST00000288139.4:c.6128C>T	S2043F	Missense	E_48	SNP	True	0	Class 0: This mutation can be originally modeled.	13aa	86aa	Cacna1d	ENSMUSG00000015968.19	ENSMUST00000112249.10	chr14	49	-	SNP	Missense	E_48	29764847.0	29764847.0	G	A	ENSMUST00000112249.10:c.6146C>T	S2049F	29764847.0	29764847.0	G	A	ENSMUST00000112249.10:c.6146C>T	S2049F	COSMIC-H1689049	COSMIC-H1689049-M01-V01	COSMIC	24003230.0	False	False	False	False	False	99
CACNA1D	ENSG00000157388.9	ENST00000288139.4	chr3	49	+	True	53757596	53757596	A	C	ENST00000288139.4:c.1862A>C	E621A	Missense	E_14	SNP	True	0	Class 0: This mutation can be originally modeled.	107aa	7aa	Cacna1d	ENSMUSG00000015968.19	ENSMUST00000112249.10	chr14	49	-	SNP	Missense	E_14	29845366.0	29845366.0	T	G	ENSMUST00000112249.10:c.1886A>C	E629A	29845366.0	29845366.0	T	G	ENSMUST00000112249.10:c.1886A>C	E629A	COSMIC-H1689052	COSMIC-H1689052-M01-V01	COSMIC	24003242.0	False	False	False	False	False	114
CACNA1D	ENSG00000157388.9	ENST00000288139.4	chr3	49	+	True	53842682	53842682	G	A	ENST00000288139.4:c.5816G>A	R1939Q	Missense	E_47	SNP	True	0	Class 0: This mutation can be originally modeled.	2aa	15aa	Cacna1d	ENSMUSG00000015968.19	ENSMUST00000112249.10	chr14	49	-	SNP	Missense	E_47	29767287.0	29767287.0	C	T	ENSMUST00000112249.10:c.5834G>A	R1945Q	29767287.0	29767287.0	C	T	ENSMUST00000112249.10:c.5834G>A	R1945Q	COSMIC-H1689053	COSMIC-H1689053-M01-V01	COSMIC	24003244.0	False	False	False	False	False	17
CACNA1D	ENSG00000157388.9	ENST00000288139.4	chr3	49	+	True	53839069	53839069	G	A	ENST00000288139.4:c.5705G>A	R1902Q	Missense	E_46	SNP	True	0	Class 0: This mutation can be originally modeled.	3aa	15aa	Cacna1d	ENSMUSG00000015968.19	ENSMUST00000112249.10	chr14	49	-	SNP	Missense	E_46	29769269.0	29769269.0	C	T	ENSMUST00000112249.10:c.5723G>A	R1908Q	29769269.0	29769269.0	C	T	ENSMUST00000112249.10:c.5723G>A	R1908Q	COSMIC-H1689055	COSMIC-H1689055-M01-V01	COSMIC	24003251.0	False	False	False	False	False	18
CACNA1D	ENSG00000157388.9	ENST00000288139.4	chr3	49	+	True	53844117	53844117	C	A	ENST00000288139.4:c.6044C>A	P2015Q	Missense	E_48	SNP	True	0	Class 0: This mutation can be originally modeled.	0aa	8aa	Cacna1d	ENSMUSG00000015968.19	ENSMUST00000112249.10	chr14	49	-	SNP	Missense	E_48	29764931.0	29764931.0	G	T	ENSMUST00000112249.10:c.6062C>A	P2021Q	29764931.0	29764931.0	G	T	ENSMUST00000112249.10:c.6062C>A	P2021Q	COSMIC-H1689056	COSMIC-H1689056-M01-V01	COSMIC	24003257.0	False	False	False	False	False	8
CACNA1D	ENSG00000157388.9	ENST00000288139.4	chr3	49	+	True	53836187	53836187	G	A	ENST00000288139.4:c.5482G>A	E1828K	Missense	E_44	SNP	True	0	Class 0: This mutation can be originally modeled.	6aa	5aa	Cacna1d	ENSMUSG00000015968.19	ENSMUST00000112249.10	chr14	49	-	SNP	Missense	E_44	29772204.0	29772204.0	C	T	ENSMUST00000112249.10:c.5500G>A	E1834K	29772204.0	29772204.0	C	T	ENSMUST00000112249.10:c.5500G>A	E1834K	COSMIC-H1689057	COSMIC-H1689057-M01-V01	COSMIC	24003263.0	False	False	False	False	False	11
CACNA1D	ENSG00000157388.9	ENST00000288139.4	chr3	49	+	True	53531424	53531424	G	T	ENST00000288139.4:c.313G>T	A105S	Missense	E_2	SNP	True	0	Class 0: This mutation can be originally modeled.	70aa	358aa	Cacna1d	ENSMUSG00000015968.19	ENSMUST00000112249.10	chr14	49	-	SNP	Missense	E_2	30072661.0	30072661.0	C	A	ENSMUST00000112249.10:c.313G>T	A105S	30072661.0	30072661.0	C	A	ENSMUST00000112249.10:c.313G>T	A105S	COSMIC-H1689064	COSMIC-H1689064-M01-V01	COSMIC	24003286.0	False	False	False	False	False	428
CACNA1D	ENSG00000157388.9	ENST00000288139.4	chr3	49	+	True	53531451	53531451	C	T	ENST00000288139.4:c.340C>T	P114S	Missense	E_2	SNP	True	0	Class 0: This mutation can be originally modeled.	79aa	349aa	Cacna1d	ENSMUSG00000015968.19	ENSMUST00000112249.10	chr14	49	-	SNP	Missense	E_2	30072634.0	30072634.0	G	A	ENSMUST00000112249.10:c.340C>T	P114S	30072634.0	30072634.0	G	A	ENSMUST00000112249.10:c.340C>T	P114S	COSMIC-H1689077	COSMIC-H1689077-M01-V01	COSMIC	24003417.0	False	False	False	False	False	428
CACNA1D	ENSG00000157388.9	ENST00000288139.4	chr3	49	+	True	53845156	53845156	G	C	ENST00000288139.4:c.6269G>C	G2090A	Missense	E_49	SNP	True	0	Class 0: This mutation can be originally modeled.	60aa	39aa	Cacna1d	ENSMUSG00000015968.19	ENSMUST00000112249.10	chr14	49	-	SNP	Missense	E_49	29764307.0	29764307.0	C	G	ENSMUST00000112249.10:c.6287G>C	G2096A	29764307.0	29764307.0	C	G	ENSMUST00000112249.10:c.6287G>C	G2096A	COSMIC-H1689078	COSMIC-H1689078-M01-V01	COSMIC	24003420.0	False	False	False	False	False	99
CACNA1D	ENSG00000157388.9	ENST00000288139.4	chr3	49	+	True	53787613	53787613	C	T	ENST00000288139.4:c.3750C>T	S1250delinsS	Silent	E_30	SNP	True	0	Class 0: This mutation can be originally modeled.	105aa	61aa	Cacna1d	ENSMUSG00000015968.19	ENSMUST00000112249.10	chr14	49	-	SNP	Silent	E_30	29817371.0	29817371.0	G	A	ENSMUST00000112249.10:c.3774C>T	S1258delinsS	29817371.0	29817371.0	G	A	ENSMUST00000112249.10:c.3774C>T	S1258delinsS	COSMIC-H1689084	COSMIC-H1689084-M01-V01	COSMIC	24003434.0	False	False	False	False	False	166
CACNA1D	ENSG00000157388.9	ENST00000288139.4	chr3	49	+	True	53756406	53756406	C	T	ENST00000288139.4:c.1631C>T	T544M	Missense	E_13	SNP	True	0	Class 0: This mutation can be originally modeled.	30aa	84aa	Cacna1d	ENSMUSG00000015968.19	ENSMUST00000112249.10	chr14	49	-	SNP	Missense	E_13	29846834.0	29846834.0	G	A	ENSMUST00000112249.10:c.1655C>T	T552M	29846834.0	29846834.0	G	A	ENSMUST00000112249.10:c.1655C>T	T552M	COSMIC-H1689086	COSMIC-H1689086-M01-V01	COSMIC	24003443.0	False	False	False	False	False	114
CACNA1D	ENSG00000157388.9	ENST00000288139.4	chr3	49	+	True	53699724	53699724	G	T	ENST00000288139.4:c.804G>T	M268I	Missense	E_6	SNP	True	0	Class 0: This mutation can be originally modeled.	233aa	195aa	Cacna1d	ENSMUSG00000015968.19	ENSMUST00000112249.10	chr14	49	-	SNP	Missense	E_6	29901249.0	29901249.0	C	A	ENSMUST00000112249.10:c.804G>T	M268I	29901249.0	29901249.0	C	A	ENSMUST00000112249.10:c.804G>T	M268I	COSMIC-H1689200	COSMIC-H1689200-M01-V01	COSMIC	23997463.0	False	False	False	False	False	428
CACNA1D	ENSG00000157388.9	ENST00000288139.4	chr3	49	+	True	53835145	53835145	C	T	ENST00000288139.4:c.5161C>T	L1721F	Missense	E_43	SNP	True	0	Class 0: This mutation can be originally modeled.	24aa	16aa	Cacna1d	ENSMUSG00000015968.19	ENSMUST00000112249.10	chr14	49	-	SNP	Missense	E_43	29773631.0	29773631.0	G	A	ENSMUST00000112249.10:c.5182C>T	L1728F	29773631.0	29773631.0	G	A	ENSMUST00000112249.10:c.5182C>T	L1728F	COSMIC-H1689202	COSMIC-H1689202-M01-V01	COSMIC	23997499.0	False	False	False	False	False	40
CACNA1D	ENSG00000157388.9	ENST00000288139.4	chr3	49	+	True	53736798	53736798	G	A	ENST00000288139.4:c.1351G>A	E451K	Missense	E_9	SNP	True	0	Class 0: This mutation can be originally modeled.	416aa	12aa	Cacna1d	ENSMUSG00000015968.19	ENSMUST00000112249.10	chr14	49	-	SNP	Missense	E_9	29864544.0	29864544.0	C	T	ENSMUST00000112249.10:c.1351G>A	E451K	29864544.0	29864544.0	C	T	ENSMUST00000112249.10:c.1351G>A	E451K	COSMIC-H1689204	COSMIC-H1689204-M01-V01	COSMIC	23997610.0	False	False	False	False	False	428
CACNA1D	ENSG00000157388.9	ENST00000288139.4	chr3	49	+	True	53778784	53778784	T	A	ENST00000288139.4:c.2996T>A	V999D	Missense	E_24	SNP	True	0	Class 0: This mutation can be originally modeled.	43aa	138aa	Cacna1d	ENSMUSG00000015968.19	ENSMUST00000112249.10	chr14	49	-	SNP	Missense	E_24	29825691.0	29825691.0	A	T	ENSMUST00000112249.10:c.3020T>A	V1007D	29825691.0	29825691.0	A	T	ENSMUST00000112249.10:c.3020T>A	V1007D	COSMIC-H1689205	COSMIC-H1689205-M01-V01	COSMIC	23997615.0	False	False	False	False	False	181
CACNA1D	ENSG00000157388.9	ENST00000288139.4	chr3	49	+	True	53785823	53785823	C	T	ENST00000288139.4:c.3624C>T	Y1208delinsY	Silent	E_29	SNP	True	0	Class 0: This mutation can be originally modeled.	63aa	103aa	Cacna1d	ENSMUSG00000015968.19	ENSMUST00000112249.10	chr14	49	-	SNP	Silent	E_29	29818990.0	29818990.0	G	A	ENSMUST00000112249.10:c.3648C>T	Y1216delinsY	29818990.0	29818990.0	G	A	ENSMUST00000112249.10:c.3648C>T	Y1216delinsY	COSMIC-H1689223	COSMIC-H1689223-M01-V01	COSMIC	23997686.0	False	False	False	False	False	166
CACNA1D	ENSG00000157388.9	ENST00000288139.4	chr3	49	+	True	53764469	53764469	A	G	ENST00000288139.4:c.2282A>G	Y761C	Missense	E_17	SNP	True	0	Class 0: This mutation can be originally modeled.	125aa	67aa	Cacna1d	ENSMUSG00000015968.19	ENSMUST00000112249.10	chr14	49	-	SNP	Missense	E_17	29838386.0	29838386.0	T	C	ENSMUST00000112249.10:c.2306A>G	Y769C	29838386.0	29838386.0	T	C	ENSMUST00000112249.10:c.2306A>G	Y769C	COSMIC-H1689232	COSMIC-H1689232-M01-V01	COSMIC	23995259.0	False	False	False	False	False	192
CACNA1D	ENSG00000157388.9	ENST00000288139.4	chr3	49	+	True	53844317	53844317	G	C	ENST00000288139.4:c.6244G>C	V2082L	Missense	E_48	SNP	True	0	Class 0: This mutation can be originally modeled.	52aa	47aa	Cacna1d	ENSMUSG00000015968.19	ENSMUST00000112249.10	chr14	49	-	SNP	Missense	E_48	29764731.0	29764731.0	C	G	ENSMUST00000112249.10:c.6262G>C	V2088L	29764731.0	29764731.0	C	G	ENSMUST00000112249.10:c.6262G>C	V2088L	COSMIC-H1689240	COSMIC-H1689240-M01-V01	COSMIC	23987988.0	False	False	False	False	False	99
CACNA1D	ENSG00000157388.9	ENST00000288139.4	chr3	49	+	True	53752385	53752385	G	T	ENST00000288139.4:c.1448G>T	G483V	Missense	E_10	SNP	True	0	Class 0: This mutation can be originally modeled.	18aa	1aa	Cacna1d	ENSMUSG00000015968.19	ENSMUST00000112249.10	chr14	49	-	SNP	Missense	E_11	29852104.0	29852104.0	C	A	ENSMUST00000112249.10:c.1532G>T	G511V	29852104.0	29852104.0	C	A	ENSMUST00000112249.10:c.1532G>T	G511V	COSMIC-H1689241	COSMIC-H1689241-M01-V01	COSMIC	23987993.0	False	False	False	False	False	19
CACNA1D	ENSG00000157388.9	ENST00000288139.4	chr3	49	+	True	53844217	53844217	G	T	ENST00000288139.4:c.6144G>T	E2048D	Missense	E_48	SNP	True	0	Class 0: This mutation can be originally modeled.	18aa	81aa	Cacna1d	ENSMUSG00000015968.19	ENSMUST00000112249.10	chr14	49	-	SNP	Missense	E_48	29764831.0	29764831.0	T	A	ENSMUST00000112249.10:c.6162A>T	E2054D	29764831.0	29764831.0	T	A	ENSMUST00000112249.10:c.6162A>T	E2054D	COSMIC-H1689242	COSMIC-H1689242-M01-V01	COSMIC	23987999.0	False	False	False	False	False	99
CACNA1D	ENSG00000157388.9	ENST00000288139.4	chr3	49	+	True	53779718	53779718	T	G	ENST00000288139.4:c.3134T>G	L1045R	Missense	E_25	SNP	True	0	Class 0: This mutation can be originally modeled.	89aa	92aa	Cacna1d	ENSMUSG00000015968.19	ENSMUST00000112249.10	chr14	49	-	SNP	Missense	E_25	29824342.0	29824342.0	A	C	ENSMUST00000112249.10:c.3158T>G	L1053R	29824342.0	29824342.0	A	C	ENSMUST00000112249.10:c.3158T>G	L1053R	COSMIC-H1689511	COSMIC-H1689511-M01-V01	COSMIC	23997812.0	False	False	False	False	False	181
CACNA1D	ENSG00000157388.9	ENST00000288139.4	chr3	49	+	True	53845422	53845422	A	T	ENST00000288139.4:c.6535A>T	T2179S	Missense	E_49	SNP	True	0	Class 0: This mutation can be originally modeled.	9aa	3aa	Cacna1d	ENSMUSG00000015968.19	ENSMUST00000112249.10	chr14	49	-	SNP	Missense	E_49	29764041.0	29764041.0	T	A	ENSMUST00000112249.10:c.6553A>T	T2185S	29764041.0	29764041.0	T	A	ENSMUST00000112249.10:c.6553A>T	T2185S	COSMIC-H1689514	COSMIC-H1689514-M01-V01	COSMIC	23997822.0	False	False	False	False	False	12
CACNA1D	ENSG00000157388.9	ENST00000288139.4	chr3	49	+	True	53835434	53835434	G	T	ENST00000288139.4:c.5450G>T	R1817I	Missense	E_43	SNP	True	0	Class 0: This mutation can be originally modeled.	1aa	3aa	Cacna1d	ENSMUSG00000015968.19	ENSMUST00000112249.10	chr14	49	-	SNP	Missense	E_43	29773345.0	29773345.0	C	A	ENSMUST00000112249.10:c.5468G>T	R1823I	29773345.0	29773345.0	C	A	ENSMUST00000112249.10:c.5468G>T	R1823I	COSMIC-H1689515	COSMIC-H1689515-M01-V01	COSMIC	23997825.0	False	False	False	False	False	4
CACNA1D	ENSG00000157388.9	ENST00000288139.4	chr3	49	+	True	53756426	53756426	G	A	ENST00000288139.4:c.1651G>A	V551I	Missense	E_13	SNP	True	0	Class 0: This mutation can be originally modeled.	37aa	77aa	Cacna1d	ENSMUSG00000015968.19	ENSMUST00000112249.10	chr14	49	-	SNP	Missense	E_13	29846814.0	29846814.0	C	T	ENSMUST00000112249.10:c.1675G>A	V559I	29846814.0	29846814.0	C	T	ENSMUST00000112249.10:c.1675G>A	V559I	COSMIC-H1689527	COSMIC-H1689527-M01-V01	COSMIC	23997862.0	False	False	False	False	False	114
CACNA1D	ENSG00000157388.9	ENST00000288139.4	chr3	49	+	True	53764498	53764498	G	A	ENST00000288139.4:c.2311G>A	A771T	Missense	E_17	SNP	True	0	Class 0: This mutation can be originally modeled.	135aa	57aa	Cacna1d	ENSMUSG00000015968.19	ENSMUST00000112249.10	chr14	49	-	SNP	Missense	E_17	29838357.0	29838357.0	C	T	ENSMUST00000112249.10:c.2335G>A	A779T	29838357.0	29838357.0	C	T	ENSMUST00000112249.10:c.2335G>A	A779T	COSMIC-H1689528	COSMIC-H1689528-M01-V01	COSMIC	23997868.0	False	False	False	False	False	192
CACNA1D	ENSG00000157388.9	ENST00000288139.4	chr3	49	+	True	53787674	53787674	G	A	ENST00000288139.4:c.3811G>A	E1271K	Missense	E_30	SNP	True	0	Class 0: This mutation can be originally modeled.	126aa	40aa	Cacna1d	ENSMUSG00000015968.19	ENSMUST00000112249.10	chr14	49	-	SNP	Missense	E_30	29817310.0	29817310.0	C	T	ENSMUST00000112249.10:c.3835G>A	E1279K	29817310.0	29817310.0	C	T	ENSMUST00000112249.10:c.3835G>A	E1279K	COSMIC-H1689529	COSMIC-H1689529-M01-V01	COSMIC	23997872.0	False	False	False	False	False	166
CACNA1D	ENSG00000157388.9	ENST00000288139.4	chr3	49	+	True	53820974	53820974	C	A	ENST00000288139.4:c.4978C>A	L1660I	Missense	E_41	SNP	True	0	Class 0: This mutation can be originally modeled.	215aa	27aa	Cacna1d	ENSMUSG00000015968.19	ENSMUST00000112249.10	chr14	49	-	SNP	Missense	E_41	29787996.0	29787996.0	G	T	ENSMUST00000112249.10:c.5002C>A	L1668I	29787996.0	29787996.0	G	T	ENSMUST00000112249.10:c.5002C>A	L1668I	COSMIC-H1689531	COSMIC-H1689531-M01-V01	COSMIC	23997879.0	False	False	False	False	False	242
CACNA1D	ENSG00000157388.9	ENST00000288139.4	chr3	49	+	True	53820940	53820940	G	T	ENST00000288139.4:c.4944G>T	V1648delinsV	Silent	E_41	SNP	True	0	Class 0: This mutation can be originally modeled.	203aa	39aa	Cacna1d	ENSMUSG00000015968.19	ENSMUST00000112249.10	chr14	49	-	SNP	Silent	E_41	29788030.0	29788030.0	C	A	ENSMUST00000112249.10:c.4968G>T	V1656delinsV	29788030.0	29788030.0	C	A	ENSMUST00000112249.10:c.4968G>T	V1656delinsV	COSMIC-H1689532	COSMIC-H1689532-M01-V01	COSMIC	23997886.0	False	False	False	False	False	242
CACNA1D	ENSG00000157388.9	ENST00000288139.4	chr3	49	+	True	53779863	53779863	G	A	ENST00000288139.4:c.3188G>A	R1063H	Missense	E_26	SNP	True	0	Class 0: This mutation can be originally modeled.	107aa	74aa	Cacna1d	ENSMUSG00000015968.19	ENSMUST00000112249.10	chr14	49	-	SNP	Missense	E_26	29824207.0	29824207.0	C	T	ENSMUST00000112249.10:c.3212G>A	R1071H	29824207.0	29824207.0	C	T	ENSMUST00000112249.10:c.3212G>A	R1071H	COSMIC-H1689536	COSMIC-H1689536-M01-V01	COSMIC	23991727.0	False	False	False	False	False	181
CACNA1D	ENSG00000157388.9	ENST00000288139.4	chr3	49	+	True	53769406	53769406	G	T	ENST00000288139.4:c.2687G>T	R896L	Missense	E_21	SNP	True	0	Class 0: This mutation can be originally modeled.	63aa	45aa	Cacna1d	ENSMUSG00000015968.19	ENSMUST00000112249.10	chr14	49	-	SNP	Missense	E_21	29833147.0	29833147.0	C	A	ENSMUST00000112249.10:c.2711G>T	R904L	29833147.0	29833147.0	C	A	ENSMUST00000112249.10:c.2711G>T	R904L	COSMIC-H1689538	COSMIC-H1689538-M01-V01	COSMIC	23998109.0	False	False	False	False	False	108
CACNA1D	ENSG00000157388.9	ENST00000288139.4	chr3	49	+	True	53760987	53760987	G	A	ENST00000288139.4:c.2242G>A	V748I	Missense	E_16	SNP	True	0	Class 0: This mutation can be originally modeled.	112aa	80aa	Cacna1d	ENSMUSG00000015968.19	ENSMUST00000112249.10	chr14	49	-	SNP	Missense	E_16	29841099.0	29841099.0	C	T	ENSMUST00000112249.10:c.2266G>A	V756I	29841099.0	29841099.0	C	T	ENSMUST00000112249.10:c.2266G>A	V756I	COSMIC-H1689540	COSMIC-H1689540-M01-V01	COSMIC	23998117.0	False	False	False	False	False	192
CACNA1D	ENSG00000157388.9	ENST00000288139.4	chr3	49	+	True	53756354	53756354	C	T	ENST00000288139.4:c.1579C>T	R527C	Missense	E_13	SNP	True	0	Class 0: This mutation can be originally modeled.	13aa	101aa	Cacna1d	ENSMUSG00000015968.19	ENSMUST00000112249.10	chr14	49	-	SNP	Missense	E_13	29846886.0	29846886.0	G	A	ENSMUST00000112249.10:c.1603C>T	R535C	29846886.0	29846886.0	G	A	ENSMUST00000112249.10:c.1603C>T	R535C	COSMIC-H1689565	COSMIC-H1689565-M01-V01	COSMIC	23984487.0	False	False	False	False	False	114
CACNA1D	ENSG00000157388.9	ENST00000288139.4	chr3	49	+	True	53783447	53783447	A	G	ENST00000288139.4:c.3527A>G	Q1176R	Missense	E_28	SNP	True	0	Class 0: This mutation can be originally modeled.	31aa	135aa	Cacna1d	ENSMUSG00000015968.19	ENSMUST00000112249.10	chr14	49	-	SNP	Missense	E_28	29821048.0	29821048.0	T	C	ENSMUST00000112249.10:c.3551A>G	Q1184R	29821048.0	29821048.0	T	C	ENSMUST00000112249.10:c.3551A>G	Q1184R	COSMIC-H1689570	COSMIC-H1689570-M01-V01	COSMIC	23984612.0	False	False	False	False	False	166
CACNA1D	ENSG00000157388.9	ENST00000288139.4	chr3	49	+	True	53785831	53785831	A	G	ENST00000288139.4:c.3632A>G	K1211R	Missense	E_29	SNP	True	0	Class 0: This mutation can be originally modeled.	66aa	100aa	Cacna1d	ENSMUSG00000015968.19	ENSMUST00000112249.10	chr14	49	-	SNP	Missense	E_29	29818982.0	29818982.0	T	C	ENSMUST00000112249.10:c.3656A>G	K1219R	29818982.0	29818982.0	T	C	ENSMUST00000112249.10:c.3656A>G	K1219R	COSMIC-H1689574	COSMIC-H1689574-M01-V01	COSMIC	23984644.0	False	False	False	False	False	166
CACNA1D	ENSG00000157388.9	ENST00000288139.4	chr3	49	+	True	53835300	53835300	C	T	ENST00000288139.4:c.5316C>T	T1772delinsT	Silent	E_43	SNP	True	0	Class 0: This mutation can be originally modeled.	1aa	18aa	Cacna1d	ENSMUSG00000015968.19	ENSMUST00000112249.10	chr14	49	-	SNP	Silent	E_43	29773476.0	29773476.0	G	A	ENSMUST00000112249.10:c.5337C>T	T1779delinsT	29773476.0	29773476.0	G	A	ENSMUST00000112249.10:c.5337C>T	T1779delinsT	COSMIC-H1689576	COSMIC-H1689576-M01-V01	COSMIC	23984651.0	False	False	False	False	False	19
CACNA1D	ENSG00000157388.9	ENST00000288139.4	chr3	49	+	True	53835369	53835369	G	A	ENST00000288139.4:c.5385G>A	G1795delinsG	Silent	E_43	SNP	True	0	Class 0: This mutation can be originally modeled.	2aa	9aa	Cacna1d	ENSMUSG00000015968.19	ENSMUST00000112249.10	chr14	49	-	SNP	Silent	E_43	29773407.0	29773407.0	C	T	ENSMUST00000112249.10:c.5406G>A	G1802delinsG	29773407.0	29773407.0	C	T	ENSMUST00000112249.10:c.5406G>A	G1802delinsG	COSMIC-H1689577	COSMIC-H1689577-M01-V01	COSMIC	23984656.0	False	False	False	False	False	11
CACNA1D	ENSG00000157388.9	ENST00000288139.4	chr3	49	+	True	53796072	53796072	C	T	ENST00000288139.4:c.3894C>T	I1298delinsI	Silent	E_31	SNP	True	0	Class 0: This mutation can be originally modeled.	153aa	13aa	Cacna1d	ENSMUSG00000015968.19	ENSMUST00000112249.10	chr14	49	-	SNP	Silent	E_31	29811815.0	29811815.0	G	A	ENSMUST00000112249.10:c.3918C>T	I1306delinsI	29811815.0	29811815.0	G	A	ENSMUST00000112249.10:c.3918C>T	I1306delinsI	COSMIC-H1689580	COSMIC-H1689580-M01-V01	COSMIC	23984673.0	False	False	False	False	False	166
CACNA1D	ENSG00000157388.9	ENST00000288139.4	chr3	49	+	True	53684922	53684922	G	A	ENST00000288139.4:c.600G>A	L200delinsL	Silent	E_4	SNP	True	0	Class 0: This mutation can be originally modeled.	165aa	263aa	Cacna1d	ENSMUSG00000015968.19	ENSMUST00000112249.10	chr14	49	-	SNP	Silent	E_4	29918704.0	29918704.0	C	T	ENSMUST00000112249.10:c.600G>A	L200delinsL	29918704.0	29918704.0	C	T	ENSMUST00000112249.10:c.600G>A	L200delinsL	COSMIC-H1689582	COSMIC-H1689582-M01-V01	COSMIC	23984686.0	False	False	False	False	False	428
CACNA1D	ENSG00000157388.9	ENST00000288139.4	chr3	49	+	True	53756389	53756389	C	T	ENST00000288139.4:c.1614C>T	A538delinsA	Silent	E_13	SNP	True	0	Class 0: This mutation can be originally modeled.	24aa	90aa	Cacna1d	ENSMUSG00000015968.19	ENSMUST00000112249.10	chr14	49	-	SNP	Silent	E_13	29846851.0	29846851.0	A	A	ENSMUST00000112249.10:c.1638T>T	A546delinsA	29846851.0	29846851.0	A	A	ENSMUST00000112249.10:c.1638T>T	A546delinsA	COSMIC-H1689585	COSMIC-H1689585-M01-V01	COSMIC	23984709.0	False	False	False	False	False	114
CACNA1D	ENSG00000157388.9	ENST00000288139.4	chr3	49	+	True	53756407	53756407	G	A	ENST00000288139.4:c.1632G>A	T544delinsT	Silent	E_13	SNP	True	0	Class 0: This mutation can be originally modeled.	30aa	84aa	Cacna1d	ENSMUSG00000015968.19	ENSMUST00000112249.10	chr14	49	-	SNP	Silent	E_13	29846833.0	29846833.0	C	T	ENSMUST00000112249.10:c.1656G>A	T552delinsT	29846833.0	29846833.0	C	T	ENSMUST00000112249.10:c.1656G>A	T552delinsT	COSMIC-H1689586	COSMIC-H1689586-M01-V01	COSMIC	23984714.0	False	False	False	False	False	114
CACNA1D	ENSG00000157388.9	ENST00000288139.4	chr3	49	+	True	53757914	53757914	T	C	ENST00000288139.4:c.2048T>C	I683T	Missense	E_15	SNP	True	0	Class 0: This mutation can be originally modeled.	47aa	145aa	Cacna1d	ENSMUSG00000015968.19	ENSMUST00000112249.10	chr14	49	-	SNP	Missense	E_15	29845095.0	29845095.0	A	G	ENSMUST00000112249.10:c.2072T>C	I691T	29845095.0	29845095.0	A	G	ENSMUST00000112249.10:c.2072T>C	I691T	COSMIC-H1689587	COSMIC-H1689587-M01-V01	COSMIC	23984721.0	False	False	False	False	False	192
CACNA1D	ENSG00000157388.9	ENST00000288139.4	chr3	49	+	True	53787615	53787615	A	G	ENST00000288139.4:c.3752A>G	K1251R	Missense	E_30	SNP	True	0	Class 0: This mutation can be originally modeled.	106aa	60aa	Cacna1d	ENSMUSG00000015968.19	ENSMUST00000112249.10	chr14	49	-	SNP	Missense	E_30	29817369.0	29817369.0	T	C	ENSMUST00000112249.10:c.3776A>G	K1259R	29817369.0	29817369.0	T	C	ENSMUST00000112249.10:c.3776A>G	K1259R	COSMIC-H1689588	COSMIC-H1689588-M01-V01	COSMIC	23984726.0	False	False	False	False	False	166
CACNA1D	ENSG00000157388.9	ENST00000288139.4	chr3	49	+	True	53839034	53839034	A	G	ENST00000288139.4:c.5670A>G	R1890delinsR	Silent	E_46	SNP	True	0	Class 0: This mutation can be originally modeled.	0aa	3aa	Cacna1d	ENSMUSG00000015968.19	ENSMUST00000112249.10	chr14	49	-	SNP	Silent	E_46	29769304.0	29769304.0	C	C	ENSMUST00000112249.10:c.5688G>G	R1896delinsR	29769304.0	29769304.0	C	C	ENSMUST00000112249.10:c.5688G>G	R1896delinsR	COSMIC-H1689590	COSMIC-H1689590-M01-V01	COSMIC	23984738.0	False	False	False	False	False	3
CACNA1D	ENSG00000157388.9	ENST00000288139.4	chr3	49	+	True	53684910	53684910	A	T	ENST00000288139.4:c.588A>T	G196delinsG	Silent	E_4	SNP	True	0	Class 0: This mutation can be originally modeled.	161aa	267aa	Cacna1d	ENSMUSG00000015968.19	ENSMUST00000112249.10	chr14	49	-	SNP	Silent	E_4	29918716.0	29918716.0	T	A	ENSMUST00000112249.10:c.588A>T	G196delinsG	29918716.0	29918716.0	T	A	ENSMUST00000112249.10:c.588A>T	G196delinsG	COSMIC-H1689592	COSMIC-H1689592-M01-V01	COSMIC	23984750.0	False	False	False	False	False	428
CACNA1D	ENSG00000157388.9	ENST00000288139.4	chr3	49	+	True	53844011	53844011	G	A	ENST00000288139.4:c.5938G>A	A1980T	Missense	E_48	SNP	True	0	Class 0: This mutation can be originally modeled.	11aa	33aa	Cacna1d	ENSMUSG00000015968.19	ENSMUST00000112249.10	chr14	49	-	SNP	Missense	E_48	29765037.0	29765037.0	C	T	ENSMUST00000112249.10:c.5956G>A	A1986T	29765037.0	29765037.0	C	T	ENSMUST00000112249.10:c.5956G>A	A1986T	COSMIC-H1689593	COSMIC-H1689593-M01-V01	COSMIC	23984757.0	False	False	False	False	False	44
CACNA1D	ENSG00000157388.9	ENST00000288139.4	chr3	49	+	True	53757498	53757498	C	T	ENST00000288139.4:c.1764C>T	C588delinsC	Silent	E_14	SNP	True	0	Class 0: This mutation can be originally modeled.	74aa	40aa	Cacna1d	ENSMUSG00000015968.19	ENSMUST00000112249.10	chr14	49	-	SNP	Silent	E_14	29845464.0	29845464.0	A	A	ENSMUST00000112249.10:c.1788T>T	C596delinsC	29845464.0	29845464.0	A	A	ENSMUST00000112249.10:c.1788T>T	C596delinsC	COSMIC-H1689603	COSMIC-H1689603-M01-V01	COSMIC	23984912.0	False	False	False	False	False	114
CACNA1D	ENSG00000157388.9	ENST00000288139.4	chr3	49	+	True	53835235	53835235	C	T	ENST00000288139.4:c.5251C>T	P1751S	Missense	E_43	SNP	True	0	Class 0: This mutation can be originally modeled.	12aa	4aa	Cacna1d	ENSMUSG00000015968.19	ENSMUST00000112249.10	chr14	49	-	SNP	Missense	E_43	29773541.0	29773541.0	G	A	ENSMUST00000112249.10:c.5272C>T	P1758S	29773541.0	29773541.0	G	A	ENSMUST00000112249.10:c.5272C>T	P1758S	COSMIC-H1689604	COSMIC-H1689604-M01-V01	COSMIC	23984919.0	False	False	False	False	False	16
CACNA1D	ENSG00000157388.9	ENST00000288139.4	chr3	49	+	True	53694194	53694194	G	T	ENST00000288139.4:c.658G>T	E220*	Nonsense	E_5	SNP	True	0	Class 0: This mutation can be originally modeled.	185aa	243aa	Cacna1d	ENSMUSG00000015968.19	ENSMUST00000112249.10	chr14	49	-	SNP	Nonsense	E_5	29906109.0	29906109.0	C	A	ENSMUST00000112249.10:c.658G>T	E220*	29906109.0	29906109.0	C	A	ENSMUST00000112249.10:c.658G>T	E220*	COSMIC-H1689606	COSMIC-H1689606-M01-V01	COSMIC	23983309.0	False	False	False	False	False	428
CACNA1D	ENSG00000157388.9	ENST00000288139.4	chr3	49	+	True	53837533	53837533	T	C	ENST00000288139.4:c.5579T>C	L1860S	Missense	E_45	SNP	True	0	Class 0: This mutation can be originally modeled.	1aa	11aa	Cacna1d	ENSMUSG00000015968.19	ENSMUST00000112249.10	chr14	49	-	SNP	Missense	E_45	29770994.0	29770994.0	A	G	ENSMUST00000112249.10:c.5597T>C	L1866S	29770994.0	29770994.0	A	G	ENSMUST00000112249.10:c.5597T>C	L1866S	COSMIC-H1689607	COSMIC-H1689607-M01-V01	COSMIC	23984934.0	False	False	False	False	False	12
CACNA1D	ENSG00000157388.9	ENST00000288139.4	chr3	49	+	True	53845403	53845403	G	A	ENST00000288139.4:c.6516G>A	A2172delinsA	Silent	E_49	SNP	True	0	Class 0: This mutation can be originally modeled.	2aa	10aa	Cacna1d	ENSMUSG00000015968.19	ENSMUST00000112249.10	chr14	49	-	SNP	Silent	E_49	29764060.0	29764060.0	T	T	ENSMUST00000112249.10:c.6534A>A	A2178delinsA	29764060.0	29764060.0	T	T	ENSMUST00000112249.10:c.6534A>A	A2178delinsA	COSMIC-H1689608	COSMIC-H1689608-M01-V01	COSMIC	23984940.0	False	False	False	False	False	12
CACNA1D	ENSG00000157388.9	ENST00000288139.4	chr3	49	+	True	53736674	53736674	C	T	ENST00000288139.4:c.1227C>T	F409delinsF	Silent	E_9	SNP	True	0	Class 0: This mutation can be originally modeled.	374aa	54aa	Cacna1d	ENSMUSG00000015968.19	ENSMUST00000112249.10	chr14	49	-	SNP	Silent	E_9	29864668.0	29864668.0	G	A	ENSMUST00000112249.10:c.1227C>T	F409delinsF	29864668.0	29864668.0	G	A	ENSMUST00000112249.10:c.1227C>T	F409delinsF	COSMIC-H1689610	COSMIC-H1689610-M01-V01	COSMIC	23984953.0	False	False	False	False	False	428
CACNA1D	ENSG00000157388.9	ENST00000288139.4	chr3	49	+	True	53820906	53820906	G	A	ENST00000288139.4:c.4910G>A	R1637K	Missense	E_41	SNP	True	0	Class 0: This mutation can be originally modeled.	192aa	50aa	Cacna1d	ENSMUSG00000015968.19	ENSMUST00000112249.10	chr14	49	-	SNP	Missense	E_41	29788064.0	29788064.0	C	T	ENSMUST00000112249.10:c.4934G>A	R1645K	29788064.0	29788064.0	C	T	ENSMUST00000112249.10:c.4934G>A	R1645K	COSMIC-H1689612	COSMIC-H1689612-M01-V01	COSMIC	23984965.0	False	False	False	False	False	242
CACNA1D	ENSG00000157388.9	ENST00000288139.4	chr3	49	+	True	53765150	53765150	C	A	ENST00000288139.4:c.2443C>A	Q815K	Missense	E_18	SNP	True	0	Class 0: This mutation can be originally modeled.	179aa	13aa	Cacna1d	ENSMUSG00000015968.19	ENSMUST00000112249.10	chr14	49	-	SNP	Missense	E_18	29837735.0	29837735.0	G	T	ENSMUST00000112249.10:c.2467C>A	Q823K	29837735.0	29837735.0	G	T	ENSMUST00000112249.10:c.2467C>A	Q823K	COSMIC-H1689628	COSMIC-H1689628-M01-V01	COSMIC	23985081.0	False	False	False	False	False	192
CACNA1D	ENSG00000157388.9	ENST00000288139.4	chr3	49	+	True	53842707	53842707	C	T	ENST00000288139.4:c.5841C>T	C1947delinsC	Silent	E_47	SNP	True	0	Class 0: This mutation can be originally modeled.	10aa	7aa	Cacna1d	ENSMUSG00000015968.19	ENSMUST00000112249.10	chr14	49	-	SNP	Silent	E_47	29767262.0	29767262.0	A	A	ENSMUST00000112249.10:c.5859T>T	C1953delinsC	29767262.0	29767262.0	A	A	ENSMUST00000112249.10:c.5859T>T	C1953delinsC	COSMIC-H1689629	COSMIC-H1689629-M01-V01	COSMIC	23985087.0	False	False	False	False	False	17
CACNA1D	ENSG00000157388.9	ENST00000288139.4	chr3	49	+	True	53810059	53810059	T	G	ENST00000288139.4:c.4409T>G	L1470R	Missense	E_36	SNP	True	0	Class 0: This mutation can be originally modeled.	25aa	217aa	Cacna1d	ENSMUSG00000015968.19	ENSMUST00000112249.10	chr14	49	-	SNP	Missense	E_36	29797782.0	29797782.0	A	C	ENSMUST00000112249.10:c.4433T>G	L1478R	29797782.0	29797782.0	A	C	ENSMUST00000112249.10:c.4433T>G	L1478R	COSMIC-H1689631	COSMIC-H1689631-M01-V01	COSMIC	23988137.0	False	False	False	False	False	242
CACNA1D	ENSG00000157388.9	ENST00000288139.4	chr3	49	+	True	53769518	53769518	C	T	ENST00000288139.4:c.2799C>T	S933delinsS	Silent	E_21	SNP	True	0	Class 0: This mutation can be originally modeled.	100aa	8aa	Cacna1d	ENSMUSG00000015968.19	ENSMUST00000112249.10	chr14	49	-	SNP	Silent	E_21	29833035.0	29833035.0	T	A	ENSMUST00000112249.10:c.2823A>T	S941delinsS	29833035.0	29833035.0	T	A	ENSMUST00000112249.10:c.2823A>T	S941delinsS	COSMIC-H1689632	COSMIC-H1689632-M01-V01	COSMIC	23988143.0	False	False	False	False	False	108
CACNA1D	ENSG00000157388.9	ENST00000288139.4	chr3	49	+	True	53810922	53810922	T	A	ENST00000288139.4:c.4586T>A	L1529H	Missense	E_38	SNP	True	0	Class 0: This mutation can be originally modeled.	84aa	158aa	Cacna1d	ENSMUSG00000015968.19	ENSMUST00000112249.10	chr14	49	-	SNP	Missense	E_38	29796927.0	29796927.0	A	T	ENSMUST00000112249.10:c.4610T>A	L1537H	29796927.0	29796927.0	A	T	ENSMUST00000112249.10:c.4610T>A	L1537H	COSMIC-H1689635	COSMIC-H1689635-M01-V01	COSMIC	23988154.0	False	False	False	False	False	242
CACNA1D	ENSG00000157388.9	ENST00000288139.4	chr3	49	+	True	53785794	53785794	G	A	ENST00000288139.4:c.3595G>A	A1199T	Missense	E_29	SNP	True	0	Class 0: This mutation can be originally modeled.	54aa	112aa	Cacna1d	ENSMUSG00000015968.19	ENSMUST00000112249.10	chr14	49	-	SNP	Missense	E_29	29819019.0	29819019.0	C	T	ENSMUST00000112249.10:c.3619G>A	A1207T	29819019.0	29819019.0	C	T	ENSMUST00000112249.10:c.3619G>A	A1207T	COSMIC-H1689640	COSMIC-H1689640-M01-V01	COSMIC	23988171.0	False	False	False	False	False	166
CACNA1D	ENSG00000157388.9	ENST00000288139.4	chr3	49	+	True	53815627	53815627	T	C	ENST00000288139.4:c.4785T>C	A1595delinsA	Silent	E_40	SNP	True	0	Class 0: This mutation can be originally modeled.	150aa	92aa	Cacna1d	ENSMUSG00000015968.19	ENSMUST00000112249.10	chr14	49	-	SNP	Silent	E_40	29793009.0	29793009.0	A	G	ENSMUST00000112249.10:c.4809T>C	A1603delinsA	29793009.0	29793009.0	A	G	ENSMUST00000112249.10:c.4809T>C	A1603delinsA	COSMIC-H1689643	COSMIC-H1689643-M01-V01	COSMIC	23988183.0	False	False	False	False	False	242
CACNA1D	ENSG00000157388.9	ENST00000288139.4	chr3	49	+	True	53752332	53752332	C	T	ENST00000288139.4:c.1395C>T	S465delinsS	Silent	E_10	SNP	True	0	Class 0: This mutation can be originally modeled.	0aa	19aa	Cacna1d	ENSMUSG00000015968.19	ENSMUST00000112249.10	chr14	49	-	SNP	Silent	E_11	29852157.0	29852157.0	G	A	ENSMUST00000112249.10:c.1479C>T	S493delinsS	29852157.0	29852157.0	G	A	ENSMUST00000112249.10:c.1479C>T	S493delinsS	COSMIC-H1689648	COSMIC-H1689648-M01-V01	COSMIC	23988204.0	False	False	False	False	False	19
CACNA1D	ENSG00000157388.9	ENST00000288139.4	chr3	49	+	True	53839094	53839094	C	T	ENST00000288139.4:c.5730C>T	F1910delinsF	Silent	E_46	SNP	True	0	Class 0: This mutation can be originally modeled.	11aa	7aa	Cacna1d	ENSMUSG00000015968.19	ENSMUST00000112249.10	chr14	49	-	SNP	Silent	E_46	29769244.0	29769244.0	G	A	ENSMUST00000112249.10:c.5748C>T	F1916delinsF	29769244.0	29769244.0	G	A	ENSMUST00000112249.10:c.5748C>T	F1916delinsF	COSMIC-H1689657	COSMIC-H1689657-M01-V01	COSMIC	23988238.0	False	False	False	False	False	18
CACNA1D	ENSG00000157388.9	ENST00000288139.4	chr3	49	+	True	53757969	53757969	G	A	ENST00000288139.4:c.2103G>A	T701delinsT	Silent	E_15	SNP	True	0	Class 0: This mutation can be originally modeled.	65aa	127aa	Cacna1d	ENSMUSG00000015968.19	ENSMUST00000112249.10	chr14	49	-	SNP	Silent	E_15	29845040.0	29845040.0	A	T	ENSMUST00000112249.10:c.2127T>A	T709delinsT	29845040.0	29845040.0	A	T	ENSMUST00000112249.10:c.2127T>A	T709delinsT	COSMIC-H1689658	COSMIC-H1689658-M01-V01	COSMIC	23988244.0	False	False	False	False	False	192
CACNA1D	ENSG00000157388.9	ENST00000288139.4	chr3	49	+	True	53779681	53779681	C	A	ENST00000288139.4:c.3097C>A	R1033delinsR	Silent	E_25	SNP	True	0	Class 0: This mutation can be originally modeled.	77aa	104aa	Cacna1d	ENSMUSG00000015968.19	ENSMUST00000112249.10	chr14	49	-	SNP	Silent	E_25	29824379.0	29824379.0	G	T	ENSMUST00000112249.10:c.3121C>A	R1041delinsR	29824379.0	29824379.0	G	T	ENSMUST00000112249.10:c.3121C>A	R1041delinsR	COSMIC-H1689662	COSMIC-H1689662-M01-V01	COSMIC	23988259.0	False	False	False	False	False	181
CACNA1D	ENSG00000157388.9	ENST00000288139.4	chr3	49	+	True	53779900	53779900	C	A	ENST00000288139.4:c.3225C>A	C1075*	Nonsense	E_26	SNP	True	0	Class 0: This mutation can be originally modeled.	119aa	62aa	Cacna1d	ENSMUSG00000015968.19	ENSMUST00000112249.10	chr14	49	-	SNP	Nonsense	E_26	29824170.0	29824170.0	G	T	ENSMUST00000112249.10:c.3249C>A	C1083*	29824170.0	29824170.0	G	T	ENSMUST00000112249.10:c.3249C>A	C1083*	COSMIC-H1689663	COSMIC-H1689663-M01-V01	COSMIC	23988264.0	False	False	False	False	False	181
CACNA1D	ENSG00000157388.9	ENST00000288139.4	chr3	49	+	True	53845309	53845309	C	A	ENST00000288139.4:c.6422C>A	P2141H	Missense	E_49	SNP	True	0	Class 0: This mutation can be originally modeled.	1aa	0aa	Cacna1d	ENSMUSG00000015968.19	ENSMUST00000112249.10	chr14	49	-	SNP	Missense	E_49	29764154.0	29764154.0	G	T	ENSMUST00000112249.10:c.6440C>A	P2147H	29764154.0	29764154.0	G	T	ENSMUST00000112249.10:c.6440C>A	P2147H	COSMIC-H1689664	COSMIC-H1689664-M01-V01	COSMIC	23988269.0	False	False	False	False	False	1
CACNA1D	ENSG00000157388.9	ENST00000288139.4	chr3	49	+	True	53757470	53757470	A	G	ENST00000288139.4:c.1736A>G	N579S	Missense	E_14	SNP	True	0	Class 0: This mutation can be originally modeled.	65aa	49aa	Cacna1d	ENSMUSG00000015968.19	ENSMUST00000112249.10	chr14	49	-	SNP	Missense	E_14	29845492.0	29845492.0	T	C	ENSMUST00000112249.10:c.1760A>G	N587S	29845492.0	29845492.0	T	C	ENSMUST00000112249.10:c.1760A>G	N587S	COSMIC-H1689666	COSMIC-H1689666-M01-V01	COSMIC	23988279.0	False	False	False	False	False	114
CACNA1D	ENSG00000157388.9	ENST00000288139.4	chr3	49	+	True	53700398	53700398	G	C	ENST00000288139.4:c.952G>C	A318P	Missense	E_7	SNP	True	0	Class 0: This mutation can be originally modeled.	283aa	145aa	Cacna1d	ENSMUSG00000015968.19	ENSMUST00000112249.10	chr14	49	-	SNP	Missense	E_7	29900666.0	29900666.0	C	G	ENSMUST00000112249.10:c.952G>C	A318P	29900666.0	29900666.0	C	G	ENSMUST00000112249.10:c.952G>C	A318P	COSMIC-H1689667	COSMIC-H1689667-M01-V01	COSMIC	23988284.0	False	False	False	False	False	428
CACNA1D	ENSG00000157388.9	ENST00000288139.4	chr3	49	+	True	53769491	53769491	C	T	ENST00000288139.4:c.2772C>T	A924delinsA	Silent	E_21	SNP	True	0	Class 0: This mutation can be originally modeled.	91aa	17aa	Cacna1d	ENSMUSG00000015968.19	ENSMUST00000112249.10	chr14	49	-	SNP	Silent	E_21	29833062.0	29833062.0	A	A	ENSMUST00000112249.10:c.2796T>T	A932delinsA	29833062.0	29833062.0	A	A	ENSMUST00000112249.10:c.2796T>T	A932delinsA	COSMIC-H1689670	COSMIC-H1689670-M01-V01	COSMIC	23988296.0	False	False	False	False	False	108
CACNA1D	ENSG00000157388.9	ENST00000288139.4	chr3	49	+	True	53844250	53844250	C	G	ENST00000288139.4:c.6177C>G	A2059delinsA	Silent	E_48	SNP	True	0	Class 0: This mutation can be originally modeled.	29aa	70aa	Cacna1d	ENSMUSG00000015968.19	ENSMUST00000112249.10	chr14	49	-	SNP	Silent	E_48	29764798.0	29764798.0	A	C	ENSMUST00000112249.10:c.6195T>G	A2065delinsA	29764798.0	29764798.0	A	C	ENSMUST00000112249.10:c.6195T>G	A2065delinsA	COSMIC-H1689674	COSMIC-H1689674-M01-V01	COSMIC	23988409.0	False	False	False	False	False	99
CACNA1D	ENSG00000157388.9	ENST00000288139.4	chr3	49	+	True	53781439	53781439	C	T	ENST00000288139.4:c.3338C>T	A1113V	Missense	E_27	SNP	True	0	Class 0: This mutation can be originally modeled.	157aa	24aa	Cacna1d	ENSMUSG00000015968.19	ENSMUST00000112249.10	chr14	49	-	SNP	Missense	E_27	29822690.0	29822690.0	G	A	ENSMUST00000112249.10:c.3362C>T	A1121V	29822690.0	29822690.0	G	A	ENSMUST00000112249.10:c.3362C>T	A1121V	COSMIC-H1689675	COSMIC-H1689675-M01-V01	COSMIC	23988414.0	False	False	False	False	False	181
CACNA1D	ENSG00000157388.9	ENST00000288139.4	chr3	49	+	True	53842762	53842762	C	T	ENST00000288139.4:c.5896C>T	R1966C	Missense	E_47	SNP	True	0	Class 0: This mutation can be originally modeled.	2aa	0aa	Cacna1d	ENSMUSG00000015968.19	ENSMUST00000112249.10	chr14	49	-	SNP	Missense	E_47	29767207.0	29767207.0	G	A	ENSMUST00000112249.10:c.5914C>T	R1972C	29767207.0	29767207.0	G	A	ENSMUST00000112249.10:c.5914C>T	R1972C	COSMIC-H1689676	COSMIC-H1689676-M01-V01	COSMIC	23988419.0	False	False	False	False	False	2
CACNA1D	ENSG00000157388.9	ENST00000288139.4	chr3	49	+	True	53700465	53700465	C	T	ENST00000288139.4:c.1019C>T	P340L	Missense	E_7	SNP	True	0	Class 0: This mutation can be originally modeled.	305aa	123aa	Cacna1d	ENSMUSG00000015968.19	ENSMUST00000112249.10	chr14	49	-	SNP	Missense	E_7	29900599.0	29900599.0	G	A	ENSMUST00000112249.10:c.1019C>T	P340L	29900599.0	29900599.0	G	A	ENSMUST00000112249.10:c.1019C>T	P340L	COSMIC-H1689677	COSMIC-H1689677-M01-V01	COSMIC	23988422.0	False	False	False	False	False	428
CACNA1D	ENSG00000157388.9	ENST00000288139.4	chr3	49	+	True	53804544	53804544	C	T	ENST00000288139.4:c.4069C>T	R1357W	Missense	E_33	SNP	True	0	Class 0: This mutation can be originally modeled.	37aa	86aa	Cacna1d	ENSMUSG00000015968.19	ENSMUST00000112249.10	chr14	49	-	SNP	Missense	E_33	29804403.0	29804403.0	G	A	ENSMUST00000112249.10:c.4093C>T	R1365W	29804403.0	29804403.0	G	A	ENSMUST00000112249.10:c.4093C>T	R1365W	COSMIC-H1689679	COSMIC-H1689679-M01-V01	COSMIC	23988434.0	False	False	False	False	False	123
CACNA1D	ENSG00000157388.9	ENST00000288139.4	chr3	49	+	True	53844116	53844116	C	T	ENST00000288139.4:c.6043C>T	P2015S	Missense	E_48	SNP	True	0	Class 0: This mutation can be originally modeled.	0aa	8aa	Cacna1d	ENSMUSG00000015968.19	ENSMUST00000112249.10	chr14	49	-	SNP	Missense	E_48	29764932.0	29764932.0	G	A	ENSMUST00000112249.10:c.6061C>T	P2021S	29764932.0	29764932.0	G	A	ENSMUST00000112249.10:c.6061C>T	P2021S	COSMIC-H1689683	COSMIC-H1689683-M01-V01	COSMIC	23988447.0	False	False	False	False	False	8
CACNA1D	ENSG00000157388.9	ENST00000288139.4	chr3	49	+	True	53531323	53531323	C	T	ENST00000288139.4:c.212C>T	T71I	Missense	E_2	SNP	True	0	Class 0: This mutation can be originally modeled.	36aa	392aa	Cacna1d	ENSMUSG00000015968.19	ENSMUST00000112249.10	chr14	49	-	SNP	Missense	E_2	30072762.0	30072762.0	G	A	ENSMUST00000112249.10:c.212C>T	T71I	30072762.0	30072762.0	G	A	ENSMUST00000112249.10:c.212C>T	T71I	COSMIC-H1689685	COSMIC-H1689685-M01-V01	COSMIC	23988459.0	False	False	False	False	False	428
CACNA1D	ENSG00000157388.9	ENST00000288139.4	chr3	49	+	True	53834347	53834347	C	T	ENST00000288139.4:c.5055C>T	D1685delinsD	Silent	E_42	SNP	True	0	Class 0: This mutation can be originally modeled.	240aa	2aa	Cacna1d	ENSMUSG00000015968.19	ENSMUST00000112249.10	chr14	49	-	SNP	Silent	E_42	29774443.0	29774443.0	G	A	ENSMUST00000112249.10:c.5079C>T	D1693delinsD	29774443.0	29774443.0	G	A	ENSMUST00000112249.10:c.5079C>T	D1693delinsD	COSMIC-H1689689	COSMIC-H1689689-M01-V01	COSMIC	23988474.0	False	False	False	False	False	242
CACNA1D	ENSG00000157388.9	ENST00000288139.4	chr3	49	+	True	53844039	53844039	C	T	ENST00000288139.4:c.5966C>T	A1989V	Missense	E_48	SNP	True	0	Class 0: This mutation can be originally modeled.	20aa	24aa	Cacna1d	ENSMUSG00000015968.19	ENSMUST00000112249.10	chr14	49	-	SNP	Missense	E_48	29765009.0	29765009.0	G	A	ENSMUST00000112249.10:c.5984C>T	A1995V	29765009.0	29765009.0	G	A	ENSMUST00000112249.10:c.5984C>T	A1995V	COSMIC-H1689694	COSMIC-H1689694-M01-V01	COSMIC	23988497.0	False	False	False	False	False	44
CACNA1D	ENSG00000157388.9	ENST00000288139.4	chr3	49	+	True	53777119	53777119	G	A	ENST00000288139.4:c.2953G>A	V985M	Missense	E_23	SNP	True	0	Class 0: This mutation can be originally modeled.	29aa	152aa	Cacna1d	ENSMUSG00000015968.19	ENSMUST00000112249.10	chr14	49	-	SNP	Missense	E_23	29827471.0	29827471.0	C	T	ENSMUST00000112249.10:c.2977G>A	V993M	29827471.0	29827471.0	C	T	ENSMUST00000112249.10:c.2977G>A	V993M	COSMIC-H1689696	COSMIC-H1689696-M01-V01	COSMIC	23988605.0	False	False	False	False	False	181
CACNA1D	ENSG00000157388.9	ENST00000288139.4	chr3	49	+	True	53531421	53531421	C	T	ENST00000288139.4:c.310C>T	R104C	Missense	E_2	SNP	True	0	Class 0: This mutation can be originally modeled.	69aa	359aa	Cacna1d	ENSMUSG00000015968.19	ENSMUST00000112249.10	chr14	49	-	SNP	Missense	E_2	30072664.0	30072664.0	G	A	ENSMUST00000112249.10:c.310C>T	R104C	30072664.0	30072664.0	G	A	ENSMUST00000112249.10:c.310C>T	R104C	COSMIC-H1689697	COSMIC-H1689697-M01-V01	COSMIC	23988610.0	False	False	False	False	False	428
CACNA1D	ENSG00000157388.9	ENST00000288139.4	chr3	49	+	True	53694205	53694205	C	T	ENST00000288139.4:c.669C>T	G223delinsG	Silent	E_5	SNP	True	0	Class 0: This mutation can be originally modeled.	188aa	240aa	Cacna1d	ENSMUSG00000015968.19	ENSMUST00000112249.10	chr14	49	-	SNP	Silent	E_5	29906098.0	29906098.0	G	A	ENSMUST00000112249.10:c.669C>T	G223delinsG	29906098.0	29906098.0	G	A	ENSMUST00000112249.10:c.669C>T	G223delinsG	COSMIC-H1689704	COSMIC-H1689704-M01-V01	COSMIC	23991103.0	False	False	False	False	False	428
CACNA1D	ENSG00000157388.9	ENST00000288139.4	chr3	49	+	True	53684944	53684944	G	T	ENST00000288139.4:c.622G>T	G208*	Nonsense	E_4	SNP	True	0	Class 0: This mutation can be originally modeled.	173aa	255aa	Cacna1d	ENSMUSG00000015968.19	ENSMUST00000112249.10	chr14	49	-	SNP	Nonsense	E_4	29918682.0	29918682.0	C	A	ENSMUST00000112249.10:c.622G>T	G208*	29918682.0	29918682.0	C	A	ENSMUST00000112249.10:c.622G>T	G208*	COSMIC-H1689705	COSMIC-H1689705-M01-V01	COSMIC	23991111.0	False	False	False	False	False	428
CACNA1D	ENSG00000157388.9	ENST00000288139.4	chr3	49	+	True	53834276	53834276	G	T	ENST00000288139.4:c.4984G>T	A1662S	Missense	E_42	SNP	True	0	Class 0: This mutation can be originally modeled.	217aa	25aa	Cacna1d	ENSMUSG00000015968.19	ENSMUST00000112249.10	chr14	49	-	SNP	Missense	E_42	29774514.0	29774514.0	C	A	ENSMUST00000112249.10:c.5008G>T	A1670S	29774514.0	29774514.0	C	A	ENSMUST00000112249.10:c.5008G>T	A1670S	COSMIC-H1689707	COSMIC-H1689707-M01-V01	COSMIC	23991126.0	False	False	False	False	False	242
CACNA1D	ENSG00000157388.9	ENST00000288139.4	chr3	49	+	True	53535747	53535747	G	T	ENST00000288139.4:c.483G>T	L161F	Missense	E_3	SNP	True	0	Class 0: This mutation can be originally modeled.	126aa	302aa	Cacna1d	ENSMUSG00000015968.19	ENSMUST00000112249.10	chr14	49	-	SNP	Missense	E_3	30068755.0	30068755.0	C	A	ENSMUST00000112249.10:c.483G>T	L161F	30068755.0	30068755.0	C	A	ENSMUST00000112249.10:c.483G>T	L161F	COSMIC-H1689708	COSMIC-H1689708-M01-V01	COSMIC	23991131.0	False	False	False	False	False	428
CACNA1D	ENSG00000157388.9	ENST00000288139.4	chr3	49	+	True	53766086	53766086	C	A	ENST00000288139.4:c.2510C>A	P837H	Missense	E_19	SNP	True	0	Class 0: This mutation can be originally modeled.	4aa	104aa	Cacna1d	ENSMUSG00000015968.19	ENSMUST00000112249.10	chr14	49	-	SNP	Missense	E_19	29836889.0	29836889.0	G	T	ENSMUST00000112249.10:c.2534C>A	P845H	29836889.0	29836889.0	G	T	ENSMUST00000112249.10:c.2534C>A	P845H	COSMIC-H1689709	COSMIC-H1689709-M01-V01	COSMIC	23991139.0	False	False	False	False	False	108
CACNA1D	ENSG00000157388.9	ENST00000288139.4	chr3	49	+	True	53845394	53845394	G	T	ENST00000288139.4:c.6507G>T	E2169D	Missense	E_49	SNP	True	0	Class 0: This mutation can be originally modeled.	1aa	0aa	Cacna1d	ENSMUSG00000015968.19	ENSMUST00000112249.10	chr14	49	-	SNP	Missense	E_49	29764072.0	29764072.0	T	A	ENSMUST00000112249.10:c.6522A>T	E2174D	29764072.0	29764072.0	T	A	ENSMUST00000112249.10:c.6522A>T	E2174D	COSMIC-H1689712	COSMIC-H1689712-M01-V01	COSMIC	23991160.0	False	False	False	False	False	1
CACNA1D	ENSG00000157388.9	ENST00000288139.4	chr3	49	+	True	53694292	53694292	A	T	ENST00000288139.4:c.756A>T	S252delinsS	Silent	E_5	SNP	True	0	Class 0: This mutation can be originally modeled.	217aa	211aa	Cacna1d	ENSMUSG00000015968.19	ENSMUST00000112249.10	chr14	49	-	SNP	Silent	E_5	29906011.0	29906011.0	T	A	ENSMUST00000112249.10:c.756A>T	S252delinsS	29906011.0	29906011.0	T	A	ENSMUST00000112249.10:c.756A>T	S252delinsS	COSMIC-H1689713	COSMIC-H1689713-M01-V01	COSMIC	23991166.0	False	False	False	False	False	428
CACNA1D	ENSG00000157388.9	ENST00000288139.4	chr3	49	+	True	53757659	53757659	G	A	ENST00000288139.4:c.1925G>A	R642H	Missense	E_14	SNP	True	0	Class 0: This mutation can be originally modeled.	6aa	186aa	Cacna1d	ENSMUSG00000015968.19	ENSMUST00000112249.10	chr14	49	-	SNP	Missense	E_14	29845303.0	29845303.0	C	T	ENSMUST00000112249.10:c.1949G>A	R650H	29845303.0	29845303.0	C	T	ENSMUST00000112249.10:c.1949G>A	R650H	COSMIC-H1689717	COSMIC-H1689717-M01-V01	COSMIC	23991186.0	False	False	False	False	False	192
CACNA1D	ENSG00000157388.9	ENST00000288139.4	chr3	49	+	True	53804030	53804030	A	C	ENST00000288139.4:c.3961A>C	T1321P	Missense	E_32	SNP	True	0	Class 0: This mutation can be originally modeled.	1aa	122aa	Cacna1d	ENSMUSG00000015968.19	ENSMUST00000112249.10	chr14	49	-	SNP	Missense	E_32	29804923.0	29804923.0	T	G	ENSMUST00000112249.10:c.3985A>C	T1329P	29804923.0	29804923.0	T	G	ENSMUST00000112249.10:c.3985A>C	T1329P	COSMIC-H1689719	COSMIC-H1689719-M01-V01	COSMIC	23991196.0	False	False	False	False	False	123
CACNA1D	ENSG00000157388.9	ENST00000288139.4	chr3	49	+	True	53765165	53765165	G	A	ENST00000288139.4:c.2458G>A	D820N	Missense	E_18	SNP	True	0	Class 0: This mutation can be originally modeled.	184aa	8aa	Cacna1d	ENSMUSG00000015968.19	ENSMUST00000112249.10	chr14	49	-	SNP	Missense	E_18	29837720.0	29837720.0	C	T	ENSMUST00000112249.10:c.2482G>A	D828N	29837720.0	29837720.0	C	T	ENSMUST00000112249.10:c.2482G>A	D828N	COSMIC-H1689724	COSMIC-H1689724-M01-V01	COSMIC	23991322.0	False	False	False	False	False	192
CACNA1D	ENSG00000157388.9	ENST00000288139.4	chr3	49	+	True	53700562	53700562	G	T	ENST00000288139.4:c.1116G>T	W372C	Missense	E_7	SNP	True	0	Class 0: This mutation can be originally modeled.	337aa	91aa	Cacna1d	ENSMUSG00000015968.19	ENSMUST00000112249.10	chr14	49	-	SNP	Missense	E_7	29900502.0	29900502.0	C	A	ENSMUST00000112249.10:c.1116G>T	W372C	29900502.0	29900502.0	C	A	ENSMUST00000112249.10:c.1116G>T	W372C	COSMIC-H1689733	COSMIC-H1689733-M01-V01	COSMIC	23991367.0	False	False	False	False	False	428
CACNA1D	ENSG00000157388.9	ENST00000288139.4	chr3	49	+	True	53810000	53810000	G	A	ENST00000288139.4:c.4350G>A	G1450delinsG	Silent	E_36	SNP	True	0	Class 0: This mutation can be originally modeled.	5aa	237aa	Cacna1d	ENSMUSG00000015968.19	ENSMUST00000112249.10	chr14	49	-	SNP	Silent	E_36	29797841.0	29797841.0	T	T	ENSMUST00000112249.10:c.4374A>A	G1458delinsG	29797841.0	29797841.0	T	T	ENSMUST00000112249.10:c.4374A>A	G1458delinsG	COSMIC-H1689734	COSMIC-H1689734-M01-V01	COSMIC	23991373.0	False	False	False	False	False	242
CACNA1D	ENSG00000157388.9	ENST00000288139.4	chr3	49	+	True	53766899	53766899	G	A	ENST00000288139.4:c.2591G>A	R864H	Missense	E_20	SNP	True	0	Class 0: This mutation can be originally modeled.	31aa	77aa	Cacna1d	ENSMUSG00000015968.19	ENSMUST00000112249.10	chr14	49	-	SNP	Missense	E_20	29836216.0	29836216.0	C	T	ENSMUST00000112249.10:c.2615G>A	R872H	29836216.0	29836216.0	C	T	ENSMUST00000112249.10:c.2615G>A	R872H	COSMIC-H1689735	COSMIC-H1689735-M01-V01	COSMIC	23991382.0	False	False	False	False	False	108
CACNA1D	ENSG00000157388.9	ENST00000288139.4	chr3	49	+	True	53844233	53844233	C	T	ENST00000288139.4:c.6160C>T	R2054W	Missense	E_48	SNP	True	0	Class 0: This mutation can be originally modeled.	24aa	75aa	Cacna1d	ENSMUSG00000015968.19	ENSMUST00000112249.10	chr14	49	-	SNP	Missense	E_48	29764815.0	29764815.0	T	A	ENSMUST00000112249.10:c.6178A>T	R2060W	29764815.0	29764815.0	T	A	ENSMUST00000112249.10:c.6178A>T	R2060W	COSMIC-H1689739	COSMIC-H1689739-M01-V01	COSMIC	23991411.0	False	False	False	False	False	99
CACNA1D	ENSG00000157388.9	ENST00000288139.4	chr3	49	+	True	53779690	53779690	G	A	ENST00000288139.4:c.3106G>A	G1036S	Missense	E_25	SNP	True	0	Class 0: This mutation can be originally modeled.	80aa	101aa	Cacna1d	ENSMUSG00000015968.19	ENSMUST00000112249.10	chr14	49	-	SNP	Missense	E_25	29824370.0	29824370.0	C	T	ENSMUST00000112249.10:c.3130G>A	G1044S	29824370.0	29824370.0	C	T	ENSMUST00000112249.10:c.3130G>A	G1044S	COSMIC-H1689740	COSMIC-H1689740-M01-V01	COSMIC	23991420.0	False	False	False	False	False	181
CACNA1D	ENSG00000157388.9	ENST00000288139.4	chr3	49	+	True	53700544	53700544	G	A	ENST00000288139.4:c.1098G>A	W366*	Nonsense	E_7	SNP	True	0	Class 0: This mutation can be originally modeled.	331aa	97aa	Cacna1d	ENSMUSG00000015968.19	ENSMUST00000112249.10	chr14	49	-	SNP	Nonsense	E_7	29900520.0	29900520.0	C	T	ENSMUST00000112249.10:c.1098G>A	W366*	29900520.0	29900520.0	C	T	ENSMUST00000112249.10:c.1098G>A	W366*	COSMIC-H1689747	COSMIC-H1689747-M01-V01	COSMIC	23991463.0	False	False	False	False	False	428
CACNA1D	ENSG00000157388.9	ENST00000288139.4	chr3	49	+	True	53766925	53766925	A	T	ENST00000288139.4:c.2617A>T	M873L	Missense	E_20	SNP	True	0	Class 0: This mutation can be originally modeled.	40aa	68aa	Cacna1d	ENSMUSG00000015968.19	ENSMUST00000112249.10	chr14	49	-	SNP	Missense	E_20	29836190.0	29836190.0	T	A	ENSMUST00000112249.10:c.2641A>T	M881L	29836190.0	29836190.0	T	A	ENSMUST00000112249.10:c.2641A>T	M881L	COSMIC-H1689748	COSMIC-H1689748-M01-V01	COSMIC	23991475.0	False	False	False	False	False	108
CACNA1D	ENSG00000157388.9	ENST00000288139.4	chr3	49	+	True	53694183	53694183	A	G	ENST00000288139.4:c.647A>G	Q216R	Missense	E_5	SNP	True	0	Class 0: This mutation can be originally modeled.	181aa	247aa	Cacna1d	ENSMUSG00000015968.19	ENSMUST00000112249.10	chr14	49	-	SNP	Missense	E_5	29906120.0	29906120.0	T	C	ENSMUST00000112249.10:c.647A>G	Q216R	29906120.0	29906120.0	T	C	ENSMUST00000112249.10:c.647A>G	Q216R	COSMIC-H1689752	COSMIC-H1689752-M01-V01	COSMIC	23991606.0	False	False	False	False	False	428
CACNA1D	ENSG00000157388.9	ENST00000288139.4	chr3	49	+	True	53531486	53531486	G	A	ENST00000288139.4:c.375G>A	W125*	Nonsense	E_2	SNP	True	0	Class 0: This mutation can be originally modeled.	90aa	338aa	Cacna1d	ENSMUSG00000015968.19	ENSMUST00000112249.10	chr14	49	-	SNP	Nonsense	E_2	30072599.0	30072599.0	C	T	ENSMUST00000112249.10:c.375G>A	W125*	30072599.0	30072599.0	C	T	ENSMUST00000112249.10:c.375G>A	W125*	COSMIC-H1689771	COSMIC-H1689771-M01-V01	COSMIC	23991716.0	False	False	False	False	False	428
CACNA1D	ENSG00000157388.9	ENST00000288139.4	chr3	49	+	True	53774354	53774354	G	T	ENST00000288139.4:c.2859G>T	E953D	Missense	E_22	SNP	True	0	Class 0: This mutation can be originally modeled.	0aa	1aa	Cacna1d	ENSMUSG00000015968.19	ENSMUST00000112249.10	chr14	49	-	SNP	Missense	E_22	29829622.0	29829622.0	C	A	ENSMUST00000112249.10:c.2883G>T	E961D	29829622.0	29829622.0	C	A	ENSMUST00000112249.10:c.2883G>T	E961D	COSMIC-H1689794	COSMIC-H1689794-M01-V01	COSMIC	23983794.0	False	False	False	False	False	1
CACNA1D	ENSG00000157388.9	ENST00000288139.4	chr3	49	+	True	53758023	53758023	C	T	ENST00000288139.4:c.2157C>T	F719delinsF	Silent	E_15	SNP	True	0	Class 0: This mutation can be originally modeled.	83aa	109aa	Cacna1d	ENSMUSG00000015968.19	ENSMUST00000112249.10	chr14	49	-	SNP	Silent	E_15	29844986.0	29844986.0	G	A	ENSMUST00000112249.10:c.2181C>T	F727delinsF	29844986.0	29844986.0	G	A	ENSMUST00000112249.10:c.2181C>T	F727delinsF	COSMIC-H1689795	COSMIC-H1689795-M01-V01	COSMIC	23983901.0	False	False	False	False	False	192
CACNA1D	ENSG00000157388.9	ENST00000288139.4	chr3	49	+	True	53757550	53757550	C	G	ENST00000288139.4:c.1816C>G	L606V	Missense	E_14	SNP	True	0	Class 0: This mutation can be originally modeled.	92aa	22aa	Cacna1d	ENSMUSG00000015968.19	ENSMUST00000112249.10	chr14	49	-	SNP	Missense	E_14	29845412.0	29845412.0	G	C	ENSMUST00000112249.10:c.1840C>G	L614V	29845412.0	29845412.0	G	C	ENSMUST00000112249.10:c.1840C>G	L614V	COSMIC-H1689797	COSMIC-H1689797-M01-V01	COSMIC	23983910.0	False	False	False	False	False	114
CACNA1D	ENSG00000157388.9	ENST00000288139.4	chr3	49	+	True	53835091	53835091	G	T	ENST00000288139.4:c.5107G>T	G1703C	Missense	E_43	SNP	True	0	Class 0: This mutation can be originally modeled.	6aa	34aa	Cacna1d	ENSMUSG00000015968.19	ENSMUST00000112249.10	chr14	49	-	SNP	Missense	E_43	29773685.0	29773685.0	C	A	ENSMUST00000112249.10:c.5128G>T	G1710C	29773685.0	29773685.0	C	A	ENSMUST00000112249.10:c.5128G>T	G1710C	COSMIC-H1689811	COSMIC-H1689811-M01-V01	COSMIC	23983976.0	False	False	False	False	False	40
CACNA1D	ENSG00000157388.9	ENST00000288139.4	chr3	49	+	True	53779660	53779660	C	T	ENST00000288139.4:c.3076C>T	Q1026*	Nonsense	E_25	SNP	True	0	Class 0: This mutation can be originally modeled.	70aa	111aa	Cacna1d	ENSMUSG00000015968.19	ENSMUST00000112249.10	chr14	49	-	SNP	Nonsense	E_25	29824400.0	29824400.0	G	A	ENSMUST00000112249.10:c.3100C>T	Q1034*	29824400.0	29824400.0	G	A	ENSMUST00000112249.10:c.3100C>T	Q1034*	COSMIC-H1689817	COSMIC-H1689817-M01-V01	COSMIC	24012427.0	False	False	False	False	False	181
CACNA1D	ENSG00000157388.9	ENST00000288139.4	chr3	49	+	True	53845183	53845183	A	C	ENST00000288139.4:c.6296A>C	K2099T	Missense	E_49	SNP	True	0	Class 0: This mutation can be originally modeled.	69aa	30aa	Cacna1d	ENSMUSG00000015968.19	ENSMUST00000112249.10	chr14	49	-	SNP	Missense	E_49	29764280.0	29764280.0	T	G	ENSMUST00000112249.10:c.6314A>C	K2105T	29764280.0	29764280.0	T	G	ENSMUST00000112249.10:c.6314A>C	K2105T	COSMIC-H1689819	COSMIC-H1689819-M01-V01	COSMIC	23993371.0	False	False	False	False	False	99
CACNA1D	ENSG00000157388.9	ENST00000288139.4	chr3	49	+	True	53815602	53815602	A	G	ENST00000288139.4:c.4760A>G	E1587G	Missense	E_40	SNP	True	0	Class 0: This mutation can be originally modeled.	142aa	100aa	Cacna1d	ENSMUSG00000015968.19	ENSMUST00000112249.10	chr14	49	-	SNP	Missense	E_40	29793034.0	29793034.0	T	C	ENSMUST00000112249.10:c.4784A>G	E1595G	29793034.0	29793034.0	T	C	ENSMUST00000112249.10:c.4784A>G	E1595G	COSMIC-H1689821	COSMIC-H1689821-M01-V01	COSMIC	24012439.0	False	False	False	False	False	242
CACNA1D	ENSG00000157388.9	ENST00000288139.4	chr3	49	+	True	53804530	53804530	G	A	ENST00000288139.4:c.4055G>A	R1352K	Missense	E_33	SNP	True	0	Class 0: This mutation can be originally modeled.	32aa	91aa	Cacna1d	ENSMUSG00000015968.19	ENSMUST00000112249.10	chr14	49	-	SNP	Missense	E_33	29804417.0	29804417.0	C	T	ENSMUST00000112249.10:c.4079G>A	R1360K	29804417.0	29804417.0	C	T	ENSMUST00000112249.10:c.4079G>A	R1360K	COSMIC-H1689822	COSMIC-H1689822-M01-V01	COSMIC	24003966.0	False	False	False	False	False	123
CACNA1D	ENSG00000157388.9	ENST00000288139.4	chr3	49	+	True	53757528	53757528	C	T	ENST00000288139.4:c.1794C>T	G598delinsG	Silent	E_14	SNP	True	0	Class 0: This mutation can be originally modeled.	84aa	30aa	Cacna1d	ENSMUSG00000015968.19	ENSMUST00000112249.10	chr14	49	-	SNP	Silent	E_14	29845434.0	29845434.0	G	A	ENSMUST00000112249.10:c.1818C>T	G606delinsG	29845434.0	29845434.0	G	A	ENSMUST00000112249.10:c.1818C>T	G606delinsG	COSMIC-H1689825	COSMIC-H1689825-M01-V01	COSMIC	24012451.0	False	False	False	False	False	114
CACNA1D	ENSG00000157388.9	ENST00000288139.4	chr3	49	+	True	53531412	53531412	C	T	ENST00000288139.4:c.301C>T	R101*	Nonsense	E_2	SNP	True	0	Class 0: This mutation can be originally modeled.	66aa	362aa	Cacna1d	ENSMUSG00000015968.19	ENSMUST00000112249.10	chr14	49	-	SNP	Nonsense	E_2	30072673.0	30072673.0	G	A	ENSMUST00000112249.10:c.301C>T	R101*	30072673.0	30072673.0	G	A	ENSMUST00000112249.10:c.301C>T	R101*	COSMIC-H1689835	COSMIC-H1689835-M01-V01	COSMIC	24007423.0	False	False	False	False	False	428
CACNA1D	ENSG00000157388.9	ENST00000288139.4	chr3	49	+	True	53808630	53808630	C	T	ENST00000288139.4:c.4187C>T	A1396V	Missense	E_35	SNP	True	0	Class 0: This mutation can be originally modeled.	76aa	47aa	Cacna1d	ENSMUSG00000015968.19	ENSMUST00000112249.10	chr14	49	-	SNP	Missense	E_35	29799711.0	29799711.0	G	A	ENSMUST00000112249.10:c.4211C>T	A1404V	29799711.0	29799711.0	G	A	ENSMUST00000112249.10:c.4211C>T	A1404V	COSMIC-H1689849	COSMIC-H1689849-M01-V01	COSMIC	24012710.0	False	False	False	False	False	123
CACNA1D	ENSG00000157388.9	ENST00000288139.4	chr3	49	+	True	53820861	53820861	C	T	ENST00000288139.4:c.4865C>T	T1622I	Missense	E_41	SNP	True	0	Class 0: This mutation can be originally modeled.	177aa	65aa	Cacna1d	ENSMUSG00000015968.19	ENSMUST00000112249.10	chr14	49	-	SNP	Missense	E_41	29788109.0	29788109.0	G	A	ENSMUST00000112249.10:c.4889C>T	T1630I	29788109.0	29788109.0	G	A	ENSMUST00000112249.10:c.4889C>T	T1630I	COSMIC-H1689850	COSMIC-H1689850-M01-V01	COSMIC	24012715.0	False	False	False	False	False	242
CACNA1D	ENSG00000157388.9	ENST00000288139.4	chr3	49	+	True	53783455	53783455	G	T	ENST00000288139.4:c.3535G>T	G1179*	Nonsense	E_28	SNP	True	0	Class 0: This mutation can be originally modeled.	34aa	132aa	Cacna1d	ENSMUSG00000015968.19	ENSMUST00000112249.10	chr14	49	-	SNP	Nonsense	E_28	29821040.0	29821040.0	C	A	ENSMUST00000112249.10:c.3559G>T	G1187*	29821040.0	29821040.0	C	A	ENSMUST00000112249.10:c.3559G>T	G1187*	COSMIC-H1690135	COSMIC-H1690135-M01-V01	COSMIC	23985116.0	False	False	False	False	False	166
CACNA1D	ENSG00000157388.9	ENST00000288139.4	chr3	49	+	True	53810941	53810941	C	A	ENST00000288139.4:c.4605C>A	P1535delinsP	Silent	E_38	SNP	True	0	Class 0: This mutation can be originally modeled.	90aa	152aa	Cacna1d	ENSMUSG00000015968.19	ENSMUST00000112249.10	chr14	49	-	SNP	Silent	E_38	29796908.0	29796908.0	G	T	ENSMUST00000112249.10:c.4629C>A	P1543delinsP	29796908.0	29796908.0	G	T	ENSMUST00000112249.10:c.4629C>A	P1543delinsP	COSMIC-H1690139	COSMIC-H1690139-M01-V01	COSMIC	23985145.0	False	False	False	False	False	242
CACNA1D	ENSG00000157388.9	ENST00000288139.4	chr3	49	+	True	53839086	53839086	C	A	ENST00000288139.4:c.5722C>A	Q1908K	Missense	E_46	SNP	True	0	Class 0: This mutation can be originally modeled.	9aa	9aa	Cacna1d	ENSMUSG00000015968.19	ENSMUST00000112249.10	chr14	49	-	SNP	Missense	E_46	29769252.0	29769252.0	G	T	ENSMUST00000112249.10:c.5740C>A	Q1914K	29769252.0	29769252.0	G	T	ENSMUST00000112249.10:c.5740C>A	Q1914K	COSMIC-H1690140	COSMIC-H1690140-M01-V01	COSMIC	23985150.0	False	False	False	False	False	18
CACNA1D	ENSG00000157388.9	ENST00000288139.4	chr3	49	+	True	53752756	53752756	G	A	ENST00000288139.4:c.1526G>A	C509Y	Missense	E_11	SNP	True	0	Class 0: This mutation can be originally modeled.	0aa	0aa	Cacna1d	ENSMUSG00000015968.19	ENSMUST00000112249.10	chr14	49	-	SNP	Missense	E_11	29852074.0	29852074.0	C	T	ENSMUST00000112249.10:c.1562G>A	C521Y	29852074.0	29852074.0	C	T	ENSMUST00000112249.10:c.1562G>A	C521Y	COSMIC-H1690143	COSMIC-H1690143-M01-V01	COSMIC	23985161.0	False	False	False	False	False	0
CACNA1D	ENSG00000157388.9	ENST00000288139.4	chr3	49	+	True	53785896	53785896	G	A	ENST00000288139.4:c.3697G>A	V1233I	Missense	E_29	SNP	True	0	Class 0: This mutation can be originally modeled.	88aa	78aa	Cacna1d	ENSMUSG00000015968.19	ENSMUST00000112249.10	chr14	49	-	SNP	Missense	E_29	29818917.0	29818917.0	C	T	ENSMUST00000112249.10:c.3721G>A	V1241I	29818917.0	29818917.0	C	T	ENSMUST00000112249.10:c.3721G>A	V1241I	COSMIC-H1690147	COSMIC-H1690147-M01-V01	COSMIC	23985177.0	False	False	False	False	False	166
CACNA1D	ENSG00000157388.9	ENST00000288139.4	chr3	49	+	True	53808638	53808638	G	T	ENST00000288139.4:c.4195G>T	D1399Y	Missense	E_35	SNP	True	0	Class 0: This mutation can be originally modeled.	79aa	44aa	Cacna1d	ENSMUSG00000015968.19	ENSMUST00000112249.10	chr14	49	-	SNP	Missense	E_35	29799703.0	29799703.0	C	A	ENSMUST00000112249.10:c.4219G>T	D1407Y	29799703.0	29799703.0	C	A	ENSMUST00000112249.10:c.4219G>T	D1407Y	COSMIC-H1690160	COSMIC-H1690160-M01-V01	COSMIC	23985341.0	False	False	False	False	False	123
CACNA1D	ENSG00000157388.9	ENST00000288139.4	chr3	49	+	True	53707755	53707755	G	A	ENST00000288139.4:c.1132G>A	G378R	Missense	E_8	SNP	True	0	Class 0: This mutation can be originally modeled.	343aa	85aa	Cacna1d	ENSMUSG00000015968.19	ENSMUST00000112249.10	chr14	49	-	SNP	Missense	E_8	29893341.0	29893341.0	C	T	ENSMUST00000112249.10:c.1132G>A	G378R	29893341.0	29893341.0	C	T	ENSMUST00000112249.10:c.1132G>A	G378R	COSMIC-H1690171	COSMIC-H1690171-M01-V01	COSMIC	23985392.0	False	False	False	False	False	428
CACNA1D	ENSG00000157388.9	ENST00000288139.4	chr3	49	+	True	53757832	53757832	C	A	ENST00000288139.4:c.1966C>A	L656M	Missense	E_15	SNP	True	0	Class 0: This mutation can be originally modeled.	20aa	172aa	Cacna1d	ENSMUSG00000015968.19	ENSMUST00000112249.10	chr14	49	-	SNP	Missense	E_15	29845177.0	29845177.0	G	T	ENSMUST00000112249.10:c.1990C>A	L664M	29845177.0	29845177.0	G	T	ENSMUST00000112249.10:c.1990C>A	L664M	COSMIC-H1690172	COSMIC-H1690172-M01-V01	COSMIC	23985395.0	False	False	False	False	False	192
CACNA1D	ENSG00000157388.9	ENST00000288139.4	chr3	49	+	True	53760970	53760970	C	T	ENST00000288139.4:c.2225C>T	S742F	Missense	E_16	SNP	True	0	Class 0: This mutation can be originally modeled.	106aa	86aa	Cacna1d	ENSMUSG00000015968.19	ENSMUST00000112249.10	chr14	49	-	SNP	Missense	E_16	29841116.0	29841116.0	G	A	ENSMUST00000112249.10:c.2249C>T	S750F	29841116.0	29841116.0	G	A	ENSMUST00000112249.10:c.2249C>T	S750F	COSMIC-H1690173	COSMIC-H1690173-M01-V01	COSMIC	23985400.0	False	False	False	False	False	192
CACNA1D	ENSG00000157388.9	ENST00000288139.4	chr3	49	+	True	53844179	53844179	C	T	ENST00000288139.4:c.6106C>T	L2036delinsL	Silent	E_48	SNP	True	0	Class 0: This mutation can be originally modeled.	6aa	93aa	Cacna1d	ENSMUSG00000015968.19	ENSMUST00000112249.10	chr14	49	-	SNP	Silent	E_48	29764869.0	29764869.0	G	A	ENSMUST00000112249.10:c.6124C>T	L2042delinsL	29764869.0	29764869.0	G	A	ENSMUST00000112249.10:c.6124C>T	L2042delinsL	COSMIC-H1690174	COSMIC-H1690174-M01-V01	COSMIC	23985407.0	False	False	False	False	False	99
CACNA1D	ENSG00000157388.9	ENST00000288139.4	chr3	49	+	True	53783393	53783393	T	A	ENST00000288139.4:c.3473T>A	I1158N	Missense	E_28	SNP	True	0	Class 0: This mutation can be originally modeled.	13aa	153aa	Cacna1d	ENSMUSG00000015968.19	ENSMUST00000112249.10	chr14	49	-	SNP	Missense	E_28	29821102.0	29821102.0	A	T	ENSMUST00000112249.10:c.3497T>A	I1166N	29821102.0	29821102.0	A	T	ENSMUST00000112249.10:c.3497T>A	I1166N	COSMIC-H1690177	COSMIC-H1690177-M01-V01	COSMIC	23985424.0	False	False	False	False	False	166
CACNA1D	ENSG00000157388.9	ENST00000288139.4	chr3	49	+	True	53785776	53785776	C	T	ENST00000288139.4:c.3577C>T	R1193C	Missense	E_29	SNP	True	0	Class 0: This mutation can be originally modeled.	48aa	118aa	Cacna1d	ENSMUSG00000015968.19	ENSMUST00000112249.10	chr14	49	-	SNP	Missense	E_29	29819037.0	29819037.0	G	A	ENSMUST00000112249.10:c.3601C>T	R1201C	29819037.0	29819037.0	G	A	ENSMUST00000112249.10:c.3601C>T	R1201C	COSMIC-H1690180	COSMIC-H1690180-M01-V01	COSMIC	23985441.0	False	False	False	False	False	166
CACNA1D	ENSG00000157388.9	ENST00000288139.4	chr3	49	+	True	53769455	53769455	C	T	ENST00000288139.4:c.2736C>T	I912delinsI	Silent	E_21	SNP	True	0	Class 0: This mutation can be originally modeled.	79aa	29aa	Cacna1d	ENSMUSG00000015968.19	ENSMUST00000112249.10	chr14	49	-	SNP	Silent	E_21	29833098.0	29833098.0	G	A	ENSMUST00000112249.10:c.2760C>T	I920delinsI	29833098.0	29833098.0	G	A	ENSMUST00000112249.10:c.2760C>T	I920delinsI	COSMIC-H1690181	COSMIC-H1690181-M01-V01	COSMIC	23985446.0	False	False	False	False	False	108
CACNA1D	ENSG00000157388.9	ENST00000288139.4	chr3	49	+	True	53815601	53815601	G	A	ENST00000288139.4:c.4759G>A	E1587K	Missense	E_40	SNP	True	0	Class 0: This mutation can be originally modeled.	142aa	100aa	Cacna1d	ENSMUSG00000015968.19	ENSMUST00000112249.10	chr14	49	-	SNP	Missense	E_40	29793035.0	29793035.0	C	T	ENSMUST00000112249.10:c.4783G>A	E1595K	29793035.0	29793035.0	C	T	ENSMUST00000112249.10:c.4783G>A	E1595K	COSMIC-H1690182	COSMIC-H1690182-M01-V01	COSMIC	23985452.0	False	False	False	False	False	242
CACNA1D	ENSG00000157388.9	ENST00000288139.4	chr3	49	+	True	53835407	53835407	C	T	ENST00000288139.4:c.5423C>T	S1808F	Missense	E_43	SNP	True	0	Class 0: This mutation can be originally modeled.	0aa	0aa	Cacna1d	ENSMUSG00000015968.19	ENSMUST00000112249.10	chr14	49	-	SNP	Missense	E_43	29773372.0	29773372.0	G	A	ENSMUST00000112249.10:c.5441C>T	S1814F	29773372.0	29773372.0	G	A	ENSMUST00000112249.10:c.5441C>T	S1814F	COSMIC-H1690183	COSMIC-H1690183-M01-V01	COSMIC	23985459.0	False	False	False	False	False	0
CACNA1D	ENSG00000157388.9	ENST00000288139.4	chr3	49	+	True	53777081	53777081	G	A	ENST00000288139.4:c.2915G>A	R972K	Missense	E_23	SNP	True	0	Class 0: This mutation can be originally modeled.	16aa	165aa	Cacna1d	ENSMUSG00000015968.19	ENSMUST00000112249.10	chr14	49	-	SNP	Missense	E_23	29827509.0	29827509.0	C	T	ENSMUST00000112249.10:c.2939G>A	R980K	29827509.0	29827509.0	C	T	ENSMUST00000112249.10:c.2939G>A	R980K	COSMIC-H1690189	COSMIC-H1690189-M01-V01	COSMIC	23985495.0	False	False	False	False	False	181
CACNA1D	ENSG00000157388.9	ENST00000288139.4	chr3	49	+	True	53785910	53785910	C	G	ENST00000288139.4:c.3711C>G	L1237delinsL	Silent	E_29	SNP	True	0	Class 0: This mutation can be originally modeled.	92aa	74aa	Cacna1d	ENSMUSG00000015968.19	ENSMUST00000112249.10	chr14	49	-	SNP	Silent	E_29	29818903.0	29818903.0	G	C	ENSMUST00000112249.10:c.3735C>G	L1245delinsL	29818903.0	29818903.0	G	C	ENSMUST00000112249.10:c.3735C>G	L1245delinsL	COSMIC-H1690196	COSMIC-H1690196-M01-V01	COSMIC	23985630.0	False	False	False	False	False	166
CACNA1D	ENSG00000157388.9	ENST00000288139.4	chr3	49	+	True	53806898	53806898	C	T	ENST00000288139.4:c.4143C>T	F1381delinsF	Silent	E_34	SNP	True	0	Class 0: This mutation can be originally modeled.	61aa	62aa	Cacna1d	ENSMUSG00000015968.19	ENSMUST00000112249.10	chr14	49	-	SNP	Silent	E_34	29801303.0	29801303.0	G	A	ENSMUST00000112249.10:c.4167C>T	F1389delinsF	29801303.0	29801303.0	G	A	ENSMUST00000112249.10:c.4167C>T	F1389delinsF	COSMIC-H1690199	COSMIC-H1690199-M01-V01	COSMIC	23995283.0	False	False	False	False	False	123
CACNA1D	ENSG00000157388.9	ENST00000288139.4	chr3	49	+	True	53760964	53760964	G	A	ENST00000288139.4:c.2219G>A	G740D	Missense	E_16	SNP	True	0	Class 0: This mutation can be originally modeled.	104aa	88aa	Cacna1d	ENSMUSG00000015968.19	ENSMUST00000112249.10	chr14	49	-	SNP	Missense	E_16	29841122.0	29841122.0	C	T	ENSMUST00000112249.10:c.2243G>A	G748D	29841122.0	29841122.0	C	T	ENSMUST00000112249.10:c.2243G>A	G748D	COSMIC-H1690200	COSMIC-H1690200-M01-V01	COSMIC	23995291.0	False	False	False	False	False	192
CACNA1D	ENSG00000157388.9	ENST00000288139.4	chr3	49	+	True	53837566	53837566	G	A	ENST00000288139.4:c.5612G>A	C1871Y	Missense	E_45	SNP	True	0	Class 0: This mutation can be originally modeled.	12aa	0aa	Cacna1d	ENSMUSG00000015968.19	ENSMUST00000112249.10	chr14	49	-	SNP	Missense	E_45	29770961.0	29770961.0	C	T	ENSMUST00000112249.10:c.5630G>A	C1877Y	29770961.0	29770961.0	C	T	ENSMUST00000112249.10:c.5630G>A	C1877Y	COSMIC-H1690201	COSMIC-H1690201-M01-V01	COSMIC	23995296.0	False	False	False	False	False	12
CACNA1D	ENSG00000157388.9	ENST00000288139.4	chr3	49	+	True	53845239	53845239	G	A	ENST00000288139.4:c.6352G>A	E2118K	Missense	E_49	SNP	True	0	Class 0: This mutation can be originally modeled.	88aa	11aa	Cacna1d	ENSMUSG00000015968.19	ENSMUST00000112249.10	chr14	49	-	SNP	Missense	E_49	29764224.0	29764224.0	C	T	ENSMUST00000112249.10:c.6370G>A	E2124K	29764224.0	29764224.0	C	T	ENSMUST00000112249.10:c.6370G>A	E2124K	COSMIC-H1690202	COSMIC-H1690202-M01-V01	COSMIC	23995400.0	False	False	False	False	False	99
CACNA1D	ENSG00000157388.9	ENST00000288139.4	chr3	49	+	True	53779878	53779878	C	G	ENST00000288139.4:c.3203C>G	A1068G	Missense	E_26	SNP	True	0	Class 0: This mutation can be originally modeled.	112aa	69aa	Cacna1d	ENSMUSG00000015968.19	ENSMUST00000112249.10	chr14	49	-	SNP	Missense	E_26	29824192.0	29824192.0	G	C	ENSMUST00000112249.10:c.3227C>G	A1076G	29824192.0	29824192.0	G	C	ENSMUST00000112249.10:c.3227C>G	A1076G	COSMIC-H1690203	COSMIC-H1690203-M01-V01	COSMIC	23995405.0	False	False	False	False	False	181
CACNA1D	ENSG00000157388.9	ENST00000288139.4	chr3	49	+	True	53757530	53757530	T	G	ENST00000288139.4:c.1796T>G	L599R	Missense	E_14	SNP	True	0	Class 0: This mutation can be originally modeled.	85aa	29aa	Cacna1d	ENSMUSG00000015968.19	ENSMUST00000112249.10	chr14	49	-	SNP	Missense	E_14	29845432.0	29845432.0	A	C	ENSMUST00000112249.10:c.1820T>G	L607R	29845432.0	29845432.0	A	C	ENSMUST00000112249.10:c.1820T>G	L607R	COSMIC-H1690205	COSMIC-H1690205-M01-V01	COSMIC	23995441.0	False	False	False	False	False	114
CACNA1D	ENSG00000157388.9	ENST00000288139.4	chr3	49	+	True	53766966	53766966	C	G	ENST00000288139.4:c.2658C>G	F886L	Missense	E_20	SNP	True	0	Class 0: This mutation can be originally modeled.	53aa	55aa	Cacna1d	ENSMUSG00000015968.19	ENSMUST00000112249.10	chr14	49	-	SNP	Missense	E_20	29836149.0	29836149.0	G	C	ENSMUST00000112249.10:c.2682C>G	F894L	29836149.0	29836149.0	G	C	ENSMUST00000112249.10:c.2682C>G	F894L	COSMIC-H1690207	COSMIC-H1690207-M01-V01	COSMIC	23995455.0	False	False	False	False	False	108
CACNA1D	ENSG00000157388.9	ENST00000288139.4	chr3	49	+	True	53834351	53834351	C	T	ENST00000288139.4:c.5059C>T	P1687S	Missense	E_42	SNP	True	0	Class 0: This mutation can be originally modeled.	242aa	0aa	Cacna1d	ENSMUSG00000015968.19	ENSMUST00000112249.10	chr14	49	-	SNP	Missense	E_42	29774439.0	29774439.0	G	A	ENSMUST00000112249.10:c.5083C>T	P1695S	29774439.0	29774439.0	G	A	ENSMUST00000112249.10:c.5083C>T	P1695S	COSMIC-H1690216	COSMIC-H1690216-M01-V01	COSMIC	23995606.0	False	False	False	False	False	242
CACNA1D	ENSG00000157388.9	ENST00000288139.4	chr3	49	+	True	53736817	53736817	G	T	ENST00000288139.4:c.1370G>T	G457V	Missense	E_9	SNP	True	0	Class 0: This mutation can be originally modeled.	422aa	6aa	Cacna1d	ENSMUSG00000015968.19	ENSMUST00000112249.10	chr14	49	-	SNP	Missense	E_9	29864525.0	29864525.0	C	A	ENSMUST00000112249.10:c.1370G>T	G457V	29864525.0	29864525.0	C	A	ENSMUST00000112249.10:c.1370G>T	G457V	COSMIC-H1690218	COSMIC-H1690218-M01-V01	COSMIC	23995611.0	False	False	False	False	False	428
CACNA1D	ENSG00000157388.9	ENST00000288139.4	chr3	49	+	True	53810682	53810682	G	T	ENST00000288139.4:c.4475G>T	R1492L	Missense	E_37	SNP	True	0	Class 0: This mutation can be originally modeled.	47aa	195aa	Cacna1d	ENSMUSG00000015968.19	ENSMUST00000112249.10	chr14	49	-	SNP	Missense	E_37	29797161.0	29797161.0	C	A	ENSMUST00000112249.10:c.4499G>T	R1500L	29797161.0	29797161.0	C	A	ENSMUST00000112249.10:c.4499G>T	R1500L	COSMIC-H1690262	COSMIC-H1690262-M01-V01	COSMIC	24012730.0	False	False	False	False	False	242
CACNA1D	ENSG00000157388.9	ENST00000288139.4	chr3	49	+	True	53837546	53837546	G	A	ENST00000288139.4:c.5592G>A	E1864delinsE	Silent	E_45	SNP	True	0	Class 0: This mutation can be originally modeled.	5aa	7aa	Cacna1d	ENSMUSG00000015968.19	ENSMUST00000112249.10	chr14	49	-	SNP	Silent	E_45	29770981.0	29770981.0	C	T	ENSMUST00000112249.10:c.5610G>A	E1870delinsE	29770981.0	29770981.0	C	T	ENSMUST00000112249.10:c.5610G>A	E1870delinsE	COSMIC-H1690263	COSMIC-H1690263-M01-V01	COSMIC	24012733.0	False	False	False	False	False	12
CACNA1D	ENSG00000157388.9	ENST00000288139.4	chr3	49	+	True	53844083	53844083	C	T	ENST00000288139.4:c.6010C>T	P2004S	Missense	E_48	SNP	True	0	Class 0: This mutation can be originally modeled.	35aa	9aa	Cacna1d	ENSMUSG00000015968.19	ENSMUST00000112249.10	chr14	49	-	SNP	Missense	E_48	29764965.0	29764965.0	G	A	ENSMUST00000112249.10:c.6028C>T	P2010S	29764965.0	29764965.0	G	A	ENSMUST00000112249.10:c.6028C>T	P2010S	COSMIC-H1690269	COSMIC-H1690269-M01-V01	COSMIC	24012752.0	False	False	False	False	False	44
CACNA1D	ENSG00000157388.9	ENST00000288139.4	chr3	49	+	True	53699746	53699746	C	T	ENST00000288139.4:c.826C>T	L276F	Missense	E_6	SNP	True	0	Class 0: This mutation can be originally modeled.	241aa	187aa	Cacna1d	ENSMUSG00000015968.19	ENSMUST00000112249.10	chr14	49	-	SNP	Missense	E_6	29901227.0	29901227.0	G	A	ENSMUST00000112249.10:c.826C>T	L276F	29901227.0	29901227.0	G	A	ENSMUST00000112249.10:c.826C>T	L276F	COSMIC-H1690271	COSMIC-H1690271-M01-V01	COSMIC	24006196.0	False	False	False	False	False	428
CACNA1D	ENSG00000157388.9	ENST00000288139.4	chr3	49	+	True	53707768	53707768	C	T	ENST00000288139.4:c.1145C>T	P382L	Missense	E_8	SNP	True	0	Class 0: This mutation can be originally modeled.	347aa	81aa	Cacna1d	ENSMUSG00000015968.19	ENSMUST00000112249.10	chr14	49	-	SNP	Missense	E_8	29893328.0	29893328.0	G	A	ENSMUST00000112249.10:c.1145C>T	P382L	29893328.0	29893328.0	G	A	ENSMUST00000112249.10:c.1145C>T	P382L	COSMIC-H1690272	COSMIC-H1690272-M01-V01	COSMIC	24012760.0	False	False	False	False	False	428
CACNA1D	ENSG00000157388.9	ENST00000288139.4	chr3	49	+	True	53757641	53757641	C	T	ENST00000288139.4:c.1907C>T	S636F	Missense	E_14	SNP	True	0	Class 0: This mutation can be originally modeled.	0aa	192aa	Cacna1d	ENSMUSG00000015968.19	ENSMUST00000112249.10	chr14	49	-	SNP	Missense	E_14	29845321.0	29845321.0	G	A	ENSMUST00000112249.10:c.1931C>T	S644F	29845321.0	29845321.0	G	A	ENSMUST00000112249.10:c.1931C>T	S644F	COSMIC-H1690278	COSMIC-H1690278-M01-V01	COSMIC	24012775.0	False	False	False	False	False	192
CACNA1D	ENSG00000157388.9	ENST00000288139.4	chr3	49	+	True	53820895	53820895	G	T	ENST00000288139.4:c.4899G>T	Q1633H	Missense	E_41	SNP	True	0	Class 0: This mutation can be originally modeled.	188aa	54aa	Cacna1d	ENSMUSG00000015968.19	ENSMUST00000112249.10	chr14	49	-	SNP	Missense	E_41	29788075.0	29788075.0	C	A	ENSMUST00000112249.10:c.4923G>T	Q1641H	29788075.0	29788075.0	C	A	ENSMUST00000112249.10:c.4923G>T	Q1641H	COSMIC-H1690281	COSMIC-H1690281-M01-V01	COSMIC	24012783.0	False	False	False	False	False	242
CACNA1D	ENSG00000157388.9	ENST00000288139.4	chr3	49	+	True	53845152	53845152	G	A	ENST00000288139.4:c.6265G>A	E2089K	Missense	E_49	SNP	True	0	Class 0: This mutation can be originally modeled.	59aa	40aa	Cacna1d	ENSMUSG00000015968.19	ENSMUST00000112249.10	chr14	49	-	SNP	Missense	E_49	29764311.0	29764311.0	C	T	ENSMUST00000112249.10:c.6283G>A	E2095K	29764311.0	29764311.0	C	T	ENSMUST00000112249.10:c.6283G>A	E2095K	COSMIC-H1690282	COSMIC-H1690282-M01-V01	COSMIC	23987765.0	False	False	False	False	False	99
CACNA1D	ENSG00000157388.9	ENST00000288139.4	chr3	49	+	True	53777118	53777118	G	T	ENST00000288139.4:c.2952G>T	G984delinsG	Silent	E_23	SNP	True	0	Class 0: This mutation can be originally modeled.	28aa	153aa	Cacna1d	ENSMUSG00000015968.19	ENSMUST00000112249.10	chr14	49	-	SNP	Silent	E_23	29827472.0	29827472.0	C	A	ENSMUST00000112249.10:c.2976G>T	G992delinsG	29827472.0	29827472.0	C	A	ENSMUST00000112249.10:c.2976G>T	G992delinsG	COSMIC-H1690283	COSMIC-H1690283-M01-V01	COSMIC	24012789.0	False	False	False	False	False	181
CACNA1D	ENSG00000157388.9	ENST00000288139.4	chr3	49	+	True	53774333	53774333	C	T	ENST00000288139.4:c.2838C>T	F946delinsF	Silent	E_22	SNP	True	0	Class 0: This mutation can be originally modeled.	0aa	1aa	Cacna1d	ENSMUSG00000015968.19	ENSMUST00000112249.10	chr14	49	-	SNP	Silent	E_22	29829643.0	29829643.0	G	A	ENSMUST00000112249.10:c.2862C>T	F954delinsF	29829643.0	29829643.0	G	A	ENSMUST00000112249.10:c.2862C>T	F954delinsF	COSMIC-H1690285	COSMIC-H1690285-M01-V01	COSMIC	24012795.0	False	False	False	False	False	1
CACNA1D	ENSG00000157388.9	ENST00000288139.4	chr3	49	+	True	53736781	53736781	C	T	ENST00000288139.4:c.1334C>T	A445V	Missense	E_9	SNP	True	0	Class 0: This mutation can be originally modeled.	410aa	18aa	Cacna1d	ENSMUSG00000015968.19	ENSMUST00000112249.10	chr14	49	-	SNP	Missense	E_9	29864561.0	29864561.0	G	A	ENSMUST00000112249.10:c.1334C>T	A445V	29864561.0	29864561.0	G	A	ENSMUST00000112249.10:c.1334C>T	A445V	COSMIC-H1690287	COSMIC-H1690287-M01-V01	COSMIC	24012901.0	False	False	False	False	False	428
CACNA1D	ENSG00000157388.9	ENST00000288139.4	chr3	49	+	True	53835214	53835214	A	T	ENST00000288139.4:c.5230A>T	T1744S	Missense	E_43	SNP	True	0	Class 0: This mutation can be originally modeled.	5aa	11aa	Cacna1d	ENSMUSG00000015968.19	ENSMUST00000112249.10	chr14	49	-	SNP	Missense	E_43	29773562.0	29773562.0	T	A	ENSMUST00000112249.10:c.5251A>T	T1751S	29773562.0	29773562.0	T	A	ENSMUST00000112249.10:c.5251A>T	T1751S	COSMIC-H1690294	COSMIC-H1690294-M01-V01	COSMIC	24012923.0	False	False	False	False	False	16
CACNA1D	ENSG00000157388.9	ENST00000288139.4	chr3	49	+	True	53787666	53787666	T	C	ENST00000288139.4:c.3803T>C	F1268S	Missense	E_30	SNP	True	0	Class 0: This mutation can be originally modeled.	123aa	43aa	Cacna1d	ENSMUSG00000015968.19	ENSMUST00000112249.10	chr14	49	-	SNP	Missense	E_30	29817318.0	29817318.0	A	G	ENSMUST00000112249.10:c.3827T>C	F1276S	29817318.0	29817318.0	A	G	ENSMUST00000112249.10:c.3827T>C	F1276S	COSMIC-H1690314	COSMIC-H1690314-M01-V01	COSMIC	24004214.0	False	False	False	False	False	166
CACNA1D	ENSG00000157388.9	ENST00000288139.4	chr3	49	+	True	53810705	53810705	C	T	ENST00000288139.4:c.4498C>T	H1500Y	Missense	E_37	SNP	True	0	Class 0: This mutation can be originally modeled.	55aa	187aa	Cacna1d	ENSMUSG00000015968.19	ENSMUST00000112249.10	chr14	49	-	SNP	Missense	E_37	29797138.0	29797138.0	G	A	ENSMUST00000112249.10:c.4522C>T	H1508Y	29797138.0	29797138.0	G	A	ENSMUST00000112249.10:c.4522C>T	H1508Y	COSMIC-H1690316	COSMIC-H1690316-M01-V01	COSMIC	24004222.0	False	False	False	False	False	242
CACNA1D	ENSG00000157388.9	ENST00000288139.4	chr3	49	+	True	53804022	53804022	C	A	ENST00000288139.4:c.3953C>A	P1318H	Missense	E_32	SNP	True	0	Class 0: This mutation can be originally modeled.	0aa	0aa	Cacna1d	ENSMUSG00000015968.19	ENSMUST00000112249.10	chr14	49	-	SNP	Missense	E_32	29804931.0	29804931.0	G	T	ENSMUST00000112249.10:c.3977C>A	P1326H	29804931.0	29804931.0	G	T	ENSMUST00000112249.10:c.3977C>A	P1326H	COSMIC-H1690323	COSMIC-H1690323-M01-V01	COSMIC	24000350.0	False	False	False	False	False	0
CACNA1D	ENSG00000157388.9	ENST00000288139.4	chr3	49	+	True	53753799	53753799	C	T	ENST00000288139.4:c.1556C>T	S519F	Missense	E_12	SNP	True	0	Class 0: This mutation can be originally modeled.	5aa	109aa	Cacna1d	ENSMUSG00000015968.19	ENSMUST00000112249.10	chr14	49	-	SNP	Missense	E_12	29850738.0	29850738.0	G	A	ENSMUST00000112249.10:c.1580C>T	S527F	29850738.0	29850738.0	G	A	ENSMUST00000112249.10:c.1580C>T	S527F	COSMIC-H1690325	COSMIC-H1690325-M01-V01	COSMIC	24000355.0	False	False	False	False	False	114
CACNA1D	ENSG00000157388.9	ENST00000288139.4	chr3	49	+	True	53757627	53757627	T	A	ENST00000288139.4:c.1893T>A	S631delinsS	Silent	E_14	SNP	True	0	Class 0: This mutation can be originally modeled.	1aa	3aa	Cacna1d	ENSMUSG00000015968.19	ENSMUST00000112249.10	chr14	49	-	SNP	Silent	E_14	29845335.0	29845335.0	A	T	ENSMUST00000112249.10:c.1917T>A	S639delinsS	29845335.0	29845335.0	A	T	ENSMUST00000112249.10:c.1917T>A	S639delinsS	COSMIC-H1690326	COSMIC-H1690326-M01-V01	COSMIC	24000359.0	False	False	False	False	False	4
CACNA1D	ENSG00000157388.9	ENST00000288139.4	chr3	49	+	True	53785835	53785835	C	T	ENST00000288139.4:c.3636C>T	N1212delinsN	Silent	E_29	SNP	True	0	Class 0: This mutation can be originally modeled.	67aa	99aa	Cacna1d	ENSMUSG00000015968.19	ENSMUST00000112249.10	chr14	49	-	SNP	Silent	E_29	29818978.0	29818978.0	G	A	ENSMUST00000112249.10:c.3660C>T	N1220delinsN	29818978.0	29818978.0	G	A	ENSMUST00000112249.10:c.3660C>T	N1220delinsN	COSMIC-H1690328	COSMIC-H1690328-M01-V01	COSMIC	24000369.0	False	False	False	False	False	166
CACNA1D	ENSG00000157388.9	ENST00000288139.4	chr3	49	+	True	53757649	53757649	C	T	ENST00000288139.4:c.1915C>T	R639W	Missense	E_14	SNP	True	0	Class 0: This mutation can be originally modeled.	3aa	189aa	Cacna1d	ENSMUSG00000015968.19	ENSMUST00000112249.10	chr14	49	-	SNP	Missense	E_14	29845313.0	29845313.0	G	A	ENSMUST00000112249.10:c.1939C>T	R647W	29845313.0	29845313.0	G	A	ENSMUST00000112249.10:c.1939C>T	R647W	COSMIC-H1690329	COSMIC-H1690329-M01-V01	COSMIC	24000375.0	False	False	False	False	False	192
CACNA1D	ENSG00000157388.9	ENST00000288139.4	chr3	49	+	True	53785804	53785804	C	T	ENST00000288139.4:c.3605C>T	A1202V	Missense	E_29	SNP	True	0	Class 0: This mutation can be originally modeled.	57aa	109aa	Cacna1d	ENSMUSG00000015968.19	ENSMUST00000112249.10	chr14	49	-	SNP	Missense	E_29	29819009.0	29819009.0	G	A	ENSMUST00000112249.10:c.3629C>T	A1210V	29819009.0	29819009.0	G	A	ENSMUST00000112249.10:c.3629C>T	A1210V	COSMIC-H1690330	COSMIC-H1690330-M01-V01	COSMIC	24000382.0	False	False	False	False	False	166
CACNA1D	ENSG00000157388.9	ENST00000288139.4	chr3	49	+	True	53845375	53845375	A	G	ENST00000288139.4:c.6488A>G	D2163G	Missense	E_49	SNP	True	0	Class 0: This mutation can be originally modeled.	20aa	3aa	Cacna1d	ENSMUSG00000015968.19	ENSMUST00000112249.10	chr14	49	-	SNP	Missense	E_49	29764088.0	29764088.0	T	C	ENSMUST00000112249.10:c.6506A>G	D2169G	29764088.0	29764088.0	T	C	ENSMUST00000112249.10:c.6506A>G	D2169G	COSMIC-H1690351	COSMIC-H1690351-M01-V01	COSMIC	24000580.0	False	False	False	False	False	23
CACNA1D	ENSG00000157388.9	ENST00000288139.4	chr3	49	+	True	53814125	53814125	G	T	ENST00000288139.4:c.4720G>T	V1574F	Missense	E_39	SNP	True	0	Class 0: This mutation can be originally modeled.	129aa	113aa	Cacna1d	ENSMUSG00000015968.19	ENSMUST00000112249.10	chr14	49	-	SNP	Missense	E_39	29794025.0	29794025.0	C	A	ENSMUST00000112249.10:c.4744G>T	V1582F	29794025.0	29794025.0	C	A	ENSMUST00000112249.10:c.4744G>T	V1582F	COSMIC-H1690354	COSMIC-H1690354-M01-V01	COSMIC	24000593.0	False	False	False	False	False	242
CACNA1D	ENSG00000157388.9	ENST00000288139.4	chr3	49	+	True	53796051	53796051	G	T	ENST00000288139.4:c.3873G>T	T1291delinsT	Silent	E_31	SNP	True	0	Class 0: This mutation can be originally modeled.	146aa	20aa	Cacna1d	ENSMUSG00000015968.19	ENSMUST00000112249.10	chr14	49	-	SNP	Silent	E_31	29811836.0	29811836.0	C	A	ENSMUST00000112249.10:c.3897G>T	T1299delinsT	29811836.0	29811836.0	C	A	ENSMUST00000112249.10:c.3897G>T	T1299delinsT	COSMIC-H1690357	COSMIC-H1690357-M01-V01	COSMIC	24000704.0	False	False	False	False	False	166
CACNA1D	ENSG00000157388.9	ENST00000288139.4	chr3	49	+	True	53808694	53808694	G	T	ENST00000288139.4:c.4251G>T	L1417delinsL	Silent	E_35	SNP	True	0	Class 0: This mutation can be originally modeled.	97aa	26aa	Cacna1d	ENSMUSG00000015968.19	ENSMUST00000112249.10	chr14	49	-	SNP	Silent	E_35	29799647.0	29799647.0	G	A	ENSMUST00000112249.10:c.4275C>T	L1425delinsL	29799647.0	29799647.0	G	A	ENSMUST00000112249.10:c.4275C>T	L1425delinsL	COSMIC-H1690359	COSMIC-H1690359-M01-V01	COSMIC	24000715.0	False	False	False	False	False	123
CACNA1D	ENSG00000157388.9	ENST00000288139.4	chr3	49	+	True	53781458	53781458	G	T	ENST00000288139.4:c.3357G>T	T1119delinsT	Silent	E_27	SNP	True	0	Class 0: This mutation can be originally modeled.	163aa	18aa	Cacna1d	ENSMUSG00000015968.19	ENSMUST00000112249.10	chr14	49	-	SNP	Silent	E_27	29822671.0	29822671.0	A	A	ENSMUST00000112249.10:c.3381T>T	T1127delinsT	29822671.0	29822671.0	A	A	ENSMUST00000112249.10:c.3381T>T	T1127delinsT	COSMIC-H1690361	COSMIC-H1690361-M01-V01	COSMIC	24000724.0	False	False	False	False	False	181
CACNA1D	ENSG00000157388.9	ENST00000288139.4	chr3	49	+	True	53809934	53809934	G	T	ENST00000288139.4:c.4284G>T	W1428C	Missense	E_36	SNP	True	0	Class 0: This mutation can be originally modeled.	108aa	15aa	Cacna1d	ENSMUSG00000015968.19	ENSMUST00000112249.10	chr14	49	-	SNP	Missense	E_36	29797907.0	29797907.0	C	A	ENSMUST00000112249.10:c.4308G>T	W1436C	29797907.0	29797907.0	C	A	ENSMUST00000112249.10:c.4308G>T	W1436C	COSMIC-H1690363	COSMIC-H1690363-M01-V01	COSMIC	24000732.0	False	False	False	False	False	123
CACNA1D	ENSG00000157388.9	ENST00000288139.4	chr3	49	+	True	53777088	53777088	C	T	ENST00000288139.4:c.2922C>T	Y974delinsY	Silent	E_23	SNP	True	0	Class 0: This mutation can be originally modeled.	18aa	163aa	Cacna1d	ENSMUSG00000015968.19	ENSMUST00000112249.10	chr14	49	-	SNP	Silent	E_23	29827502.0	29827502.0	G	A	ENSMUST00000112249.10:c.2946C>T	Y982delinsY	29827502.0	29827502.0	G	A	ENSMUST00000112249.10:c.2946C>T	Y982delinsY	COSMIC-H1690365	COSMIC-H1690365-M01-V01	COSMIC	24000740.0	False	False	False	False	False	181
CACNA1D	ENSG00000157388.9	ENST00000288139.4	chr3	49	+	True	53753800	53753800	C	T	ENST00000288139.4:c.1557C>T	S519delinsS	Silent	E_12	SNP	True	0	Class 0: This mutation can be originally modeled.	5aa	109aa	Cacna1d	ENSMUSG00000015968.19	ENSMUST00000112249.10	chr14	49	-	SNP	Silent	E_12	29850737.0	29850737.0	G	A	ENSMUST00000112249.10:c.1581C>T	S527delinsS	29850737.0	29850737.0	G	A	ENSMUST00000112249.10:c.1581C>T	S527delinsS	COSMIC-H1690366	COSMIC-H1690366-M01-V01	COSMIC	24000747.0	False	False	False	False	False	114
CACNA1D	ENSG00000157388.9	ENST00000288139.4	chr3	49	+	True	53699764	53699764	A	G	ENST00000288139.4:c.844A>G	I282V	Missense	E_6	SNP	True	0	Class 0: This mutation can be originally modeled.	247aa	181aa	Cacna1d	ENSMUSG00000015968.19	ENSMUST00000112249.10	chr14	49	-	SNP	Missense	E_6	29901209.0	29901209.0	T	C	ENSMUST00000112249.10:c.844A>G	I282V	29901209.0	29901209.0	T	C	ENSMUST00000112249.10:c.844A>G	I282V	COSMIC-H1690369	COSMIC-H1690369-M01-V01	COSMIC	24000761.0	False	False	False	False	False	428
CACNA1D	ENSG00000157388.9	ENST00000288139.4	chr3	49	+	True	53760951	53760951	A	G	ENST00000288139.4:c.2206A>G	M736V	Missense	E_16	SNP	True	0	Class 0: This mutation can be originally modeled.	100aa	92aa	Cacna1d	ENSMUSG00000015968.19	ENSMUST00000112249.10	chr14	49	-	SNP	Missense	E_16	29841135.0	29841135.0	T	C	ENSMUST00000112249.10:c.2230A>G	M744V	29841135.0	29841135.0	T	C	ENSMUST00000112249.10:c.2230A>G	M744V	COSMIC-H1690370	COSMIC-H1690370-M01-V01	COSMIC	24000762.0	False	False	False	False	False	192
CACNA1D	ENSG00000157388.9	ENST00000288139.4	chr3	49	+	True	53757600	53757600	G	T	ENST00000288139.4:c.1866G>T	T622delinsT	Silent	E_14	SNP	True	0	Class 0: This mutation can be originally modeled.	108aa	6aa	Cacna1d	ENSMUSG00000015968.19	ENSMUST00000112249.10	chr14	49	-	SNP	Silent	E_14	29845362.0	29845362.0	G	A	ENSMUST00000112249.10:c.1890C>T	T630delinsT	29845362.0	29845362.0	G	A	ENSMUST00000112249.10:c.1890C>T	T630delinsT	COSMIC-H1690375	COSMIC-H1690375-M01-V01	COSMIC	24000776.0	False	False	False	False	False	114
CACNA1D	ENSG00000157388.9	ENST00000288139.4	chr3	49	+	True	53707839	53707839	A	C	ENST00000288139.4:c.1216A>C	S406R	Missense	E_8	SNP	True	0	Class 0: This mutation can be originally modeled.	371aa	57aa	Cacna1d	ENSMUSG00000015968.19	ENSMUST00000112249.10	chr14	49	-	SNP	Missense	E_8	29893257.0	29893257.0	T	G	ENSMUST00000112249.10:c.1216A>C	S406R	29893257.0	29893257.0	T	G	ENSMUST00000112249.10:c.1216A>C	S406R	COSMIC-H1690381	COSMIC-H1690381-M01-V01	COSMIC	24000795.0	False	False	False	False	False	428
CACNA1D	ENSG00000157388.9	ENST00000288139.4	chr3	49	+	True	53842768	53842768	G	A	ENST00000288139.4:c.5902G>A	A1968T	Missense	E_47	SNP	True	0	Class 0: This mutation can be originally modeled.	0aa	0aa	Cacna1d	ENSMUSG00000015968.19	ENSMUST00000112249.10	chr14	49	-	SNP	Missense	E_47	29767204.0	29767204.0	C	T	ENSMUST00000112249.10:c.5917G>A	A1973T	29767204.0	29767204.0	C	T	ENSMUST00000112249.10:c.5917G>A	A1973T	COSMIC-H1690384	COSMIC-H1690384-M01-V01	COSMIC	24000906.0	False	False	False	False	False	0
CACNA1D	ENSG00000157388.9	ENST00000288139.4	chr3	49	+	True	53694233	53694233	G	T	ENST00000288139.4:c.697G>T	G233C	Missense	E_5	SNP	True	0	Class 0: This mutation can be originally modeled.	198aa	230aa	Cacna1d	ENSMUSG00000015968.19	ENSMUST00000112249.10	chr14	49	-	SNP	Missense	E_5	29906070.0	29906070.0	C	A	ENSMUST00000112249.10:c.697G>T	G233C	29906070.0	29906070.0	C	A	ENSMUST00000112249.10:c.697G>T	G233C	COSMIC-H1690385	COSMIC-H1690385-M01-V01	COSMIC	24000911.0	False	False	False	False	False	428
CACNA1D	ENSG00000157388.9	ENST00000288139.4	chr3	49	+	True	53757883	53757883	C	T	ENST00000288139.4:c.2017C>T	L673delinsL	Silent	E_15	SNP	True	0	Class 0: This mutation can be originally modeled.	37aa	155aa	Cacna1d	ENSMUSG00000015968.19	ENSMUST00000112249.10	chr14	49	-	SNP	Silent	E_15	29845126.0	29845126.0	G	A	ENSMUST00000112249.10:c.2041C>T	L681delinsL	29845126.0	29845126.0	G	A	ENSMUST00000112249.10:c.2041C>T	L681delinsL	COSMIC-H1690388	COSMIC-H1690388-M01-V01	COSMIC	24003448.0	False	False	False	False	False	192
CACNA1D	ENSG00000157388.9	ENST00000288139.4	chr3	49	+	True	53531398	53531398	A	G	ENST00000288139.4:c.287A>G	N96S	Missense	E_2	SNP	True	0	Class 0: This mutation can be originally modeled.	61aa	367aa	Cacna1d	ENSMUSG00000015968.19	ENSMUST00000112249.10	chr14	49	-	SNP	Missense	E_2	30072687.0	30072687.0	T	C	ENSMUST00000112249.10:c.287A>G	N96S	30072687.0	30072687.0	T	C	ENSMUST00000112249.10:c.287A>G	N96S	COSMIC-H1690389	COSMIC-H1690389-M01-V01	COSMIC	24003452.0	False	False	False	False	False	428
CACNA1D	ENSG00000157388.9	ENST00000288139.4	chr3	49	+	True	53531422	53531422	G	T	ENST00000288139.4:c.311G>T	R104L	Missense	E_2	SNP	True	0	Class 0: This mutation can be originally modeled.	69aa	359aa	Cacna1d	ENSMUSG00000015968.19	ENSMUST00000112249.10	chr14	49	-	SNP	Missense	E_2	30072663.0	30072663.0	C	A	ENSMUST00000112249.10:c.311G>T	R104L	30072663.0	30072663.0	C	A	ENSMUST00000112249.10:c.311G>T	R104L	COSMIC-H1690391	COSMIC-H1690391-M01-V01	COSMIC	24003458.0	False	False	False	False	False	428
CACNA1D	ENSG00000157388.9	ENST00000288139.4	chr3	49	+	True	53785836	53785836	C	T	ENST00000288139.4:c.3637C>T	P1213S	Missense	E_29	SNP	True	0	Class 0: This mutation can be originally modeled.	68aa	98aa	Cacna1d	ENSMUSG00000015968.19	ENSMUST00000112249.10	chr14	49	-	SNP	Missense	E_29	29818977.0	29818977.0	G	A	ENSMUST00000112249.10:c.3661C>T	P1221S	29818977.0	29818977.0	G	A	ENSMUST00000112249.10:c.3661C>T	P1221S	COSMIC-H1690392	COSMIC-H1690392-M01-V01	COSMIC	24003461.0	False	False	False	False	False	166
CACNA1D	ENSG00000157388.9	ENST00000288139.4	chr3	49	+	True	53845331	53845331	T	C	ENST00000288139.4:c.6444T>C	Y2148delinsY	Silent	E_49	SNP	True	0	Class 0: This mutation can be originally modeled.	5aa	18aa	Cacna1d	ENSMUSG00000015968.19	ENSMUST00000112249.10	chr14	49	-	SNP	Silent	E_49	29764132.0	29764132.0	A	G	ENSMUST00000112249.10:c.6462T>C	Y2154delinsY	29764132.0	29764132.0	A	G	ENSMUST00000112249.10:c.6462T>C	Y2154delinsY	COSMIC-H1690393	COSMIC-H1690393-M01-V01	COSMIC	24003470.0	False	False	False	False	False	23
CACNA1D	ENSG00000157388.9	ENST00000288139.4	chr3	49	+	True	53787701	53787701	A	C	ENST00000288139.4:c.3838A>C	K1280Q	Missense	E_30	SNP	True	0	Class 0: This mutation can be originally modeled.	135aa	31aa	Cacna1d	ENSMUSG00000015968.19	ENSMUST00000112249.10	chr14	49	-	SNP	Missense	E_30	29817283.0	29817283.0	T	G	ENSMUST00000112249.10:c.3862A>C	K1288Q	29817283.0	29817283.0	T	G	ENSMUST00000112249.10:c.3862A>C	K1288Q	COSMIC-H1690394	COSMIC-H1690394-M01-V01	COSMIC	24003475.0	False	False	False	False	False	166
CACNA1D	ENSG00000157388.9	ENST00000288139.4	chr3	49	+	True	53760926	53760926	G	T	ENST00000288139.4:c.2181G>T	W727C	Missense	E_16	SNP	True	0	Class 0: This mutation can be originally modeled.	91aa	101aa	Cacna1d	ENSMUSG00000015968.19	ENSMUST00000112249.10	chr14	49	-	SNP	Missense	E_16	29841160.0	29841160.0	C	A	ENSMUST00000112249.10:c.2205G>T	W735C	29841160.0	29841160.0	C	A	ENSMUST00000112249.10:c.2205G>T	W735C	COSMIC-H1690401	COSMIC-H1690401-M01-V01	COSMIC	24003488.0	False	False	False	False	False	192
CACNA1D	ENSG00000157388.9	ENST00000288139.4	chr3	49	+	True	53845220	53845220	C	A	ENST00000288139.4:c.6333C>A	A2111delinsA	Silent	E_49	SNP	True	0	Class 0: This mutation can be originally modeled.	81aa	18aa	Cacna1d	ENSMUSG00000015968.19	ENSMUST00000112249.10	chr14	49	-	SNP	Silent	E_49	29764243.0	29764243.0	G	T	ENSMUST00000112249.10:c.6351C>A	A2117delinsA	29764243.0	29764243.0	G	T	ENSMUST00000112249.10:c.6351C>A	A2117delinsA	COSMIC-H1690410	COSMIC-H1690410-M01-V01	COSMIC	24003709.0	False	False	False	False	False	99
CACNA1D	ENSG00000157388.9	ENST00000288139.4	chr3	49	+	True	53783432	53783432	T	C	ENST00000288139.4:c.3512T>C	V1171A	Missense	E_28	SNP	True	0	Class 0: This mutation can be originally modeled.	26aa	140aa	Cacna1d	ENSMUSG00000015968.19	ENSMUST00000112249.10	chr14	49	-	SNP	Missense	E_28	29821063.0	29821063.0	A	G	ENSMUST00000112249.10:c.3536T>C	V1179A	29821063.0	29821063.0	A	G	ENSMUST00000112249.10:c.3536T>C	V1179A	COSMIC-H1690413	COSMIC-H1690413-M01-V01	COSMIC	24003721.0	False	False	False	False	False	166
CACNA1D	ENSG00000157388.9	ENST00000288139.4	chr3	49	+	True	53781384	53781384	C	T	ENST00000288139.4:c.3283C>T	R1095W	Missense	E_27	SNP	True	0	Class 0: This mutation can be originally modeled.	139aa	42aa	Cacna1d	ENSMUSG00000015968.19	ENSMUST00000112249.10	chr14	49	-	SNP	Missense	E_27	29822745.0	29822745.0	T	A	ENSMUST00000112249.10:c.3307A>T	R1103W	29822745.0	29822745.0	T	A	ENSMUST00000112249.10:c.3307A>T	R1103W	COSMIC-H1690416	COSMIC-H1690416-M01-V01	COSMIC	24003728.0	False	False	False	False	False	181
CACNA1D	ENSG00000157388.9	ENST00000288139.4	chr3	49	+	True	53804506	53804506	T	G	ENST00000288139.4:c.4031T>G	M1344R	Missense	E_33	SNP	True	0	Class 0: This mutation can be originally modeled.	24aa	99aa	Cacna1d	ENSMUSG00000015968.19	ENSMUST00000112249.10	chr14	49	-	SNP	Missense	E_33	29804441.0	29804441.0	A	C	ENSMUST00000112249.10:c.4055T>G	M1352R	29804441.0	29804441.0	A	C	ENSMUST00000112249.10:c.4055T>G	M1352R	COSMIC-H1690417	COSMIC-H1690417-M01-V01	COSMIC	24003733.0	False	False	False	False	False	123
CACNA1D	ENSG00000157388.9	ENST00000288139.4	chr3	49	+	True	53785873	53785873	C	T	ENST00000288139.4:c.3674C>T	S1225L	Missense	E_29	SNP	True	0	Class 0: This mutation can be originally modeled.	80aa	86aa	Cacna1d	ENSMUSG00000015968.19	ENSMUST00000112249.10	chr14	49	-	SNP	Missense	E_29	29818940.0	29818940.0	G	A	ENSMUST00000112249.10:c.3698C>T	S1233L	29818940.0	29818940.0	G	A	ENSMUST00000112249.10:c.3698C>T	S1233L	COSMIC-H1690419	COSMIC-H1690419-M01-V01	COSMIC	23989022.0	False	False	False	False	False	166
CACNA1D	ENSG00000157388.9	ENST00000288139.4	chr3	49	+	True	53837571	53837571	G	C	ENST00000288139.4:c.5617G>C	E1873Q	Missense	E_45	SNP	True	0	Class 0: This mutation can be originally modeled.	0aa	12aa	Cacna1d	ENSMUSG00000015968.19	ENSMUST00000112249.10	chr14	49	-	SNP	Missense	E_45	29770956.0	29770956.0	C	G	ENSMUST00000112249.10:c.5635G>C	E1879Q	29770956.0	29770956.0	C	G	ENSMUST00000112249.10:c.5635G>C	E1879Q	COSMIC-H1690420	COSMIC-H1690420-M01-V01	COSMIC	24003741.0	False	False	False	False	False	12
CACNA1D	ENSG00000157388.9	ENST00000288139.4	chr3	49	+	True	53531320	53531320	G	A	ENST00000288139.4:c.209G>A	S70N	Missense	E_2	SNP	True	0	Class 0: This mutation can be originally modeled.	35aa	393aa	Cacna1d	ENSMUSG00000015968.19	ENSMUST00000112249.10	chr14	49	-	SNP	Missense	E_2	30072765.0	30072765.0	C	T	ENSMUST00000112249.10:c.209G>A	S70N	30072765.0	30072765.0	C	T	ENSMUST00000112249.10:c.209G>A	S70N	COSMIC-H1690428	COSMIC-H1690428-M01-V01	COSMIC	24003764.0	False	False	False	False	False	428
CACNA1D	ENSG00000157388.9	ENST00000288139.4	chr3	49	+	True	53774345	53774345	T	C	ENST00000288139.4:c.2850T>C	F950delinsF	Silent	E_22	SNP	True	0	Class 0: This mutation can be originally modeled.	0aa	0aa	Cacna1d	ENSMUSG00000015968.19	ENSMUST00000112249.10	chr14	49	-	SNP	Silent	E_22	29829625.0	29829625.0	A	G	ENSMUST00000112249.10:c.2880T>C	F960delinsF	29829625.0	29829625.0	A	G	ENSMUST00000112249.10:c.2880T>C	F960delinsF	COSMIC-H1690429	COSMIC-H1690429-M01-V01	COSMIC	24003768.0	False	False	False	False	False	0
CACNA1D	ENSG00000157388.9	ENST00000288139.4	chr3	49	+	True	53810935	53810935	G	A	ENST00000288139.4:c.4599G>A	Q1533delinsQ	Silent	E_38	SNP	True	0	Class 0: This mutation can be originally modeled.	88aa	154aa	Cacna1d	ENSMUSG00000015968.19	ENSMUST00000112249.10	chr14	49	-	SNP	Silent	E_38	29796914.0	29796914.0	C	T	ENSMUST00000112249.10:c.4623G>A	Q1541delinsQ	29796914.0	29796914.0	C	T	ENSMUST00000112249.10:c.4623G>A	Q1541delinsQ	COSMIC-H1690430	COSMIC-H1690430-M01-V01	COSMIC	24003773.0	False	False	False	False	False	242
CACNA1D	ENSG00000157388.9	ENST00000288139.4	chr3	49	+	True	53809970	53809970	C	T	ENST00000288139.4:c.4320C>T	L1440delinsL	Silent	E_36	SNP	True	0	Class 0: This mutation can be originally modeled.	120aa	3aa	Cacna1d	ENSMUSG00000015968.19	ENSMUST00000112249.10	chr14	49	-	SNP	Silent	E_36	29797871.0	29797871.0	C	A	ENSMUST00000112249.10:c.4344G>T	L1448delinsL	29797871.0	29797871.0	C	A	ENSMUST00000112249.10:c.4344G>T	L1448delinsL	COSMIC-H1690431	COSMIC-H1690431-M01-V01	COSMIC	24003779.0	False	False	False	False	False	123
CACNA1D	ENSG00000157388.9	ENST00000288139.4	chr3	49	+	True	53756390	53756390	G	T	ENST00000288139.4:c.1615G>T	A539S	Missense	E_13	SNP	True	0	Class 0: This mutation can be originally modeled.	25aa	89aa	Cacna1d	ENSMUSG00000015968.19	ENSMUST00000112249.10	chr14	49	-	SNP	Missense	E_13	29846850.0	29846850.0	C	A	ENSMUST00000112249.10:c.1639G>T	A547S	29846850.0	29846850.0	C	A	ENSMUST00000112249.10:c.1639G>T	A547S	COSMIC-H1690433	COSMIC-H1690433-M01-V01	COSMIC	24003791.0	False	False	False	False	False	114
CACNA1D	ENSG00000157388.9	ENST00000288139.4	chr3	49	+	True	53778841	53778841	C	T	ENST00000288139.4:c.3053C>T	A1018V	Missense	E_24	SNP	True	0	Class 0: This mutation can be originally modeled.	62aa	119aa	Cacna1d	ENSMUSG00000015968.19	ENSMUST00000112249.10	chr14	49	-	SNP	Missense	E_24	29825634.0	29825634.0	G	A	ENSMUST00000112249.10:c.3077C>T	A1026V	29825634.0	29825634.0	G	A	ENSMUST00000112249.10:c.3077C>T	A1026V	COSMIC-H1690441	COSMIC-H1690441-M01-V01	COSMIC	24003915.0	False	False	False	False	False	181
CACNA1D	ENSG00000157388.9	ENST00000288139.4	chr3	49	+	True	53707815	53707815	C	A	ENST00000288139.4:c.1192C>A	L398I	Missense	E_8	SNP	True	0	Class 0: This mutation can be originally modeled.	363aa	65aa	Cacna1d	ENSMUSG00000015968.19	ENSMUST00000112249.10	chr14	49	-	SNP	Missense	E_8	29893281.0	29893281.0	G	T	ENSMUST00000112249.10:c.1192C>A	L398I	29893281.0	29893281.0	G	T	ENSMUST00000112249.10:c.1192C>A	L398I	COSMIC-H1690443	COSMIC-H1690443-M01-V01	COSMIC	24003921.0	False	False	False	False	False	428
CACNA1D	ENSG00000157388.9	ENST00000288139.4	chr3	49	+	True	53783386	53783386	A	G	ENST00000288139.4:c.3466A>G	I1156V	Missense	E_28	SNP	True	0	Class 0: This mutation can be originally modeled.	11aa	155aa	Cacna1d	ENSMUSG00000015968.19	ENSMUST00000112249.10	chr14	49	-	SNP	Missense	E_28	29821109.0	29821109.0	T	C	ENSMUST00000112249.10:c.3490A>G	I1164V	29821109.0	29821109.0	T	C	ENSMUST00000112249.10:c.3490A>G	I1164V	COSMIC-H1690448	COSMIC-H1690448-M01-V01	COSMIC	24003935.0	False	False	False	False	False	166
CACNA1D	ENSG00000157388.9	ENST00000288139.4	chr3	49	+	True	53757478	53757478	C	T	ENST00000288139.4:c.1744C>T	L582F	Missense	E_14	SNP	True	0	Class 0: This mutation can be originally modeled.	68aa	46aa	Cacna1d	ENSMUSG00000015968.19	ENSMUST00000112249.10	chr14	49	-	SNP	Missense	E_14	29845484.0	29845484.0	G	A	ENSMUST00000112249.10:c.1768C>T	L590F	29845484.0	29845484.0	G	A	ENSMUST00000112249.10:c.1768C>T	L590F	COSMIC-H1690554	COSMIC-H1690554-M01-V01	COSMIC	23998128.0	False	False	False	False	False	114
CACNA1D	ENSG00000157388.9	ENST00000288139.4	chr3	49	+	True	53814069	53814069	A	C	ENST00000288139.4:c.4664A>C	N1555T	Missense	E_39	SNP	True	0	Class 0: This mutation can be originally modeled.	110aa	132aa	Cacna1d	ENSMUSG00000015968.19	ENSMUST00000112249.10	chr14	49	-	SNP	Missense	E_39	29794081.0	29794081.0	T	G	ENSMUST00000112249.10:c.4688A>C	N1563T	29794081.0	29794081.0	T	G	ENSMUST00000112249.10:c.4688A>C	N1563T	COSMIC-H1690555	COSMIC-H1690555-M01-V01	COSMIC	23997165.0	False	False	False	False	False	242
CACNA1D	ENSG00000157388.9	ENST00000288139.4	chr3	49	+	True	53769442	53769442	T	C	ENST00000288139.4:c.2723T>C	F908S	Missense	E_21	SNP	True	0	Class 0: This mutation can be originally modeled.	75aa	33aa	Cacna1d	ENSMUSG00000015968.19	ENSMUST00000112249.10	chr14	49	-	SNP	Missense	E_21	29833111.0	29833111.0	A	G	ENSMUST00000112249.10:c.2747T>C	F916S	29833111.0	29833111.0	A	G	ENSMUST00000112249.10:c.2747T>C	F916S	COSMIC-H1690557	COSMIC-H1690557-M01-V01	COSMIC	23998140.0	False	False	False	False	False	108
CACNA1D	ENSG00000157388.9	ENST00000288139.4	chr3	49	+	True	53804533	53804533	G	T	ENST00000288139.4:c.4058G>T	G1353V	Missense	E_33	SNP	True	0	Class 0: This mutation can be originally modeled.	33aa	90aa	Cacna1d	ENSMUSG00000015968.19	ENSMUST00000112249.10	chr14	49	-	SNP	Missense	E_33	29804414.0	29804414.0	C	A	ENSMUST00000112249.10:c.4082G>T	G1361V	29804414.0	29804414.0	C	A	ENSMUST00000112249.10:c.4082G>T	G1361V	COSMIC-H1690559	COSMIC-H1690559-M01-V01	COSMIC	23998145.0	False	False	False	False	False	123
CACNA1D	ENSG00000157388.9	ENST00000288139.4	chr3	49	+	True	53778828	53778828	G	A	ENST00000288139.4:c.3040G>A	A1014T	Missense	E_24	SNP	True	0	Class 0: This mutation can be originally modeled.	58aa	123aa	Cacna1d	ENSMUSG00000015968.19	ENSMUST00000112249.10	chr14	49	-	SNP	Missense	E_24	29825647.0	29825647.0	C	T	ENSMUST00000112249.10:c.3064G>A	A1022T	29825647.0	29825647.0	C	T	ENSMUST00000112249.10:c.3064G>A	A1022T	COSMIC-H1690561	COSMIC-H1690561-M01-V01	COSMIC	23998154.0	False	False	False	False	False	181
CACNA1D	ENSG00000157388.9	ENST00000288139.4	chr3	49	+	True	53804556	53804556	T	C	ENST00000288139.4:c.4081T>C	W1361R	Missense	E_33	SNP	True	0	Class 0: This mutation can be originally modeled.	41aa	82aa	Cacna1d	ENSMUSG00000015968.19	ENSMUST00000112249.10	chr14	49	-	SNP	Missense	E_33	29804391.0	29804391.0	A	G	ENSMUST00000112249.10:c.4105T>C	W1369R	29804391.0	29804391.0	A	G	ENSMUST00000112249.10:c.4105T>C	W1369R	COSMIC-H1690562	COSMIC-H1690562-M01-V01	COSMIC	23998160.0	False	False	False	False	False	123
CACNA1D	ENSG00000157388.9	ENST00000288139.4	chr3	49	+	True	53778846	53778846	G	A	ENST00000288139.4:c.3058G>A	G1020R	Missense	E_24	SNP	True	0	Class 0: This mutation can be originally modeled.	64aa	117aa	Cacna1d	ENSMUSG00000015968.19	ENSMUST00000112249.10	chr14	49	-	SNP	Missense	E_24	29825629.0	29825629.0	C	T	ENSMUST00000112249.10:c.3082G>A	G1028R	29825629.0	29825629.0	C	T	ENSMUST00000112249.10:c.3082G>A	G1028R	COSMIC-H1690564	COSMIC-H1690564-M01-V01	COSMIC	23998171.0	False	False	False	False	False	181
CACNA1D	ENSG00000157388.9	ENST00000288139.4	chr3	49	+	True	53765171	53765171	A	G	ENST00000288139.4:c.2464A>G	K822E	Missense	E_18	SNP	True	0	Class 0: This mutation can be originally modeled.	186aa	6aa	Cacna1d	ENSMUSG00000015968.19	ENSMUST00000112249.10	chr14	49	-	SNP	Missense	E_18	29837714.0	29837714.0	T	C	ENSMUST00000112249.10:c.2488A>G	K830E	29837714.0	29837714.0	T	C	ENSMUST00000112249.10:c.2488A>G	K830E	COSMIC-H1690579	COSMIC-H1690579-M01-V01	COSMIC	23995650.0	False	False	False	False	False	192
CACNA1D	ENSG00000157388.9	ENST00000288139.4	chr3	49	+	True	53684868	53684868	G	A	ENST00000288139.4:c.546G>A	A182delinsA	Silent	E_4	SNP	True	0	Class 0: This mutation can be originally modeled.	147aa	281aa	Cacna1d	ENSMUSG00000015968.19	ENSMUST00000112249.10	chr14	49	-	SNP	Silent	E_4	29918758.0	29918758.0	C	T	ENSMUST00000112249.10:c.546G>A	A182delinsA	29918758.0	29918758.0	C	T	ENSMUST00000112249.10:c.546G>A	A182delinsA	COSMIC-H1690583	COSMIC-H1690583-M01-V01	COSMIC	23995666.0	False	False	False	False	False	428
CACNA1D	ENSG00000157388.9	ENST00000288139.4	chr3	49	+	True	53531197	53531197	G	T	ENST00000288139.4:c.86G>T	G29V	Missense	E_2	SNP	True	0	Class 0: This mutation can be originally modeled.	10aa	4aa	Cacna1d	ENSMUSG00000015968.19	ENSMUST00000112249.10	chr14	49	-	SNP	Missense	E_2	30072888.0	30072888.0	C	A	ENSMUST00000112249.10:c.86G>T	G29V	30072888.0	30072888.0	C	A	ENSMUST00000112249.10:c.86G>T	G29V	COSMIC-H1690588	COSMIC-H1690588-M01-V01	COSMIC	23995826.0	False	False	False	False	False	14
CACNA1D	ENSG00000157388.9	ENST00000288139.4	chr3	49	+	True	53760918	53760918	G	A	ENST00000288139.4:c.2173G>A	E725K	Missense	E_16	SNP	True	0	Class 0: This mutation can be originally modeled.	89aa	103aa	Cacna1d	ENSMUSG00000015968.19	ENSMUST00000112249.10	chr14	49	-	SNP	Missense	E_16	29841168.0	29841168.0	C	T	ENSMUST00000112249.10:c.2197G>A	E733K	29841168.0	29841168.0	C	T	ENSMUST00000112249.10:c.2197G>A	E733K	COSMIC-H1690591	COSMIC-H1690591-M01-V01	COSMIC	23995847.0	False	False	False	False	False	192
CACNA1D	ENSG00000157388.9	ENST00000288139.4	chr3	49	+	True	53531238	53531238	C	T	ENST00000288139.4:c.127C>T	P43S	Missense	E_2	SNP	True	0	Class 0: This mutation can be originally modeled.	8aa	420aa	Cacna1d	ENSMUSG00000015968.19	ENSMUST00000112249.10	chr14	49	-	SNP	Missense	E_2	30072847.0	30072847.0	G	A	ENSMUST00000112249.10:c.127C>T	P43S	30072847.0	30072847.0	G	A	ENSMUST00000112249.10:c.127C>T	P43S	COSMIC-H1690595	COSMIC-H1690595-M01-V01	COSMIC	23995896.0	False	False	False	False	False	428
CACNA1D	ENSG00000157388.9	ENST00000288139.4	chr3	49	+	True	53787695	53787695	G	A	ENST00000288139.4:c.3832G>A	A1278T	Missense	E_30	SNP	True	0	Class 0: This mutation can be originally modeled.	133aa	33aa	Cacna1d	ENSMUSG00000015968.19	ENSMUST00000112249.10	chr14	49	-	SNP	Missense	E_30	29817289.0	29817289.0	C	T	ENSMUST00000112249.10:c.3856G>A	A1286T	29817289.0	29817289.0	C	T	ENSMUST00000112249.10:c.3856G>A	A1286T	COSMIC-H1690596	COSMIC-H1690596-M01-V01	COSMIC	23995901.0	False	False	False	False	False	166
CACNA1D	ENSG00000157388.9	ENST00000288139.4	chr3	49	+	True	53844072	53844072	C	T	ENST00000288139.4:c.5999C>T	S2000L	Missense	E_48	SNP	True	0	Class 0: This mutation can be originally modeled.	31aa	13aa	Cacna1d	ENSMUSG00000015968.19	ENSMUST00000112249.10	chr14	49	-	SNP	Missense	E_48	29764976.0	29764976.0	G	A	ENSMUST00000112249.10:c.6017C>T	S2006L	29764976.0	29764976.0	G	A	ENSMUST00000112249.10:c.6017C>T	S2006L	COSMIC-H1690600	COSMIC-H1690600-M01-V01	COSMIC	23995918.0	False	False	False	False	False	44
CACNA1D	ENSG00000157388.9	ENST00000288139.4	chr3	49	+	True	53684944	53684944	G	A	ENST00000288139.4:c.622G>A	G208R	Missense	E_4	SNP	True	0	Class 0: This mutation can be originally modeled.	173aa	255aa	Cacna1d	ENSMUSG00000015968.19	ENSMUST00000112249.10	chr14	49	-	SNP	Missense	E_4	29918682.0	29918682.0	C	T	ENSMUST00000112249.10:c.622G>A	G208R	29918682.0	29918682.0	C	T	ENSMUST00000112249.10:c.622G>A	G208R	COSMIC-H1690702	COSMIC-H1690702-M01-V01	COSMIC	24003941.0	False	False	False	False	False	428
CACNA1D	ENSG00000157388.9	ENST00000288139.4	chr3	49	+	True	53752372	53752372	G	A	ENST00000288139.4:c.1435G>A	V479I	Missense	E_10	SNP	True	0	Class 0: This mutation can be originally modeled.	14aa	5aa	Cacna1d	ENSMUSG00000015968.19	ENSMUST00000112249.10	chr14	49	-	SNP	Missense	E_11	29852117.0	29852117.0	C	T	ENSMUST00000112249.10:c.1519G>A	V507I	29852117.0	29852117.0	C	T	ENSMUST00000112249.10:c.1519G>A	V507I	COSMIC-H1690707	COSMIC-H1690707-M01-V01	COSMIC	24003952.0	False	False	False	False	False	19
CACNA1D	ENSG00000157388.9	ENST00000288139.4	chr3	49	+	True	53769515	53769515	C	T	ENST00000288139.4:c.2796C>T	H932delinsH	Silent	E_21	SNP	True	0	Class 0: This mutation can be originally modeled.	99aa	9aa	Cacna1d	ENSMUSG00000015968.19	ENSMUST00000112249.10	chr14	49	-	SNP	Silent	E_21	29833038.0	29833038.0	G	A	ENSMUST00000112249.10:c.2820C>T	H940delinsH	29833038.0	29833038.0	G	A	ENSMUST00000112249.10:c.2820C>T	H940delinsH	COSMIC-H1690709	COSMIC-H1690709-M01-V01	COSMIC	24003959.0	False	False	False	False	False	108
CACNA1D	ENSG00000157388.9	ENST00000288139.4	chr3	49	+	True	53736734	53736734	G	A	ENST00000288139.4:c.1287G>A	Q429delinsQ	Silent	E_9	SNP	True	0	Class 0: This mutation can be originally modeled.	394aa	34aa	Cacna1d	ENSMUSG00000015968.19	ENSMUST00000112249.10	chr14	49	-	SNP	Silent	E_9	29864608.0	29864608.0	C	T	ENSMUST00000112249.10:c.1287G>A	Q429delinsQ	29864608.0	29864608.0	C	T	ENSMUST00000112249.10:c.1287G>A	Q429delinsQ	COSMIC-H1690714	COSMIC-H1690714-M01-V01	COSMIC	23994892.0	False	False	False	False	False	428
CACNA1D	ENSG00000157388.9	ENST00000288139.4	chr3	49	+	True	53810918	53810918	C	G	ENST00000288139.4:c.4582C>G	L1528V	Missense	E_38	SNP	True	0	Class 0: This mutation can be originally modeled.	83aa	159aa	Cacna1d	ENSMUSG00000015968.19	ENSMUST00000112249.10	chr14	49	-	SNP	Missense	E_38	29796931.0	29796931.0	G	C	ENSMUST00000112249.10:c.4606C>G	L1536V	29796931.0	29796931.0	G	C	ENSMUST00000112249.10:c.4606C>G	L1536V	COSMIC-H1690719	COSMIC-H1690719-M01-V01	COSMIC	23995420.0	False	False	False	False	False	242
CACNA1D	ENSG00000157388.9	ENST00000288139.4	chr3	49	+	True	53783319	53783319	G	A	ENST00000288139.4:c.3399G>A	S1133delinsS	Silent	E_28	SNP	True	0	Class 0: This mutation can be originally modeled.	177aa	4aa	Cacna1d	ENSMUSG00000015968.19	ENSMUST00000112249.10	chr14	49	-	SNP	Silent	E_28	29821176.0	29821176.0	T	T	ENSMUST00000112249.10:c.3423A>A	S1141delinsS	29821176.0	29821176.0	T	T	ENSMUST00000112249.10:c.3423A>A	S1141delinsS	COSMIC-H1690869	COSMIC-H1690869-M01-V01	COSMIC	23998432.0	False	False	False	False	False	181
CACNA1D	ENSG00000157388.9	ENST00000288139.4	chr3	49	+	True	53842757	53842757	C	T	ENST00000288139.4:c.5891C>T	P1964L	Missense	E_47	SNP	True	0	Class 0: This mutation can be originally modeled.	0aa	2aa	Cacna1d	ENSMUSG00000015968.19	ENSMUST00000112249.10	chr14	49	-	SNP	Missense	E_47	29767212.0	29767212.0	G	A	ENSMUST00000112249.10:c.5909C>T	P1970L	29767212.0	29767212.0	G	A	ENSMUST00000112249.10:c.5909C>T	P1970L	COSMIC-H1690870	COSMIC-H1690870-M01-V01	COSMIC	23998441.0	False	False	False	False	False	2
CACNA1D	ENSG00000157388.9	ENST00000288139.4	chr3	49	+	True	53844188	53844188	C	T	ENST00000288139.4:c.6115C>T	L2039delinsL	Silent	E_48	SNP	True	0	Class 0: This mutation can be originally modeled.	9aa	90aa	Cacna1d	ENSMUSG00000015968.19	ENSMUST00000112249.10	chr14	49	-	SNP	Silent	E_48	29764860.0	29764860.0	G	A	ENSMUST00000112249.10:c.6133C>T	L2045delinsL	29764860.0	29764860.0	G	A	ENSMUST00000112249.10:c.6133C>T	L2045delinsL	COSMIC-H1690871	COSMIC-H1690871-M01-V01	COSMIC	23998450.0	False	False	False	False	False	99
CACNA1D	ENSG00000157388.9	ENST00000288139.4	chr3	49	+	True	53806867	53806867	C	G	ENST00000288139.4:c.4112C>G	P1371R	Missense	E_34	SNP	True	0	Class 0: This mutation can be originally modeled.	51aa	72aa	Cacna1d	ENSMUSG00000015968.19	ENSMUST00000112249.10	chr14	49	-	SNP	Missense	E_34	29801334.0	29801334.0	G	C	ENSMUST00000112249.10:c.4136C>G	P1379R	29801334.0	29801334.0	G	C	ENSMUST00000112249.10:c.4136C>G	P1379R	COSMIC-H1690872	COSMIC-H1690872-M01-V01	COSMIC	23992001.0	False	False	False	False	False	123
CACNA1D	ENSG00000157388.9	ENST00000288139.4	chr3	49	+	True	53777084	53777084	A	G	ENST00000288139.4:c.2918A>G	N973S	Missense	E_23	SNP	True	0	Class 0: This mutation can be originally modeled.	17aa	164aa	Cacna1d	ENSMUSG00000015968.19	ENSMUST00000112249.10	chr14	49	-	SNP	Missense	E_23	29827506.0	29827506.0	T	C	ENSMUST00000112249.10:c.2942A>G	N981S	29827506.0	29827506.0	T	C	ENSMUST00000112249.10:c.2942A>G	N981S	COSMIC-H1690884	COSMIC-H1690884-M01-V01	COSMIC	23998614.0	False	False	False	False	False	181
CACNA1D	ENSG00000157388.9	ENST00000288139.4	chr3	49	+	True	53757477	53757477	C	T	ENST00000288139.4:c.1743C>T	V581delinsV	Silent	E_14	SNP	True	0	Class 0: This mutation can be originally modeled.	67aa	47aa	Cacna1d	ENSMUSG00000015968.19	ENSMUST00000112249.10	chr14	49	-	SNP	Silent	E_14	29845485.0	29845485.0	G	A	ENSMUST00000112249.10:c.1767C>T	V589delinsV	29845485.0	29845485.0	G	A	ENSMUST00000112249.10:c.1767C>T	V589delinsV	COSMIC-H1690888	COSMIC-H1690888-M01-V01	COSMIC	23998631.0	False	False	False	False	False	114
CACNA1D	ENSG00000157388.9	ENST00000288139.4	chr3	49	+	True	53815682	53815682	C	T	ENST00000288139.4:c.4840C>T	P1614S	Missense	E_40	SNP	True	0	Class 0: This mutation can be originally modeled.	169aa	73aa	Cacna1d	ENSMUSG00000015968.19	ENSMUST00000112249.10	chr14	49	-	SNP	Missense	E_40	29792954.0	29792954.0	G	A	ENSMUST00000112249.10:c.4864C>T	P1622S	29792954.0	29792954.0	G	A	ENSMUST00000112249.10:c.4864C>T	P1622S	COSMIC-H1690889	COSMIC-H1690889-M01-V01	COSMIC	23989078.0	False	False	False	False	False	242
CACNA1D	ENSG00000157388.9	ENST00000288139.4	chr3	49	+	True	53769516	53769516	T	A	ENST00000288139.4:c.2797T>A	S933T	Missense	E_21	SNP	True	0	Class 0: This mutation can be originally modeled.	100aa	8aa	Cacna1d	ENSMUSG00000015968.19	ENSMUST00000112249.10	chr14	49	-	SNP	Missense	E_21	29833037.0	29833037.0	A	T	ENSMUST00000112249.10:c.2821T>A	S941T	29833037.0	29833037.0	A	T	ENSMUST00000112249.10:c.2821T>A	S941T	COSMIC-H1690891	COSMIC-H1690891-M01-V01	COSMIC	23998651.0	False	False	False	False	False	108
CACNA1D	ENSG00000157388.9	ENST00000288139.4	chr3	49	+	True	53766067	53766067	G	C	ENST00000288139.4:c.2491G>C	E831Q	Missense	E_19	SNP	True	0	Class 0: This mutation can be originally modeled.	0aa	1aa	Cacna1d	ENSMUSG00000015968.19	ENSMUST00000112249.10	chr14	49	-	SNP	Missense	E_19	29836911.0	29836911.0	C	G	ENSMUST00000112249.10:c.2512G>C	E838Q	29836911.0	29836911.0	C	G	ENSMUST00000112249.10:c.2512G>C	E838Q	COSMIC-H1690893	COSMIC-H1690893-M01-V01	COSMIC	23998667.0	False	False	False	False	False	1
CACNA1D	ENSG00000157388.9	ENST00000288139.4	chr3	49	+	True	53787685	53787685	G	T	ENST00000288139.4:c.3822G>T	L1274F	Missense	E_30	SNP	True	0	Class 0: This mutation can be originally modeled.	129aa	37aa	Cacna1d	ENSMUSG00000015968.19	ENSMUST00000112249.10	chr14	49	-	SNP	Missense	E_30	29817299.0	29817299.0	C	A	ENSMUST00000112249.10:c.3846G>T	L1282F	29817299.0	29817299.0	C	A	ENSMUST00000112249.10:c.3846G>T	L1282F	COSMIC-H1690900	COSMIC-H1690900-M01-V01	COSMIC	23998704.0	False	False	False	False	False	166
CACNA1D	ENSG00000157388.9	ENST00000288139.4	chr3	49	+	True	53814114	53814114	T	A	ENST00000288139.4:c.4709T>A	L1570Q	Missense	E_39	SNP	True	0	Class 0: This mutation can be originally modeled.	125aa	117aa	Cacna1d	ENSMUSG00000015968.19	ENSMUST00000112249.10	chr14	49	-	SNP	Missense	E_39	29794036.0	29794036.0	A	T	ENSMUST00000112249.10:c.4733T>A	L1578Q	29794036.0	29794036.0	A	T	ENSMUST00000112249.10:c.4733T>A	L1578Q	COSMIC-H1690901	COSMIC-H1690901-M01-V01	COSMIC	23998713.0	False	False	False	False	False	242
CACNA1D	ENSG00000157388.9	ENST00000288139.4	chr3	49	+	True	53736685	53736685	G	A	ENST00000288139.4:c.1238G>A	R413K	Missense	E_9	SNP	True	0	Class 0: This mutation can be originally modeled.	378aa	50aa	Cacna1d	ENSMUSG00000015968.19	ENSMUST00000112249.10	chr14	49	-	SNP	Missense	E_9	29864657.0	29864657.0	C	T	ENSMUST00000112249.10:c.1238G>A	R413K	29864657.0	29864657.0	C	T	ENSMUST00000112249.10:c.1238G>A	R413K	COSMIC-H1690903	COSMIC-H1690903-M01-V01	COSMIC	23998722.0	False	False	False	False	False	428
CACNA1D	ENSG00000157388.9	ENST00000288139.4	chr3	49	+	True	53804527	53804527	G	A	ENST00000288139.4:c.4052G>A	S1351N	Missense	E_33	SNP	True	0	Class 0: This mutation can be originally modeled.	31aa	92aa	Cacna1d	ENSMUSG00000015968.19	ENSMUST00000112249.10	chr14	49	-	SNP	Missense	E_33	29804420.0	29804420.0	C	T	ENSMUST00000112249.10:c.4076G>A	S1359N	29804420.0	29804420.0	C	T	ENSMUST00000112249.10:c.4076G>A	S1359N	COSMIC-H1690905	COSMIC-H1690905-M01-V01	COSMIC	23983138.0	False	False	False	False	False	123
CACNA1D	ENSG00000157388.9	ENST00000288139.4	chr3	49	+	True	53760942	53760942	G	T	ENST00000288139.4:c.2197G>T	D733Y	Missense	E_16	SNP	True	0	Class 0: This mutation can be originally modeled.	97aa	95aa	Cacna1d	ENSMUSG00000015968.19	ENSMUST00000112249.10	chr14	49	-	SNP	Missense	E_16	29841144.0	29841144.0	C	A	ENSMUST00000112249.10:c.2221G>T	D741Y	29841144.0	29841144.0	C	A	ENSMUST00000112249.10:c.2221G>T	D741Y	COSMIC-H1690909	COSMIC-H1690909-M01-V01	COSMIC	23983157.0	False	False	False	False	False	192
CACNA1D	ENSG00000157388.9	ENST00000288139.4	chr3	49	+	True	53766961	53766961	G	A	ENST00000288139.4:c.2653G>A	A885T	Missense	E_20	SNP	True	0	Class 0: This mutation can be originally modeled.	52aa	56aa	Cacna1d	ENSMUSG00000015968.19	ENSMUST00000112249.10	chr14	49	-	SNP	Missense	E_20	29836154.0	29836154.0	C	T	ENSMUST00000112249.10:c.2677G>A	A893T	29836154.0	29836154.0	C	T	ENSMUST00000112249.10:c.2677G>A	A893T	COSMIC-H1690913	COSMIC-H1690913-M01-V01	COSMIC	23983175.0	False	False	False	False	False	108
CACNA1D	ENSG00000157388.9	ENST00000288139.4	chr3	49	+	True	53845159	53845159	T	C	ENST00000288139.4:c.6272T>C	L2091S	Missense	E_49	SNP	True	0	Class 0: This mutation can be originally modeled.	61aa	38aa	Cacna1d	ENSMUSG00000015968.19	ENSMUST00000112249.10	chr14	49	-	SNP	Missense	E_49	29764304.0	29764304.0	A	G	ENSMUST00000112249.10:c.6290T>C	L2097S	29764304.0	29764304.0	A	G	ENSMUST00000112249.10:c.6290T>C	L2097S	COSMIC-H1690914	COSMIC-H1690914-M01-V01	COSMIC	23983183.0	False	False	False	False	False	99
CACNA1D	ENSG00000157388.9	ENST00000288139.4	chr3	49	+	True	53845156	53845156	G	A	ENST00000288139.4:c.6269G>A	G2090D	Missense	E_49	SNP	True	0	Class 0: This mutation can be originally modeled.	60aa	39aa	Cacna1d	ENSMUSG00000015968.19	ENSMUST00000112249.10	chr14	49	-	SNP	Missense	E_49	29764307.0	29764307.0	C	T	ENSMUST00000112249.10:c.6287G>A	G2096D	29764307.0	29764307.0	C	T	ENSMUST00000112249.10:c.6287G>A	G2096D	COSMIC-H1690918	COSMIC-H1690918-M01-V01	COSMIC	23983301.0	False	False	False	False	False	99
CACNA1D	ENSG00000157388.9	ENST00000288139.4	chr3	49	+	True	53684912	53684912	G	A	ENST00000288139.4:c.590G>A	W197*	Nonsense	E_4	SNP	True	0	Class 0: This mutation can be originally modeled.	162aa	266aa	Cacna1d	ENSMUSG00000015968.19	ENSMUST00000112249.10	chr14	49	-	SNP	Nonsense	E_4	29918714.0	29918714.0	C	T	ENSMUST00000112249.10:c.590G>A	W197*	29918714.0	29918714.0	C	T	ENSMUST00000112249.10:c.590G>A	W197*	COSMIC-H1690922	COSMIC-H1690922-M01-V01	COSMIC	23983329.0	False	False	False	False	False	428
CACNA1D	ENSG00000157388.9	ENST00000288139.4	chr3	49	+	True	53699791	53699791	G	A	ENST00000288139.4:c.871G>A	E291K	Missense	E_6	SNP	True	0	Class 0: This mutation can be originally modeled.	256aa	172aa	Cacna1d	ENSMUSG00000015968.19	ENSMUST00000112249.10	chr14	49	-	SNP	Missense	E_6	29901182.0	29901182.0	C	T	ENSMUST00000112249.10:c.871G>A	E291K	29901182.0	29901182.0	C	T	ENSMUST00000112249.10:c.871G>A	E291K	COSMIC-H1690934	COSMIC-H1690934-M01-V01	COSMIC	23983408.0	False	False	False	False	False	428
CACNA1D	ENSG00000157388.9	ENST00000288139.4	chr3	49	+	True	53804033	53804033	G	T	ENST00000288139.4:c.3964G>T	A1322S	Missense	E_32	SNP	True	0	Class 0: This mutation can be originally modeled.	2aa	121aa	Cacna1d	ENSMUSG00000015968.19	ENSMUST00000112249.10	chr14	49	-	SNP	Missense	E_32	29804920.0	29804920.0	C	A	ENSMUST00000112249.10:c.3988G>T	A1330S	29804920.0	29804920.0	C	A	ENSMUST00000112249.10:c.3988G>T	A1330S	COSMIC-H1690938	COSMIC-H1690938-M01-V01	COSMIC	23983427.0	False	False	False	False	False	123
CACNA1D	ENSG00000157388.9	ENST00000288139.4	chr3	49	+	True	53699738	53699738	A	C	ENST00000288139.4:c.818A>C	H273P	Missense	E_6	SNP	True	0	Class 0: This mutation can be originally modeled.	238aa	190aa	Cacna1d	ENSMUSG00000015968.19	ENSMUST00000112249.10	chr14	49	-	SNP	Missense	E_6	29901235.0	29901235.0	T	G	ENSMUST00000112249.10:c.818A>C	H273P	29901235.0	29901235.0	T	G	ENSMUST00000112249.10:c.818A>C	H273P	COSMIC-H1690940	COSMIC-H1690940-M01-V01	COSMIC	23983438.0	False	False	False	False	False	428
CACNA1D	ENSG00000157388.9	ENST00000288139.4	chr3	49	+	True	53707804	53707804	C	T	ENST00000288139.4:c.1181C>T	S394L	Missense	E_8	SNP	True	0	Class 0: This mutation can be originally modeled.	359aa	69aa	Cacna1d	ENSMUSG00000015968.19	ENSMUST00000112249.10	chr14	49	-	SNP	Missense	E_8	29893292.0	29893292.0	G	A	ENSMUST00000112249.10:c.1181C>T	S394L	29893292.0	29893292.0	G	A	ENSMUST00000112249.10:c.1181C>T	S394L	COSMIC-H1690945	COSMIC-H1690945-M01-V01	COSMIC	23983462.0	False	False	False	False	False	428
CACNA1D	ENSG00000157388.9	ENST00000288139.4	chr3	49	+	True	53785783	53785783	G	A	ENST00000288139.4:c.3584G>A	C1195Y	Missense	E_29	SNP	True	0	Class 0: This mutation can be originally modeled.	50aa	116aa	Cacna1d	ENSMUSG00000015968.19	ENSMUST00000112249.10	chr14	49	-	SNP	Missense	E_29	29819030.0	29819030.0	C	T	ENSMUST00000112249.10:c.3608G>A	C1203Y	29819030.0	29819030.0	C	T	ENSMUST00000112249.10:c.3608G>A	C1203Y	COSMIC-H1690946	COSMIC-H1690946-M01-V01	COSMIC	23983468.0	False	False	False	False	False	166
CACNA1D	ENSG00000157388.9	ENST00000288139.4	chr3	49	+	True	53769405	53769405	C	T	ENST00000288139.4:c.2686C>T	R896C	Missense	E_21	SNP	True	0	Class 0: This mutation can be originally modeled.	63aa	45aa	Cacna1d	ENSMUSG00000015968.19	ENSMUST00000112249.10	chr14	49	-	SNP	Missense	E_21	29833148.0	29833148.0	G	A	ENSMUST00000112249.10:c.2710C>T	R904C	29833148.0	29833148.0	G	A	ENSMUST00000112249.10:c.2710C>T	R904C	COSMIC-H1690947	COSMIC-H1690947-M01-V01	COSMIC	23983473.0	False	False	False	False	False	108
CACNA1D	ENSG00000157388.9	ENST00000288139.4	chr3	49	+	True	53694249	53694249	C	T	ENST00000288139.4:c.713C>T	A238V	Missense	E_5	SNP	True	0	Class 0: This mutation can be originally modeled.	203aa	225aa	Cacna1d	ENSMUSG00000015968.19	ENSMUST00000112249.10	chr14	49	-	SNP	Missense	E_5	29906054.0	29906054.0	G	A	ENSMUST00000112249.10:c.713C>T	A238V	29906054.0	29906054.0	G	A	ENSMUST00000112249.10:c.713C>T	A238V	COSMIC-H1690948	COSMIC-H1690948-M01-V01	COSMIC	23983482.0	False	False	False	False	False	428
CACNA1D	ENSG00000157388.9	ENST00000288139.4	chr3	49	+	True	53810753	53810753	G	T	ENST00000288139.4:c.4546G>T	A1516S	Missense	E_37	SNP	True	0	Class 0: This mutation can be originally modeled.	71aa	171aa	Cacna1d	ENSMUSG00000015968.19	ENSMUST00000112249.10	chr14	49	-	SNP	Missense	E_37	29797090.0	29797090.0	C	A	ENSMUST00000112249.10:c.4570G>T	A1524S	29797090.0	29797090.0	C	A	ENSMUST00000112249.10:c.4570G>T	A1524S	COSMIC-H1690949	COSMIC-H1690949-M01-V01	COSMIC	23983488.0	False	False	False	False	False	242
CACNA1D	ENSG00000157388.9	ENST00000288139.4	chr3	49	+	True	53835116	53835116	A	T	ENST00000288139.4:c.5132A>T	N1711I	Missense	E_43	SNP	True	0	Class 0: This mutation can be originally modeled.	14aa	26aa	Cacna1d	ENSMUSG00000015968.19	ENSMUST00000112249.10	chr14	49	-	SNP	Missense	E_43	29773660.0	29773660.0	T	A	ENSMUST00000112249.10:c.5153A>T	N1718I	29773660.0	29773660.0	T	A	ENSMUST00000112249.10:c.5153A>T	N1718I	COSMIC-H1690951	COSMIC-H1690951-M01-V01	COSMIC	23983606.0	False	False	False	False	False	40
CACNA1D	ENSG00000157388.9	ENST00000288139.4	chr3	49	+	True	53814063	53814063	C	T	ENST00000288139.4:c.4658C>T	A1553V	Missense	E_39	SNP	True	0	Class 0: This mutation can be originally modeled.	108aa	134aa	Cacna1d	ENSMUSG00000015968.19	ENSMUST00000112249.10	chr14	49	-	SNP	Missense	E_39	29794087.0	29794087.0	G	A	ENSMUST00000112249.10:c.4682C>T	A1561V	29794087.0	29794087.0	G	A	ENSMUST00000112249.10:c.4682C>T	A1561V	COSMIC-H1690953	COSMIC-H1690953-M01-V01	COSMIC	23983614.0	False	False	False	False	False	242
CACNA1D	ENSG00000157388.9	ENST00000288139.4	chr3	49	+	True	53845218	53845218	G	A	ENST00000288139.4:c.6331G>A	A2111T	Missense	E_49	SNP	True	0	Class 0: This mutation can be originally modeled.	81aa	18aa	Cacna1d	ENSMUSG00000015968.19	ENSMUST00000112249.10	chr14	49	-	SNP	Missense	E_49	29764245.0	29764245.0	C	T	ENSMUST00000112249.10:c.6349G>A	A2117T	29764245.0	29764245.0	C	T	ENSMUST00000112249.10:c.6349G>A	A2117T	COSMIC-H1690957	COSMIC-H1690957-M01-V01	COSMIC	23983645.0	False	False	False	False	False	99
CACNA1D	ENSG00000157388.9	ENST00000288139.4	chr3	49	+	True	53700486	53700486	T	C	ENST00000288139.4:c.1040T>C	F347S	Missense	E_7	SNP	True	0	Class 0: This mutation can be originally modeled.	312aa	116aa	Cacna1d	ENSMUSG00000015968.19	ENSMUST00000112249.10	chr14	49	-	SNP	Missense	E_7	29900578.0	29900578.0	A	G	ENSMUST00000112249.10:c.1040T>C	F347S	29900578.0	29900578.0	A	G	ENSMUST00000112249.10:c.1040T>C	F347S	COSMIC-H1690958	COSMIC-H1690958-M01-V01	COSMIC	23983653.0	False	False	False	False	False	428
CACNA1D	ENSG00000157388.9	ENST00000288139.4	chr3	49	+	True	53531432	53531432	C	T	ENST00000288139.4:c.321C>T	F107delinsF	Silent	E_2	SNP	True	0	Class 0: This mutation can be originally modeled.	72aa	356aa	Cacna1d	ENSMUSG00000015968.19	ENSMUST00000112249.10	chr14	49	-	SNP	Silent	E_2	30072653.0	30072653.0	G	A	ENSMUST00000112249.10:c.321C>T	F107delinsF	30072653.0	30072653.0	G	A	ENSMUST00000112249.10:c.321C>T	F107delinsF	COSMIC-H1690959	COSMIC-H1690959-M01-V01	COSMIC	23983661.0	False	False	False	False	False	428
CACNA1D	ENSG00000157388.9	ENST00000288139.4	chr3	49	+	True	53810044	53810044	T	G	ENST00000288139.4:c.4394T>G	I1465S	Missense	E_36	SNP	True	0	Class 0: This mutation can be originally modeled.	20aa	222aa	Cacna1d	ENSMUSG00000015968.19	ENSMUST00000112249.10	chr14	49	-	SNP	Missense	E_36	29797797.0	29797797.0	A	C	ENSMUST00000112249.10:c.4418T>G	I1473S	29797797.0	29797797.0	A	C	ENSMUST00000112249.10:c.4418T>G	I1473S	COSMIC-H1690960	COSMIC-H1690960-M01-V01	COSMIC	23983667.0	False	False	False	False	False	242
CACNA1D	ENSG00000157388.9	ENST00000288139.4	chr3	49	+	True	53700483	53700483	A	C	ENST00000288139.4:c.1037A>C	N346T	Missense	E_7	SNP	True	0	Class 0: This mutation can be originally modeled.	311aa	117aa	Cacna1d	ENSMUSG00000015968.19	ENSMUST00000112249.10	chr14	49	-	SNP	Missense	E_7	29900581.0	29900581.0	T	G	ENSMUST00000112249.10:c.1037A>C	N346T	29900581.0	29900581.0	T	G	ENSMUST00000112249.10:c.1037A>C	N346T	COSMIC-H1690962	COSMIC-H1690962-M01-V01	COSMIC	23988630.0	False	False	False	False	False	428
CACNA1D	ENSG00000157388.9	ENST00000288139.4	chr3	49	+	True	53810889	53810889	G	T	ENST00000288139.4:c.4553G>T	G1518V	Missense	E_38	SNP	True	0	Class 0: This mutation can be originally modeled.	73aa	169aa	Cacna1d	ENSMUSG00000015968.19	ENSMUST00000112249.10	chr14	49	-	SNP	Missense	E_38	29796960.0	29796960.0	C	A	ENSMUST00000112249.10:c.4577G>T	G1526V	29796960.0	29796960.0	C	A	ENSMUST00000112249.10:c.4577G>T	G1526V	COSMIC-H1690964	COSMIC-H1690964-M01-V01	COSMIC	23988640.0	False	False	False	False	False	242
CACNA1D	ENSG00000157388.9	ENST00000288139.4	chr3	49	+	True	53845151	53845151	C	T	ENST00000288139.4:c.6264C>T	S2088delinsS	Silent	E_49	SNP	True	0	Class 0: This mutation can be originally modeled.	58aa	41aa	Cacna1d	ENSMUSG00000015968.19	ENSMUST00000112249.10	chr14	49	-	SNP	Silent	E_49	29764312.0	29764312.0	G	A	ENSMUST00000112249.10:c.6282C>T	S2094delinsS	29764312.0	29764312.0	G	A	ENSMUST00000112249.10:c.6282C>T	S2094delinsS	COSMIC-H1690967	COSMIC-H1690967-M01-V01	COSMIC	23988655.0	False	False	False	False	False	99
CACNA1D	ENSG00000157388.9	ENST00000288139.4	chr3	49	+	True	53760915	53760915	G	T	ENST00000288139.4:c.2170G>T	G724C	Missense	E_16	SNP	True	0	Class 0: This mutation can be originally modeled.	88aa	104aa	Cacna1d	ENSMUSG00000015968.19	ENSMUST00000112249.10	chr14	49	-	SNP	Missense	E_16	29841171.0	29841171.0	C	A	ENSMUST00000112249.10:c.2194G>T	G732C	29841171.0	29841171.0	C	A	ENSMUST00000112249.10:c.2194G>T	G732C	COSMIC-H1690976	COSMIC-H1690976-M01-V01	COSMIC	23988686.0	False	False	False	False	False	192
CACNA1D	ENSG00000157388.9	ENST00000288139.4	chr3	49	+	True	53777054	53777054	C	A	ENST00000288139.4:c.2888C>A	A963D	Missense	E_23	SNP	True	0	Class 0: This mutation can be originally modeled.	7aa	174aa	Cacna1d	ENSMUSG00000015968.19	ENSMUST00000112249.10	chr14	49	-	SNP	Missense	E_23	29827536.0	29827536.0	G	T	ENSMUST00000112249.10:c.2912C>A	A971D	29827536.0	29827536.0	G	T	ENSMUST00000112249.10:c.2912C>A	A971D	COSMIC-H1690977	COSMIC-H1690977-M01-V01	COSMIC	23988692.0	False	False	False	False	False	181
CACNA1D	ENSG00000157388.9	ENST00000288139.4	chr3	49	+	True	53757958	53757958	T	A	ENST00000288139.4:c.2092T>A	F698I	Missense	E_15	SNP	True	0	Class 0: This mutation can be originally modeled.	62aa	130aa	Cacna1d	ENSMUSG00000015968.19	ENSMUST00000112249.10	chr14	49	-	SNP	Missense	E_15	29845051.0	29845051.0	A	T	ENSMUST00000112249.10:c.2116T>A	F706I	29845051.0	29845051.0	A	T	ENSMUST00000112249.10:c.2116T>A	F706I	COSMIC-H1690987	COSMIC-H1690987-M01-V01	COSMIC	23988828.0	False	False	False	False	False	192
CACNA1D	ENSG00000157388.9	ENST00000288139.4	chr3	49	+	True	53815623	53815623	G	A	ENST00000288139.4:c.4781G>A	R1594Q	Missense	E_40	SNP	True	0	Class 0: This mutation can be originally modeled.	149aa	93aa	Cacna1d	ENSMUSG00000015968.19	ENSMUST00000112249.10	chr14	49	-	SNP	Missense	E_40	29793013.0	29793013.0	C	T	ENSMUST00000112249.10:c.4805G>A	R1602Q	29793013.0	29793013.0	C	T	ENSMUST00000112249.10:c.4805G>A	R1602Q	COSMIC-H1690996	COSMIC-H1690996-M01-V01	COSMIC	23988858.0	False	False	False	False	False	242
CACNA1D	ENSG00000157388.9	ENST00000288139.4	chr3	49	+	True	53844131	53844131	C	T	ENST00000288139.4:c.6058C>T	L2020delinsL	Silent	E_48	SNP	True	0	Class 0: This mutation can be originally modeled.	5aa	3aa	Cacna1d	ENSMUSG00000015968.19	ENSMUST00000112249.10	chr14	49	-	SNP	Silent	E_48	29764917.0	29764917.0	A	A	ENSMUST00000112249.10:c.6076T>T	L2026delinsL	29764917.0	29764917.0	A	A	ENSMUST00000112249.10:c.6076T>T	L2026delinsL	COSMIC-H1690997	COSMIC-H1690997-M01-V01	COSMIC	23988863.0	False	False	False	False	False	8
CACNA1D	ENSG00000157388.9	ENST00000288139.4	chr3	49	+	True	53844068	53844068	C	T	ENST00000288139.4:c.5995C>T	R1999W	Missense	E_48	SNP	True	0	Class 0: This mutation can be originally modeled.	30aa	14aa	Cacna1d	ENSMUSG00000015968.19	ENSMUST00000112249.10	chr14	49	-	SNP	Missense	E_48	29764980.0	29764980.0	G	A	ENSMUST00000112249.10:c.6013C>T	R2005W	29764980.0	29764980.0	G	A	ENSMUST00000112249.10:c.6013C>T	R2005W	COSMIC-H1691001	COSMIC-H1691001-M01-V01	COSMIC	23988876.0	False	False	False	False	False	44
CACNA1D	ENSG00000157388.9	ENST00000288139.4	chr3	49	+	True	53531326	53531326	C	G	ENST00000288139.4:c.215C>G	S72C	Missense	E_2	SNP	True	0	Class 0: This mutation can be originally modeled.	37aa	391aa	Cacna1d	ENSMUSG00000015968.19	ENSMUST00000112249.10	chr14	49	-	SNP	Missense	E_2	30072759.0	30072759.0	G	C	ENSMUST00000112249.10:c.215C>G	S72C	30072759.0	30072759.0	G	C	ENSMUST00000112249.10:c.215C>G	S72C	COSMIC-H1691002	COSMIC-H1691002-M01-V01	COSMIC	23988880.0	False	False	False	False	False	428
CACNA1D	ENSG00000157388.9	ENST00000288139.4	chr3	49	+	True	53756355	53756355	G	A	ENST00000288139.4:c.1580G>A	R527H	Missense	E_13	SNP	True	0	Class 0: This mutation can be originally modeled.	13aa	101aa	Cacna1d	ENSMUSG00000015968.19	ENSMUST00000112249.10	chr14	49	-	SNP	Missense	E_13	29846885.0	29846885.0	C	T	ENSMUST00000112249.10:c.1604G>A	R535H	29846885.0	29846885.0	C	T	ENSMUST00000112249.10:c.1604G>A	R535H	COSMIC-H1691006	COSMIC-H1691006-M01-V01	COSMIC	23989025.0	False	False	False	False	False	114
CACNA1D	ENSG00000157388.9	ENST00000288139.4	chr3	49	+	True	53783376	53783376	C	T	ENST00000288139.4:c.3456C>T	F1152delinsF	Silent	E_28	SNP	True	0	Class 0: This mutation can be originally modeled.	7aa	159aa	Cacna1d	ENSMUSG00000015968.19	ENSMUST00000112249.10	chr14	49	-	SNP	Silent	E_28	29821119.0	29821119.0	G	A	ENSMUST00000112249.10:c.3480C>T	F1160delinsF	29821119.0	29821119.0	G	A	ENSMUST00000112249.10:c.3480C>T	F1160delinsF	COSMIC-H1691008	COSMIC-H1691008-M01-V01	COSMIC	23989037.0	False	False	False	False	False	166
CACNA1D	ENSG00000157388.9	ENST00000288139.4	chr3	49	+	True	53707821	53707821	C	G	ENST00000288139.4:c.1198C>G	L400V	Missense	E_8	SNP	True	0	Class 0: This mutation can be originally modeled.	365aa	63aa	Cacna1d	ENSMUSG00000015968.19	ENSMUST00000112249.10	chr14	49	-	SNP	Missense	E_8	29893275.0	29893275.0	G	C	ENSMUST00000112249.10:c.1198C>G	L400V	29893275.0	29893275.0	G	C	ENSMUST00000112249.10:c.1198C>G	L400V	COSMIC-H1691009	COSMIC-H1691009-M01-V01	COSMIC	23989044.0	False	False	False	False	False	428
CACNA1D	ENSG00000157388.9	ENST00000288139.4	chr3	49	+	True	53779668	53779668	C	A	ENST00000288139.4:c.3084C>A	V1028delinsV	Silent	E_25	SNP	True	0	Class 0: This mutation can be originally modeled.	72aa	109aa	Cacna1d	ENSMUSG00000015968.19	ENSMUST00000112249.10	chr14	49	-	SNP	Silent	E_25	29824392.0	29824392.0	G	T	ENSMUST00000112249.10:c.3108C>A	V1036delinsV	29824392.0	29824392.0	G	T	ENSMUST00000112249.10:c.3108C>A	V1036delinsV	COSMIC-H1691012	COSMIC-H1691012-M01-V01	COSMIC	23989053.0	False	False	False	False	False	181
CACNA1D	ENSG00000157388.9	ENST00000288139.4	chr3	49	+	True	53845332	53845332	G	A	ENST00000288139.4:c.6445G>A	E2149K	Missense	E_49	SNP	True	0	Class 0: This mutation can be originally modeled.	6aa	17aa	Cacna1d	ENSMUSG00000015968.19	ENSMUST00000112249.10	chr14	49	-	SNP	Missense	E_49	29764131.0	29764131.0	C	T	ENSMUST00000112249.10:c.6463G>A	E2155K	29764131.0	29764131.0	C	T	ENSMUST00000112249.10:c.6463G>A	E2155K	COSMIC-H1691013	COSMIC-H1691013-M01-V01	COSMIC	23989056.0	False	False	False	False	False	23
CACNA1D	ENSG00000157388.9	ENST00000288139.4	chr3	49	+	True	53684914	53684914	A	G	ENST00000288139.4:c.592A>G	N198D	Missense	E_4	SNP	True	0	Class 0: This mutation can be originally modeled.	163aa	265aa	Cacna1d	ENSMUSG00000015968.19	ENSMUST00000112249.10	chr14	49	-	SNP	Missense	E_4	29918712.0	29918712.0	T	C	ENSMUST00000112249.10:c.592A>G	N198D	29918712.0	29918712.0	T	C	ENSMUST00000112249.10:c.592A>G	N198D	COSMIC-H1691014	COSMIC-H1691014-M01-V01	COSMIC	23989063.0	False	False	False	False	False	428
CACNA1D	ENSG00000157388.9	ENST00000288139.4	chr3	49	+	True	53845343	53845343	C	T	ENST00000288139.4:c.6456C>T	D2152delinsD	Silent	E_49	SNP	True	0	Class 0: This mutation can be originally modeled.	9aa	14aa	Cacna1d	ENSMUSG00000015968.19	ENSMUST00000112249.10	chr14	49	-	SNP	Silent	E_49	29764120.0	29764120.0	G	A	ENSMUST00000112249.10:c.6474C>T	D2158delinsD	29764120.0	29764120.0	G	A	ENSMUST00000112249.10:c.6474C>T	D2158delinsD	COSMIC-H1691016	COSMIC-H1691016-M01-V01	COSMIC	23989071.0	False	False	False	False	False	23
CACNA1D	ENSG00000157388.9	ENST00000288139.4	chr3	49	+	True	53835211	53835211	G	A	ENST00000288139.4:c.5227G>A	D1743N	Missense	E_43	SNP	True	0	Class 0: This mutation can be originally modeled.	4aa	12aa	Cacna1d	ENSMUSG00000015968.19	ENSMUST00000112249.10	chr14	49	-	SNP	Missense	E_43	29773565.0	29773565.0	C	T	ENSMUST00000112249.10:c.5248G>A	D1750N	29773565.0	29773565.0	C	T	ENSMUST00000112249.10:c.5248G>A	D1750N	COSMIC-H1691031	COSMIC-H1691031-M01-V01	COSMIC	23989235.0	False	False	False	False	False	16
CACNA1D	ENSG00000157388.9	ENST00000288139.4	chr3	49	+	True	53844068	53844068	C	A	ENST00000288139.4:c.5995C>A	R1999delinsR	Silent	E_48	SNP	True	0	Class 0: This mutation can be originally modeled.	30aa	14aa	Cacna1d	ENSMUSG00000015968.19	ENSMUST00000112249.10	chr14	49	-	SNP	Silent	E_48	29764980.0	29764980.0	G	T	ENSMUST00000112249.10:c.6013C>A	R2005delinsR	29764980.0	29764980.0	G	T	ENSMUST00000112249.10:c.6013C>A	R2005delinsR	COSMIC-H1691047	COSMIC-H1691047-M01-V01	COSMIC	23992007.0	False	False	False	False	False	44
CACNA1D	ENSG00000157388.9	ENST00000288139.4	chr3	49	+	True	53700551	53700551	G	A	ENST00000288139.4:c.1105G>A	V369M	Missense	E_7	SNP	True	0	Class 0: This mutation can be originally modeled.	334aa	94aa	Cacna1d	ENSMUSG00000015968.19	ENSMUST00000112249.10	chr14	49	-	SNP	Missense	E_7	29900513.0	29900513.0	C	T	ENSMUST00000112249.10:c.1105G>A	V369M	29900513.0	29900513.0	C	T	ENSMUST00000112249.10:c.1105G>A	V369M	COSMIC-H1691066	COSMIC-H1691066-M01-V01	COSMIC	23992111.0	False	False	False	False	False	428
CACNA1D	ENSG00000157388.9	ENST00000288139.4	chr3	49	+	True	53810001	53810001	G	T	ENST00000288139.4:c.4351G>T	E1451*	Nonsense	E_36	SNP	True	0	Class 0: This mutation can be originally modeled.	6aa	236aa	Cacna1d	ENSMUSG00000015968.19	ENSMUST00000112249.10	chr14	49	-	SNP	Nonsense	E_36	29797840.0	29797840.0	C	A	ENSMUST00000112249.10:c.4375G>T	E1459*	29797840.0	29797840.0	C	A	ENSMUST00000112249.10:c.4375G>T	E1459*	COSMIC-H1691070	COSMIC-H1691070-M01-V01	COSMIC	23992132.0	False	False	False	False	False	242
CACNA1D	ENSG00000157388.9	ENST00000288139.4	chr3	49	+	True	53810668	53810668	C	T	ENST00000288139.4:c.4461C>T	F1487delinsF	Silent	E_37	SNP	True	0	Class 0: This mutation can be originally modeled.	42aa	200aa	Cacna1d	ENSMUSG00000015968.19	ENSMUST00000112249.10	chr14	49	-	SNP	Silent	E_37	29797175.0	29797175.0	A	A	ENSMUST00000112249.10:c.4485T>T	F1495delinsF	29797175.0	29797175.0	A	A	ENSMUST00000112249.10:c.4485T>T	F1495delinsF	COSMIC-H1691072	COSMIC-H1691072-M01-V01	COSMIC	23992145.0	False	False	False	False	False	242
CACNA1D	ENSG00000157388.9	ENST00000288139.4	chr3	49	+	True	53760931	53760931	C	T	ENST00000288139.4:c.2186C>T	A729V	Missense	E_16	SNP	True	0	Class 0: This mutation can be originally modeled.	93aa	99aa	Cacna1d	ENSMUSG00000015968.19	ENSMUST00000112249.10	chr14	49	-	SNP	Missense	E_16	29841155.0	29841155.0	G	A	ENSMUST00000112249.10:c.2210C>T	A737V	29841155.0	29841155.0	G	A	ENSMUST00000112249.10:c.2210C>T	A737V	COSMIC-H1691073	COSMIC-H1691073-M01-V01	COSMIC	23992150.0	False	False	False	False	False	192
CACNA1D	ENSG00000157388.9	ENST00000288139.4	chr3	49	+	True	53835239	53835239	C	T	ENST00000288139.4:c.5255C>T	A1752V	Missense	E_43	SNP	True	0	Class 0: This mutation can be originally modeled.	13aa	3aa	Cacna1d	ENSMUSG00000015968.19	ENSMUST00000112249.10	chr14	49	-	SNP	Missense	E_43	29773537.0	29773537.0	G	A	ENSMUST00000112249.10:c.5276C>T	A1759V	29773537.0	29773537.0	G	A	ENSMUST00000112249.10:c.5276C>T	A1759V	COSMIC-H1691076	COSMIC-H1691076-M01-V01	COSMIC	23992167.0	False	False	False	False	False	16
CACNA1D	ENSG00000157388.9	ENST00000288139.4	chr3	49	+	True	53804499	53804499	C	T	ENST00000288139.4:c.4024C>T	R1342*	Nonsense	E_33	SNP	True	0	Class 0: This mutation can be originally modeled.	22aa	101aa	Cacna1d	ENSMUSG00000015968.19	ENSMUST00000112249.10	chr14	49	-	SNP	Nonsense	E_33	29804448.0	29804448.0	G	A	ENSMUST00000112249.10:c.4048C>T	R1350*	29804448.0	29804448.0	G	A	ENSMUST00000112249.10:c.4048C>T	R1350*	COSMIC-H1691081	COSMIC-H1691081-M01-V01	COSMIC	23992308.0	False	False	False	False	False	123
CACNA1D	ENSG00000157388.9	ENST00000288139.4	chr3	49	+	True	53804487	53804487	T	G	ENST00000288139.4:c.4012T>G	F1338V	Missense	E_33	SNP	True	0	Class 0: This mutation can be originally modeled.	18aa	105aa	Cacna1d	ENSMUSG00000015968.19	ENSMUST00000112249.10	chr14	49	-	SNP	Missense	E_33	29804460.0	29804460.0	A	C	ENSMUST00000112249.10:c.4036T>G	F1346V	29804460.0	29804460.0	A	C	ENSMUST00000112249.10:c.4036T>G	F1346V	COSMIC-H1691082	COSMIC-H1691082-M01-V01	COSMIC	23992317.0	False	False	False	False	False	123
CACNA1D	ENSG00000157388.9	ENST00000288139.4	chr3	49	+	True	53835422	53835422	G	C	ENST00000288139.4:c.5438G>C	R1813P	Missense	E_43	SNP	True	0	Class 0: This mutation can be originally modeled.	3aa	1aa	Cacna1d	ENSMUSG00000015968.19	ENSMUST00000112249.10	chr14	49	-	SNP	Missense	E_43	29773357.0	29773357.0	C	G	ENSMUST00000112249.10:c.5456G>C	R1819P	29773357.0	29773357.0	C	G	ENSMUST00000112249.10:c.5456G>C	R1819P	COSMIC-H1691083	COSMIC-H1691083-M01-V01	COSMIC	23992325.0	False	False	False	False	False	4
CACNA1D	ENSG00000157388.9	ENST00000288139.4	chr3	49	+	True	53756392	53756392	C	A	ENST00000288139.4:c.1617C>A	A539delinsA	Silent	E_13	SNP	True	0	Class 0: This mutation can be originally modeled.	25aa	89aa	Cacna1d	ENSMUSG00000015968.19	ENSMUST00000112249.10	chr14	49	-	SNP	Silent	E_13	29846848.0	29846848.0	G	T	ENSMUST00000112249.10:c.1641C>A	A547delinsA	29846848.0	29846848.0	G	T	ENSMUST00000112249.10:c.1641C>A	A547delinsA	COSMIC-H1691088	COSMIC-H1691088-M01-V01	COSMIC	23992354.0	False	False	False	False	False	114
CACNA1D	ENSG00000157388.9	ENST00000288139.4	chr3	49	+	True	53809998	53809998	G	A	ENST00000288139.4:c.4348G>A	G1450R	Missense	E_36	SNP	True	0	Class 0: This mutation can be originally modeled.	5aa	237aa	Cacna1d	ENSMUSG00000015968.19	ENSMUST00000112249.10	chr14	49	-	SNP	Missense	E_36	29797843.0	29797843.0	C	T	ENSMUST00000112249.10:c.4372G>A	G1458R	29797843.0	29797843.0	C	T	ENSMUST00000112249.10:c.4372G>A	G1458R	COSMIC-H1691092	COSMIC-H1691092-M01-V01	COSMIC	23992379.0	False	False	False	False	False	242
CACNA1D	ENSG00000157388.9	ENST00000288139.4	chr3	49	+	True	53781378	53781378	C	A	ENST00000288139.4:c.3277C>A	R1093S	Missense	E_27	SNP	True	0	Class 0: This mutation can be originally modeled.	137aa	44aa	Cacna1d	ENSMUSG00000015968.19	ENSMUST00000112249.10	chr14	49	-	SNP	Missense	E_27	29822751.0	29822751.0	G	T	ENSMUST00000112249.10:c.3301C>A	R1101S	29822751.0	29822751.0	G	T	ENSMUST00000112249.10:c.3301C>A	R1101S	COSMIC-H1691148	COSMIC-H1691148-M01-V01	COSMIC	24012983.0	False	False	False	False	False	181
CACNA1D	ENSG00000157388.9	ENST00000288139.4	chr3	49	+	True	53844275	53844275	C	T	ENST00000288139.4:c.6202C>T	R2068W	Missense	E_48	SNP	True	0	Class 0: This mutation can be originally modeled.	38aa	61aa	Cacna1d	ENSMUSG00000015968.19	ENSMUST00000112249.10	chr14	49	-	SNP	Missense	E_48	29764773.0	29764773.0	G	A	ENSMUST00000112249.10:c.6220C>T	R2074W	29764773.0	29764773.0	G	A	ENSMUST00000112249.10:c.6220C>T	R2074W	COSMIC-H1691409	COSMIC-H1691409-M01-V01	COSMIC	23983676.0	False	False	False	False	False	99
CACNA1D	ENSG00000157388.9	ENST00000288139.4	chr3	49	+	True	53845190	53845190	G	A	ENST00000288139.4:c.6303G>A	V2101delinsV	Silent	E_49	SNP	True	0	Class 0: This mutation can be originally modeled.	71aa	28aa	Cacna1d	ENSMUSG00000015968.19	ENSMUST00000112249.10	chr14	49	-	SNP	Silent	E_49	29764273.0	29764273.0	G	T	ENSMUST00000112249.10:c.6321C>A	V2107delinsV	29764273.0	29764273.0	G	T	ENSMUST00000112249.10:c.6321C>A	V2107delinsV	COSMIC-H1691410	COSMIC-H1691410-M01-V01	COSMIC	23983680.0	False	False	False	False	False	99
CACNA1D	ENSG00000157388.9	ENST00000288139.4	chr3	49	+	True	53535718	53535718	G	T	ENST00000288139.4:c.454G>T	D152Y	Missense	E_3	SNP	True	0	Class 0: This mutation can be originally modeled.	117aa	311aa	Cacna1d	ENSMUSG00000015968.19	ENSMUST00000112249.10	chr14	49	-	SNP	Missense	E_3	30068784.0	30068784.0	C	A	ENSMUST00000112249.10:c.454G>T	D152Y	30068784.0	30068784.0	C	A	ENSMUST00000112249.10:c.454G>T	D152Y	COSMIC-H1691415	COSMIC-H1691415-M01-V01	COSMIC	23983710.0	False	False	False	False	False	428
CACNA1D	ENSG00000157388.9	ENST00000288139.4	chr3	49	+	True	53700466	53700466	G	A	ENST00000288139.4:c.1020G>A	P340delinsP	Silent	E_7	SNP	True	0	Class 0: This mutation can be originally modeled.	305aa	123aa	Cacna1d	ENSMUSG00000015968.19	ENSMUST00000112249.10	chr14	49	-	SNP	Silent	E_7	29900598.0	29900598.0	G	T	ENSMUST00000112249.10:c.1020C>A	P340delinsP	29900598.0	29900598.0	G	T	ENSMUST00000112249.10:c.1020C>A	P340delinsP	COSMIC-H1691423	COSMIC-H1691423-M01-V01	COSMIC	23985642.0	False	False	False	False	False	428
CACNA1D	ENSG00000157388.9	ENST00000288139.4	chr3	49	+	True	53839025	53839025	C	A	ENST00000288139.4:c.5661C>A	Y1887*	Nonsense	E_46	SNP	True	0	Class 0: This mutation can be originally modeled.	0aa	1aa	Cacna1d	ENSMUSG00000015968.19	ENSMUST00000112249.10	chr14	49	-	SNP	Nonsense	E_46	29769313.0	29769313.0	G	T	ENSMUST00000112249.10:c.5679C>A	Y1893*	29769313.0	29769313.0	G	T	ENSMUST00000112249.10:c.5679C>A	Y1893*	COSMIC-H1691426	COSMIC-H1691426-M01-V01	COSMIC	23985662.0	False	False	False	False	False	1
CACNA1D	ENSG00000157388.9	ENST00000288139.4	chr3	49	+	True	53783318	53783318	C	T	ENST00000288139.4:c.3398C>T	S1133L	Missense	E_28	SNP	True	0	Class 0: This mutation can be originally modeled.	177aa	4aa	Cacna1d	ENSMUSG00000015968.19	ENSMUST00000112249.10	chr14	49	-	SNP	Missense	E_28	29821177.0	29821177.0	G	A	ENSMUST00000112249.10:c.3422C>T	S1141L	29821177.0	29821177.0	G	A	ENSMUST00000112249.10:c.3422C>T	S1141L	COSMIC-H1691442	COSMIC-H1691442-M01-V01	COSMIC	23985726.0	False	False	False	False	False	181
CACNA1D	ENSG00000157388.9	ENST00000288139.4	chr3	49	+	True	53806910	53806910	G	A	ENST00000288139.4:c.4155G>A	A1385delinsA	Silent	E_34	SNP	True	0	Class 0: This mutation can be originally modeled.	65aa	58aa	Cacna1d	ENSMUSG00000015968.19	ENSMUST00000112249.10	chr14	49	-	SNP	Silent	E_34	29801291.0	29801291.0	A	T	ENSMUST00000112249.10:c.4179T>A	A1393delinsA	29801291.0	29801291.0	A	T	ENSMUST00000112249.10:c.4179T>A	A1393delinsA	COSMIC-H1691443	COSMIC-H1691443-M01-V01	COSMIC	23985732.0	False	False	False	False	False	123
CACNA1D	ENSG00000157388.9	ENST00000288139.4	chr3	49	+	True	53837586	53837586	C	A	ENST00000288139.4:c.5632C>A	P1878T	Missense	E_45	SNP	True	0	Class 0: This mutation can be originally modeled.	5aa	7aa	Cacna1d	ENSMUSG00000015968.19	ENSMUST00000112249.10	chr14	49	-	SNP	Missense	E_45	29770941.0	29770941.0	G	T	ENSMUST00000112249.10:c.5650C>A	P1884T	29770941.0	29770941.0	G	T	ENSMUST00000112249.10:c.5650C>A	P1884T	COSMIC-H1691444	COSMIC-H1691444-M01-V01	COSMIC	23985737.0	False	False	False	False	False	12
CACNA1D	ENSG00000157388.9	ENST00000288139.4	chr3	49	+	True	53845291	53845291	C	T	ENST00000288139.4:c.6404C>T	A2135V	Missense	E_49	SNP	True	0	Class 0: This mutation can be originally modeled.	2aa	3aa	Cacna1d	ENSMUSG00000015968.19	ENSMUST00000112249.10	chr14	49	-	SNP	Missense	E_49	29764172.0	29764172.0	G	A	ENSMUST00000112249.10:c.6422C>T	A2141V	29764172.0	29764172.0	G	A	ENSMUST00000112249.10:c.6422C>T	A2141V	COSMIC-H1691446	COSMIC-H1691446-M01-V01	COSMIC	23985077.0	False	False	False	False	False	5
CACNA1D	ENSG00000157388.9	ENST00000288139.4	chr3	49	+	True	53531365	53531365	G	A	ENST00000288139.4:c.254G>A	R85H	Missense	E_2	SNP	True	0	Class 0: This mutation can be originally modeled.	50aa	378aa	Cacna1d	ENSMUSG00000015968.19	ENSMUST00000112249.10	chr14	49	-	SNP	Missense	E_2	30072720.0	30072720.0	C	T	ENSMUST00000112249.10:c.254G>A	R85H	30072720.0	30072720.0	C	T	ENSMUST00000112249.10:c.254G>A	R85H	COSMIC-H1691453	COSMIC-H1691453-M01-V01	COSMIC	23986211.0	False	False	False	False	False	428
CACNA1D	ENSG00000157388.9	ENST00000288139.4	chr3	49	+	True	53785793	53785793	C	T	ENST00000288139.4:c.3594C>T	Y1198delinsY	Silent	E_29	SNP	True	0	Class 0: This mutation can be originally modeled.	53aa	113aa	Cacna1d	ENSMUSG00000015968.19	ENSMUST00000112249.10	chr14	49	-	SNP	Silent	E_29	29819020.0	29819020.0	A	A	ENSMUST00000112249.10:c.3618T>T	Y1206delinsY	29819020.0	29819020.0	A	A	ENSMUST00000112249.10:c.3618T>T	Y1206delinsY	COSMIC-H1691457	COSMIC-H1691457-M01-V01	COSMIC	23986228.0	False	False	False	False	False	166
CACNA1D	ENSG00000157388.9	ENST00000288139.4	chr3	49	+	True	53810920	53810920	G	A	ENST00000288139.4:c.4584G>A	L1528delinsL	Silent	E_38	SNP	True	0	Class 0: This mutation can be originally modeled.	83aa	159aa	Cacna1d	ENSMUSG00000015968.19	ENSMUST00000112249.10	chr14	49	-	SNP	Silent	E_38	29796929.0	29796929.0	C	T	ENSMUST00000112249.10:c.4608G>A	L1536delinsL	29796929.0	29796929.0	C	T	ENSMUST00000112249.10:c.4608G>A	L1536delinsL	COSMIC-H1700367	COSMIC-H1700367-M01-V01	COSMIC	24004960.0	False	False	False	False	False	242
CACNA1D	ENSG00000157388.9	ENST00000288139.4	chr3	49	+	True	53835308	53835308	A	C	ENST00000288139.4:c.5324A>C	N1775T	Missense	E_43	SNP	True	0	Class 0: This mutation can be originally modeled.	4aa	15aa	Cacna1d	ENSMUSG00000015968.19	ENSMUST00000112249.10	chr14	49	-	SNP	Missense	E_43	29773468.0	29773468.0	T	G	ENSMUST00000112249.10:c.5345A>C	N1782T	29773468.0	29773468.0	T	G	ENSMUST00000112249.10:c.5345A>C	N1782T	COSMIC-H1700379	COSMIC-H1700379-M01-V01	COSMIC	24005212.0	False	False	False	False	False	19
CACNA1D	ENSG00000157388.9	ENST00000288139.4	chr3	49	+	True	53809970	53809970	C	G	ENST00000288139.4:c.4320C>G	L1440delinsL	Silent	E_36	SNP	True	0	Class 0: This mutation can be originally modeled.	120aa	3aa	Cacna1d	ENSMUSG00000015968.19	ENSMUST00000112249.10	chr14	49	-	SNP	Silent	E_36	29797871.0	29797871.0	C	C	ENSMUST00000112249.10:c.4344G>G	L1448delinsL	29797871.0	29797871.0	C	C	ENSMUST00000112249.10:c.4344G>G	L1448delinsL	COSMIC-H1700384	COSMIC-H1700384-M01-V01	COSMIC	24005244.0	False	False	False	False	False	123
CACNA1D	ENSG00000157388.9	ENST00000288139.4	chr3	49	+	True	53839010	53839010	G	T	ENST00000288139.4:c.5646G>T	R1882S	Missense	E_46	SNP	True	0	Class 0: This mutation can be originally modeled.	9aa	3aa	Cacna1d	ENSMUSG00000015968.19	ENSMUST00000112249.10	chr14	49	-	SNP	Missense	E_46	29769328.0	29769328.0	C	A	ENSMUST00000112249.10:c.5664G>T	R1888S	29769328.0	29769328.0	C	A	ENSMUST00000112249.10:c.5664G>T	R1888S	COSMIC-H1700387	COSMIC-H1700387-M01-V01	COSMIC	24005273.0	False	False	False	False	False	12
CACNA1D	ENSG00000157388.9	ENST00000288139.4	chr3	49	+	True	53835285	53835285	A	G	ENST00000288139.4:c.5301A>G	G1767delinsG	Silent	E_43	SNP	True	0	Class 0: This mutation can be originally modeled.	10aa	2aa	Cacna1d	ENSMUSG00000015968.19	ENSMUST00000112249.10	chr14	49	-	SNP	Silent	E_43	29773491.0	29773491.0	C	C	ENSMUST00000112249.10:c.5322G>G	G1774delinsG	29773491.0	29773491.0	C	C	ENSMUST00000112249.10:c.5322G>G	G1774delinsG	COSMIC-H1700399	COSMIC-H1700399-M01-V01	COSMIC	23986087.0	False	False	False	False	False	12
CACNA1D	ENSG00000157388.9	ENST00000288139.4	chr3	49	+	True	53785834	53785834	A	C	ENST00000288139.4:c.3635A>C	N1212T	Missense	E_29	SNP	True	0	Class 0: This mutation can be originally modeled.	67aa	99aa	Cacna1d	ENSMUSG00000015968.19	ENSMUST00000112249.10	chr14	49	-	SNP	Missense	E_29	29818979.0	29818979.0	T	G	ENSMUST00000112249.10:c.3659A>C	N1220T	29818979.0	29818979.0	T	G	ENSMUST00000112249.10:c.3659A>C	N1220T	COSMIC-H1700401	COSMIC-H1700401-M01-V01	COSMIC	24005390.0	False	False	False	False	False	166
CACNA1D	ENSG00000157388.9	ENST00000288139.4	chr3	49	+	True	53845164	53845164	C	T	ENST00000288139.4:c.6277C>T	R2093C	Missense	E_49	SNP	True	0	Class 0: This mutation can be originally modeled.	63aa	36aa	Cacna1d	ENSMUSG00000015968.19	ENSMUST00000112249.10	chr14	49	-	SNP	Missense	E_49	29764299.0	29764299.0	G	A	ENSMUST00000112249.10:c.6295C>T	R2099C	29764299.0	29764299.0	G	A	ENSMUST00000112249.10:c.6295C>T	R2099C	COSMIC-H1700406	COSMIC-H1700406-M01-V01	COSMIC	24005521.0	False	False	False	False	False	99
CACNA1D	ENSG00000157388.9	ENST00000288139.4	chr3	49	+	True	53757669	53757669	A	C	ENST00000288139.4:c.1935A>C	R645S	Missense	E_14	SNP	True	0	Class 0: This mutation can be originally modeled.	9aa	183aa	Cacna1d	ENSMUSG00000015968.19	ENSMUST00000112249.10	chr14	49	-	SNP	Missense	E_14	29845293.0	29845293.0	T	G	ENSMUST00000112249.10:c.1959A>C	R653S	29845293.0	29845293.0	T	G	ENSMUST00000112249.10:c.1959A>C	R653S	COSMIC-H1700409	COSMIC-H1700409-M01-V01	COSMIC	24005555.0	False	False	False	False	False	192
CACNA1D	ENSG00000157388.9	ENST00000288139.4	chr3	49	+	True	53761026	53761026	T	C	ENST00000288139.4:c.2281T>C	Y761H	Missense	E_16	SNP	True	0	Class 0: This mutation can be originally modeled.	125aa	67aa	Cacna1d	ENSMUSG00000015968.19	ENSMUST00000112249.10	chr14	49	-	SNP	Missense	E_16	29841060.0	29841060.0	A	G	ENSMUST00000112249.10:c.2305T>C	Y769H	29841060.0	29841060.0	A	G	ENSMUST00000112249.10:c.2305T>C	Y769H	COSMIC-H1700411	COSMIC-H1700411-M01-V01	COSMIC	24005575.0	False	False	False	False	False	192
CACNA1D	ENSG00000157388.9	ENST00000288139.4	chr3	49	+	True	53810892	53810892	G	T	ENST00000288139.4:c.4556G>T	R1519M	Missense	E_38	SNP	True	0	Class 0: This mutation can be originally modeled.	74aa	168aa	Cacna1d	ENSMUSG00000015968.19	ENSMUST00000112249.10	chr14	49	-	SNP	Missense	E_38	29796957.0	29796957.0	C	A	ENSMUST00000112249.10:c.4580G>T	R1527M	29796957.0	29796957.0	C	A	ENSMUST00000112249.10:c.4580G>T	R1527M	COSMIC-H1700412	COSMIC-H1700412-M01-V01	COSMIC	24005589.0	False	False	False	False	False	242
CACNA1D	ENSG00000157388.9	ENST00000288139.4	chr3	49	+	True	53835225	53835225	G	A	ENST00000288139.4:c.5241G>A	P1747delinsP	Silent	E_43	SNP	True	0	Class 0: This mutation can be originally modeled.	8aa	8aa	Cacna1d	ENSMUSG00000015968.19	ENSMUST00000112249.10	chr14	49	-	SNP	Silent	E_43	29773551.0	29773551.0	C	T	ENSMUST00000112249.10:c.5262G>A	P1754delinsP	29773551.0	29773551.0	C	T	ENSMUST00000112249.10:c.5262G>A	P1754delinsP	COSMIC-H1700413	COSMIC-H1700413-M01-V01	COSMIC	24005607.0	False	False	False	False	False	16
CACNA1D	ENSG00000157388.9	ENST00000288139.4	chr3	49	+	True	53531422	53531422	G	A	ENST00000288139.4:c.311G>A	R104H	Missense	E_2	SNP	True	0	Class 0: This mutation can be originally modeled.	69aa	359aa	Cacna1d	ENSMUSG00000015968.19	ENSMUST00000112249.10	chr14	49	-	SNP	Missense	E_2	30072663.0	30072663.0	C	T	ENSMUST00000112249.10:c.311G>A	R104H	30072663.0	30072663.0	C	T	ENSMUST00000112249.10:c.311G>A	R104H	COSMIC-H1700421	COSMIC-H1700421-M01-V01	COSMIC	24009788.0	False	False	False	False	False	428
CACNA1D	ENSG00000157388.9	ENST00000288139.4	chr3	49	+	True	53766910	53766910	A	G	ENST00000288139.4:c.2602A>G	I868V	Missense	E_20	SNP	True	0	Class 0: This mutation can be originally modeled.	35aa	73aa	Cacna1d	ENSMUSG00000015968.19	ENSMUST00000112249.10	chr14	49	-	SNP	Missense	E_20	29836205.0	29836205.0	T	C	ENSMUST00000112249.10:c.2626A>G	I876V	29836205.0	29836205.0	T	C	ENSMUST00000112249.10:c.2626A>G	I876V	COSMIC-H1700425	COSMIC-H1700425-M01-V01	COSMIC	24009936.0	False	False	False	False	False	108
CACNA1D	ENSG00000157388.9	ENST00000288139.4	chr3	49	+	True	53766047	53766047	C	T	ENST00000288139.4:c.2471C>T	T824I	Missense	E_19	SNP	True	0	Class 0: This mutation can be originally modeled.	188aa	4aa	Cacna1d	ENSMUSG00000015968.19	ENSMUST00000112249.10	chr14	49	-	SNP	Missense	E_19	29836928.0	29836928.0	G	A	ENSMUST00000112249.10:c.2495C>T	T832I	29836928.0	29836928.0	G	A	ENSMUST00000112249.10:c.2495C>T	T832I	COSMIC-H1700429	COSMIC-H1700429-M01-V01	COSMIC	24009963.0	False	False	False	False	False	192
CACNA1D	ENSG00000157388.9	ENST00000288139.4	chr3	49	+	True	53785897	53785897	T	C	ENST00000288139.4:c.3698T>C	V1233A	Missense	E_29	SNP	True	0	Class 0: This mutation can be originally modeled.	88aa	78aa	Cacna1d	ENSMUSG00000015968.19	ENSMUST00000112249.10	chr14	49	-	SNP	Missense	E_29	29818916.0	29818916.0	A	G	ENSMUST00000112249.10:c.3722T>C	V1241A	29818916.0	29818916.0	A	G	ENSMUST00000112249.10:c.3722T>C	V1241A	COSMIC-H1700435	COSMIC-H1700435-M01-V01	COSMIC	24009998.0	False	False	False	False	False	166
CACNA1D	ENSG00000157388.9	ENST00000288139.4	chr3	49	+	True	53699818	53699818	A	C	ENST00000288139.4:c.898A>C	T300P	Missense	E_6	SNP	True	0	Class 0: This mutation can be originally modeled.	265aa	163aa	Cacna1d	ENSMUSG00000015968.19	ENSMUST00000112249.10	chr14	49	-	SNP	Missense	E_6	29901155.0	29901155.0	T	G	ENSMUST00000112249.10:c.898A>C	T300P	29901155.0	29901155.0	T	G	ENSMUST00000112249.10:c.898A>C	T300P	COSMIC-H1700442	COSMIC-H1700442-M01-V01	COSMIC	24010024.0	False	False	False	False	False	428
CACNA1D	ENSG00000157388.9	ENST00000288139.4	chr3	49	+	True	53736828	53736828	A	G	ENST00000288139.4:c.1381A>G	K461E	Missense	E_9	SNP	True	0	Class 0: This mutation can be originally modeled.	426aa	2aa	Cacna1d	ENSMUSG00000015968.19	ENSMUST00000112249.10	chr14	49	-	SNP	Missense	E_9	29864514.0	29864514.0	T	C	ENSMUST00000112249.10:c.1381A>G	K461E	29864514.0	29864514.0	T	C	ENSMUST00000112249.10:c.1381A>G	K461E	COSMIC-H1700443	COSMIC-H1700443-M01-V01	COSMIC	24010031.0	False	False	False	False	False	428
CACNA1D	ENSG00000157388.9	ENST00000288139.4	chr3	49	+	True	53756494	53756494	G	A	ENST00000288139.4:c.1719G>A	Q573delinsQ	Silent	E_13	SNP	True	0	Class 0: This mutation can be originally modeled.	59aa	55aa	Cacna1d	ENSMUSG00000015968.19	ENSMUST00000112249.10	chr14	49	-	SNP	Silent	E_13	29846746.0	29846746.0	C	T	ENSMUST00000112249.10:c.1743G>A	Q581delinsQ	29846746.0	29846746.0	C	T	ENSMUST00000112249.10:c.1743G>A	Q581delinsQ	COSMIC-H1700444	COSMIC-H1700444-M01-V01	COSMIC	24010039.0	False	False	False	False	False	114
CACNA1D	ENSG00000157388.9	ENST00000288139.4	chr3	49	+	True	53787673	53787673	C	T	ENST00000288139.4:c.3810C>T	V1270delinsV	Silent	E_30	SNP	True	0	Class 0: This mutation can be originally modeled.	125aa	41aa	Cacna1d	ENSMUSG00000015968.19	ENSMUST00000112249.10	chr14	49	-	SNP	Silent	E_30	29817311.0	29817311.0	A	A	ENSMUST00000112249.10:c.3834T>T	V1278delinsV	29817311.0	29817311.0	A	A	ENSMUST00000112249.10:c.3834T>T	V1278delinsV	COSMIC-H1700445	COSMIC-H1700445-M01-V01	COSMIC	24010046.0	False	False	False	False	False	166
CACNA1D	ENSG00000157388.9	ENST00000288139.4	chr3	49	+	True	53796067	53796067	G	A	ENST00000288139.4:c.3889G>A	V1297I	Missense	E_31	SNP	True	0	Class 0: This mutation can be originally modeled.	152aa	14aa	Cacna1d	ENSMUSG00000015968.19	ENSMUST00000112249.10	chr14	49	-	SNP	Missense	E_31	29811820.0	29811820.0	C	T	ENSMUST00000112249.10:c.3913G>A	V1305I	29811820.0	29811820.0	C	T	ENSMUST00000112249.10:c.3913G>A	V1305I	COSMIC-H1700446	COSMIC-H1700446-M01-V01	COSMIC	24010052.0	False	False	False	False	False	166
CACNA1D	ENSG00000157388.9	ENST00000288139.4	chr3	49	+	True	53809937	53809937	G	A	ENST00000288139.4:c.4287G>A	Q1429delinsQ	Silent	E_36	SNP	True	0	Class 0: This mutation can be originally modeled.	109aa	14aa	Cacna1d	ENSMUSG00000015968.19	ENSMUST00000112249.10	chr14	49	-	SNP	Silent	E_36	29797904.0	29797904.0	C	T	ENSMUST00000112249.10:c.4311G>A	Q1437delinsQ	29797904.0	29797904.0	C	T	ENSMUST00000112249.10:c.4311G>A	Q1437delinsQ	COSMIC-H1700452	COSMIC-H1700452-M01-V01	COSMIC	24010076.0	False	False	False	False	False	123
CACNA1D	ENSG00000157388.9	ENST00000288139.4	chr3	49	+	True	53844076	53844076	G	T	ENST00000288139.4:c.6003G>T	W2001C	Missense	E_48	SNP	True	0	Class 0: This mutation can be originally modeled.	32aa	12aa	Cacna1d	ENSMUSG00000015968.19	ENSMUST00000112249.10	chr14	49	-	SNP	Missense	E_48	29764972.0	29764972.0	C	A	ENSMUST00000112249.10:c.6021G>T	W2007C	29764972.0	29764972.0	C	A	ENSMUST00000112249.10:c.6021G>T	W2007C	COSMIC-H1700457	COSMIC-H1700457-M01-V01	COSMIC	24010105.0	False	False	False	False	False	44
CACNA1D	ENSG00000157388.9	ENST00000288139.4	chr3	49	+	True	53845238	53845238	C	T	ENST00000288139.4:c.6351C>T	D2117delinsD	Silent	E_49	SNP	True	0	Class 0: This mutation can be originally modeled.	87aa	12aa	Cacna1d	ENSMUSG00000015968.19	ENSMUST00000112249.10	chr14	49	-	SNP	Silent	E_49	29764225.0	29764225.0	G	A	ENSMUST00000112249.10:c.6369C>T	D2123delinsD	29764225.0	29764225.0	G	A	ENSMUST00000112249.10:c.6369C>T	D2123delinsD	COSMIC-H1700458	COSMIC-H1700458-M01-V01	COSMIC	24010109.0	False	False	False	False	False	99
CACNA1D	ENSG00000157388.9	ENST00000288139.4	chr3	49	+	True	53769447	53769447	A	G	ENST00000288139.4:c.2728A>G	N910D	Missense	E_21	SNP	True	0	Class 0: This mutation can be originally modeled.	77aa	31aa	Cacna1d	ENSMUSG00000015968.19	ENSMUST00000112249.10	chr14	49	-	SNP	Missense	E_21	29833106.0	29833106.0	T	C	ENSMUST00000112249.10:c.2752A>G	N918D	29833106.0	29833106.0	T	C	ENSMUST00000112249.10:c.2752A>G	N918D	COSMIC-H1700460	COSMIC-H1700460-M01-V01	COSMIC	24010120.0	False	False	False	False	False	108
CACNA1D	ENSG00000157388.9	ENST00000288139.4	chr3	49	+	True	53684826	53684826	C	T	ENST00000288139.4:c.504C>T	F168delinsF	Silent	E_4	SNP	True	0	Class 0: This mutation can be originally modeled.	133aa	295aa	Cacna1d	ENSMUSG00000015968.19	ENSMUST00000112249.10	chr14	49	-	SNP	Silent	E_4	29918800.0	29918800.0	G	A	ENSMUST00000112249.10:c.504C>T	F168delinsF	29918800.0	29918800.0	G	A	ENSMUST00000112249.10:c.504C>T	F168delinsF	COSMIC-H1700466	COSMIC-H1700466-M01-V01	COSMIC	24010145.0	False	False	False	False	False	428
CACNA1D	ENSG00000157388.9	ENST00000288139.4	chr3	49	+	True	53837537	53837537	G	A	ENST00000288139.4:c.5583G>A	G1861delinsG	Silent	E_45	SNP	True	0	Class 0: This mutation can be originally modeled.	2aa	10aa	Cacna1d	ENSMUSG00000015968.19	ENSMUST00000112249.10	chr14	49	-	SNP	Silent	E_45	29770990.0	29770990.0	C	T	ENSMUST00000112249.10:c.5601G>A	G1867delinsG	29770990.0	29770990.0	C	T	ENSMUST00000112249.10:c.5601G>A	G1867delinsG	COSMIC-H1700740	COSMIC-H1700740-M01-V01	COSMIC	24010169.0	False	False	False	False	False	12
CACNA1D	ENSG00000157388.9	ENST00000288139.4	chr3	49	+	True	53699837	53699837	C	T	ENST00000288139.4:c.917C>T	S306L	Missense	E_6	SNP	True	0	Class 0: This mutation can be originally modeled.	271aa	157aa	Cacna1d	ENSMUSG00000015968.19	ENSMUST00000112249.10	chr14	49	-	SNP	Missense	E_6	29901136.0	29901136.0	G	A	ENSMUST00000112249.10:c.917C>T	S306L	29901136.0	29901136.0	G	A	ENSMUST00000112249.10:c.917C>T	S306L	COSMIC-H1700751	COSMIC-H1700751-M01-V01	COSMIC	24010328.0	False	False	False	False	False	428
CACNA1D	ENSG00000157388.9	ENST00000288139.4	chr3	49	+	True	53783391	53783391	C	T	ENST00000288139.4:c.3471C>T	I1157delinsI	Silent	E_28	SNP	True	0	Class 0: This mutation can be originally modeled.	12aa	154aa	Cacna1d	ENSMUSG00000015968.19	ENSMUST00000112249.10	chr14	49	-	SNP	Silent	E_28	29821104.0	29821104.0	G	A	ENSMUST00000112249.10:c.3495C>T	I1165delinsI	29821104.0	29821104.0	G	A	ENSMUST00000112249.10:c.3495C>T	I1165delinsI	COSMIC-H1700753	COSMIC-H1700753-M01-V01	COSMIC	24010341.0	False	False	False	False	False	166
CACNA1D	ENSG00000157388.9	ENST00000288139.4	chr3	49	+	True	53808657	53808657	G	T	ENST00000288139.4:c.4214G>T	R1405M	Missense	E_35	SNP	True	0	Class 0: This mutation can be originally modeled.	85aa	38aa	Cacna1d	ENSMUSG00000015968.19	ENSMUST00000112249.10	chr14	49	-	SNP	Missense	E_35	29799684.0	29799684.0	C	A	ENSMUST00000112249.10:c.4238G>T	R1413M	29799684.0	29799684.0	C	A	ENSMUST00000112249.10:c.4238G>T	R1413M	COSMIC-H1700755	COSMIC-H1700755-M01-V01	COSMIC	24010351.0	False	False	False	False	False	123
CACNA1D	ENSG00000157388.9	ENST00000288139.4	chr3	49	+	True	53845398	53845398	C	T	ENST00000288139.4:c.6511C>T	L2171delinsL	Silent	E_49	SNP	True	0	Class 0: This mutation can be originally modeled.	1aa	11aa	Cacna1d	ENSMUSG00000015968.19	ENSMUST00000112249.10	chr14	49	-	SNP	Silent	E_49	29764065.0	29764065.0	G	A	ENSMUST00000112249.10:c.6529C>T	L2177delinsL	29764065.0	29764065.0	G	A	ENSMUST00000112249.10:c.6529C>T	L2177delinsL	COSMIC-H1701204	COSMIC-H1701204-M01-V01	COSMIC	24005834.0	False	False	False	False	False	12
CACNA1D	ENSG00000157388.9	ENST00000288139.4	chr3	49	+	True	53766961	53766961	G	C	ENST00000288139.4:c.2653G>C	A885P	Missense	E_20	SNP	True	0	Class 0: This mutation can be originally modeled.	52aa	56aa	Cacna1d	ENSMUSG00000015968.19	ENSMUST00000112249.10	chr14	49	-	SNP	Missense	E_20	29836154.0	29836154.0	C	G	ENSMUST00000112249.10:c.2677G>C	A893P	29836154.0	29836154.0	C	G	ENSMUST00000112249.10:c.2677G>C	A893P	COSMIC-H1701208	COSMIC-H1701208-M01-V01	COSMIC	24005869.0	False	False	False	False	False	108
CACNA1D	ENSG00000157388.9	ENST00000288139.4	chr3	49	+	True	53837540	53837540	G	A	ENST00000288139.4:c.5586G>A	E1862delinsE	Silent	E_45	SNP	True	0	Class 0: This mutation can be originally modeled.	3aa	9aa	Cacna1d	ENSMUSG00000015968.19	ENSMUST00000112249.10	chr14	49	-	SNP	Silent	E_45	29770987.0	29770987.0	T	T	ENSMUST00000112249.10:c.5604A>A	E1868delinsE	29770987.0	29770987.0	T	T	ENSMUST00000112249.10:c.5604A>A	E1868delinsE	COSMIC-H1701209	COSMIC-H1701209-M01-V01	COSMIC	24005883.0	False	False	False	False	False	12
CACNA1D	ENSG00000157388.9	ENST00000288139.4	chr3	49	+	True	53837541	53837541	C	G	ENST00000288139.4:c.5587C>G	Q1863E	Missense	E_45	SNP	True	0	Class 0: This mutation can be originally modeled.	4aa	8aa	Cacna1d	ENSMUSG00000015968.19	ENSMUST00000112249.10	chr14	49	-	SNP	Missense	E_45	29770986.0	29770986.0	G	C	ENSMUST00000112249.10:c.5605C>G	Q1869E	29770986.0	29770986.0	G	C	ENSMUST00000112249.10:c.5605C>G	Q1869E	COSMIC-H1701210	COSMIC-H1701210-M01-V01	COSMIC	24005895.0	False	False	False	False	False	12
CACNA1D	ENSG00000157388.9	ENST00000288139.4	chr3	49	+	True	53842691	53842691	C	T	ENST00000288139.4:c.5825C>T	S1942F	Missense	E_47	SNP	True	0	Class 0: This mutation can be originally modeled.	5aa	12aa	Cacna1d	ENSMUSG00000015968.19	ENSMUST00000112249.10	chr14	49	-	SNP	Missense	E_47	29767278.0	29767278.0	G	A	ENSMUST00000112249.10:c.5843C>T	S1948F	29767278.0	29767278.0	G	A	ENSMUST00000112249.10:c.5843C>T	S1948F	COSMIC-H1701212	COSMIC-H1701212-M01-V01	COSMIC	24006013.0	False	False	False	False	False	17
CACNA1D	ENSG00000157388.9	ENST00000288139.4	chr3	49	+	True	53531263	53531263	T	C	ENST00000288139.4:c.152T>C	L51P	Missense	E_2	SNP	True	0	Class 0: This mutation can be originally modeled.	16aa	412aa	Cacna1d	ENSMUSG00000015968.19	ENSMUST00000112249.10	chr14	49	-	SNP	Missense	E_2	30072822.0	30072822.0	A	G	ENSMUST00000112249.10:c.152T>C	L51P	30072822.0	30072822.0	A	G	ENSMUST00000112249.10:c.152T>C	L51P	COSMIC-H1701218	COSMIC-H1701218-M01-V01	COSMIC	24006075.0	False	False	False	False	False	428
CACNA1D	ENSG00000157388.9	ENST00000288139.4	chr3	49	+	True	53842727	53842727	A	G	ENST00000288139.4:c.5861A>G	Q1954R	Missense	E_47	SNP	True	0	Class 0: This mutation can be originally modeled.	17aa	0aa	Cacna1d	ENSMUSG00000015968.19	ENSMUST00000112249.10	chr14	49	-	SNP	Missense	E_47	29767242.0	29767242.0	T	C	ENSMUST00000112249.10:c.5879A>G	Q1960R	29767242.0	29767242.0	T	C	ENSMUST00000112249.10:c.5879A>G	Q1960R	COSMIC-H1701224	COSMIC-H1701224-M01-V01	COSMIC	24006153.0	False	False	False	False	False	17
CACNA1D	ENSG00000157388.9	ENST00000288139.4	chr3	49	+	True	53694302	53694302	A	G	ENST00000288139.4:c.766A>G	S256G	Missense	E_5	SNP	True	0	Class 0: This mutation can be originally modeled.	221aa	207aa	Cacna1d	ENSMUSG00000015968.19	ENSMUST00000112249.10	chr14	49	-	SNP	Missense	E_5	29906001.0	29906001.0	T	C	ENSMUST00000112249.10:c.766A>G	S256G	29906001.0	29906001.0	T	C	ENSMUST00000112249.10:c.766A>G	S256G	COSMIC-H1701236	COSMIC-H1701236-M01-V01	COSMIC	24006336.0	False	False	False	False	False	428
CACNA1D	ENSG00000157388.9	ENST00000288139.4	chr3	49	+	True	53778799	53778799	G	A	ENST00000288139.4:c.3011G>A	R1004K	Missense	E_24	SNP	True	0	Class 0: This mutation can be originally modeled.	48aa	133aa	Cacna1d	ENSMUSG00000015968.19	ENSMUST00000112249.10	chr14	49	-	SNP	Missense	E_24	29825676.0	29825676.0	C	T	ENSMUST00000112249.10:c.3035G>A	R1012K	29825676.0	29825676.0	C	T	ENSMUST00000112249.10:c.3035G>A	R1012K	COSMIC-H1701254	COSMIC-H1701254-M01-V01	COSMIC	24006446.0	False	False	False	False	False	181
CACNA1D	ENSG00000157388.9	ENST00000288139.4	chr3	49	+	True	53752379	53752379	G	A	ENST00000288139.4:c.1442G>A	G481D	Missense	E_10	SNP	True	0	Class 0: This mutation can be originally modeled.	16aa	3aa	Cacna1d	ENSMUSG00000015968.19	ENSMUST00000112249.10	chr14	49	-	SNP	Missense	E_11	29852110.0	29852110.0	C	T	ENSMUST00000112249.10:c.1526G>A	G509D	29852110.0	29852110.0	C	T	ENSMUST00000112249.10:c.1526G>A	G509D	COSMIC-H1701273	COSMIC-H1701273-M01-V01	COSMIC	24010432.0	False	False	False	False	False	19
CACNA1D	ENSG00000157388.9	ENST00000288139.4	chr3	49	+	True	53699732	53699732	T	A	ENST00000288139.4:c.812T>A	L271H	Missense	E_6	SNP	True	0	Class 0: This mutation can be originally modeled.	236aa	192aa	Cacna1d	ENSMUSG00000015968.19	ENSMUST00000112249.10	chr14	49	-	SNP	Missense	E_6	29901241.0	29901241.0	A	T	ENSMUST00000112249.10:c.812T>A	L271H	29901241.0	29901241.0	A	T	ENSMUST00000112249.10:c.812T>A	L271H	COSMIC-H1701276	COSMIC-H1701276-M01-V01	COSMIC	24010458.0	False	False	False	False	False	428
CACNA1D	ENSG00000157388.9	ENST00000288139.4	chr3	49	+	True	53694179	53694179	G	A	ENST00000288139.4:c.643G>A	E215K	Missense	E_5	SNP	True	0	Class 0: This mutation can be originally modeled.	180aa	248aa	Cacna1d	ENSMUSG00000015968.19	ENSMUST00000112249.10	chr14	49	-	SNP	Missense	E_5	29906124.0	29906124.0	C	T	ENSMUST00000112249.10:c.643G>A	E215K	29906124.0	29906124.0	C	T	ENSMUST00000112249.10:c.643G>A	E215K	COSMIC-H1701277	COSMIC-H1701277-M01-V01	COSMIC	24010462.0	False	False	False	False	False	428
CACNA1D	ENSG00000157388.9	ENST00000288139.4	chr3	49	+	True	53756477	53756477	C	T	ENST00000288139.4:c.1702C>T	P568S	Missense	E_13	SNP	True	0	Class 0: This mutation can be originally modeled.	54aa	60aa	Cacna1d	ENSMUSG00000015968.19	ENSMUST00000112249.10	chr14	49	-	SNP	Missense	E_13	29846763.0	29846763.0	G	A	ENSMUST00000112249.10:c.1726C>T	P576S	29846763.0	29846763.0	G	A	ENSMUST00000112249.10:c.1726C>T	P576S	COSMIC-H1701278	COSMIC-H1701278-M01-V01	COSMIC	24010472.0	False	False	False	False	False	114
CACNA1D	ENSG00000157388.9	ENST00000288139.4	chr3	49	+	True	53699766	53699766	C	T	ENST00000288139.4:c.846C>T	I282delinsI	Silent	E_6	SNP	True	0	Class 0: This mutation can be originally modeled.	247aa	181aa	Cacna1d	ENSMUSG00000015968.19	ENSMUST00000112249.10	chr14	49	-	SNP	Silent	E_6	29901207.0	29901207.0	A	A	ENSMUST00000112249.10:c.846T>T	I282delinsI	29901207.0	29901207.0	A	A	ENSMUST00000112249.10:c.846T>T	I282delinsI	COSMIC-H1701282	COSMIC-H1701282-M01-V01	COSMIC	23985944.0	False	False	False	False	False	428
CACNA1D	ENSG00000157388.9	ENST00000288139.4	chr3	49	+	True	53736796	53736796	C	T	ENST00000288139.4:c.1349C>T	P450L	Missense	E_9	SNP	True	0	Class 0: This mutation can be originally modeled.	415aa	13aa	Cacna1d	ENSMUSG00000015968.19	ENSMUST00000112249.10	chr14	49	-	SNP	Missense	E_9	29864546.0	29864546.0	G	A	ENSMUST00000112249.10:c.1349C>T	P450L	29864546.0	29864546.0	G	A	ENSMUST00000112249.10:c.1349C>T	P450L	COSMIC-H1701283	COSMIC-H1701283-M01-V01	COSMIC	24010497.0	False	False	False	False	False	428
CACNA1D	ENSG00000157388.9	ENST00000288139.4	chr3	49	+	True	53844298	53844298	G	C	ENST00000288139.4:c.6225G>C	Q2075H	Missense	E_48	SNP	True	0	Class 0: This mutation can be originally modeled.	45aa	54aa	Cacna1d	ENSMUSG00000015968.19	ENSMUST00000112249.10	chr14	49	-	SNP	Missense	E_48	29764750.0	29764750.0	C	G	ENSMUST00000112249.10:c.6243G>C	Q2081H	29764750.0	29764750.0	C	G	ENSMUST00000112249.10:c.6243G>C	Q2081H	COSMIC-H1701573	COSMIC-H1701573-M01-V01	COSMIC	24006470.0	False	False	False	False	False	99
CACNA1D	ENSG00000157388.9	ENST00000288139.4	chr3	49	+	True	53781379	53781379	G	T	ENST00000288139.4:c.3278G>T	R1093L	Missense	E_27	SNP	True	0	Class 0: This mutation can be originally modeled.	137aa	44aa	Cacna1d	ENSMUSG00000015968.19	ENSMUST00000112249.10	chr14	49	-	SNP	Missense	E_27	29822750.0	29822750.0	C	A	ENSMUST00000112249.10:c.3302G>T	R1101L	29822750.0	29822750.0	C	A	ENSMUST00000112249.10:c.3302G>T	R1101L	COSMIC-H1701576	COSMIC-H1701576-M01-V01	COSMIC	24006495.0	False	False	False	False	False	181
CACNA1D	ENSG00000157388.9	ENST00000288139.4	chr3	49	+	True	53756415	53756415	G	T	ENST00000288139.4:c.1640G>T	W547L	Missense	E_13	SNP	True	0	Class 0: This mutation can be originally modeled.	33aa	81aa	Cacna1d	ENSMUSG00000015968.19	ENSMUST00000112249.10	chr14	49	-	SNP	Missense	E_13	29846825.0	29846825.0	C	A	ENSMUST00000112249.10:c.1664G>T	W555L	29846825.0	29846825.0	C	A	ENSMUST00000112249.10:c.1664G>T	W555L	COSMIC-H1701577	COSMIC-H1701577-M01-V01	COSMIC	24006498.0	False	False	False	False	False	114
CACNA1D	ENSG00000157388.9	ENST00000288139.4	chr3	49	+	True	53834319	53834319	G	T	ENST00000288139.4:c.5027G>T	R1676L	Missense	E_42	SNP	True	0	Class 0: This mutation can be originally modeled.	231aa	11aa	Cacna1d	ENSMUSG00000015968.19	ENSMUST00000112249.10	chr14	49	-	SNP	Missense	E_42	29774471.0	29774471.0	C	A	ENSMUST00000112249.10:c.5051G>T	R1684L	29774471.0	29774471.0	C	A	ENSMUST00000112249.10:c.5051G>T	R1684L	COSMIC-H1701578	COSMIC-H1701578-M01-V01	COSMIC	24006603.0	False	False	False	False	False	242
CACNA1D	ENSG00000157388.9	ENST00000288139.4	chr3	49	+	True	53752354	53752354	T	A	ENST00000288139.4:c.1417T>A	S473T	Missense	E_10	SNP	True	0	Class 0: This mutation can be originally modeled.	8aa	11aa	Cacna1d	ENSMUSG00000015968.19	ENSMUST00000112249.10	chr14	49	-	SNP	Missense	E_11	29852135.0	29852135.0	A	T	ENSMUST00000112249.10:c.1501T>A	S501T	29852135.0	29852135.0	A	T	ENSMUST00000112249.10:c.1501T>A	S501T	COSMIC-H1701588	COSMIC-H1701588-M01-V01	COSMIC	24006651.0	False	False	False	False	False	19
CACNA1D	ENSG00000157388.9	ENST00000288139.4	chr3	49	+	True	53700466	53700466	G	C	ENST00000288139.4:c.1020G>C	P340delinsP	Silent	E_7	SNP	True	0	Class 0: This mutation can be originally modeled.	305aa	123aa	Cacna1d	ENSMUSG00000015968.19	ENSMUST00000112249.10	chr14	49	-	SNP	Silent	E_7	29900598.0	29900598.0	G	G	ENSMUST00000112249.10:c.1020C>C	P340delinsP	29900598.0	29900598.0	G	G	ENSMUST00000112249.10:c.1020C>C	P340delinsP	COSMIC-H1701589	COSMIC-H1701589-M01-V01	COSMIC	23985975.0	False	False	False	False	False	428
CACNA1D	ENSG00000157388.9	ENST00000288139.4	chr3	49	+	True	53845285	53845285	C	A	ENST00000288139.4:c.6398C>A	P2133H	Missense	E_49	SNP	True	0	Class 0: This mutation can be originally modeled.	0aa	5aa	Cacna1d	ENSMUSG00000015968.19	ENSMUST00000112249.10	chr14	49	-	SNP	Missense	E_49	29764178.0	29764178.0	G	T	ENSMUST00000112249.10:c.6416C>A	P2139H	29764178.0	29764178.0	G	T	ENSMUST00000112249.10:c.6416C>A	P2139H	COSMIC-H1701591	COSMIC-H1701591-M01-V01	COSMIC	24006662.0	False	False	False	False	False	5
CACNA1D	ENSG00000157388.9	ENST00000288139.4	chr3	49	+	True	53810902	53810902	C	A	ENST00000288139.4:c.4566C>A	H1522Q	Missense	E_38	SNP	True	0	Class 0: This mutation can be originally modeled.	77aa	165aa	Cacna1d	ENSMUSG00000015968.19	ENSMUST00000112249.10	chr14	49	-	SNP	Missense	E_38	29796947.0	29796947.0	G	T	ENSMUST00000112249.10:c.4590C>A	H1530Q	29796947.0	29796947.0	G	T	ENSMUST00000112249.10:c.4590C>A	H1530Q	COSMIC-H1701592	COSMIC-H1701592-M01-V01	COSMIC	24006666.0	False	False	False	False	False	242
CACNA1D	ENSG00000157388.9	ENST00000288139.4	chr3	49	+	True	53806899	53806899	T	G	ENST00000288139.4:c.4144T>G	F1382V	Missense	E_34	SNP	True	0	Class 0: This mutation can be originally modeled.	62aa	61aa	Cacna1d	ENSMUSG00000015968.19	ENSMUST00000112249.10	chr14	49	-	SNP	Missense	E_34	29801302.0	29801302.0	A	C	ENSMUST00000112249.10:c.4168T>G	F1390V	29801302.0	29801302.0	A	C	ENSMUST00000112249.10:c.4168T>G	F1390V	COSMIC-H1701595	COSMIC-H1701595-M01-V01	COSMIC	24010606.0	False	False	False	False	False	123
CACNA1D	ENSG00000157388.9	ENST00000288139.4	chr3	49	+	True	53834348	53834348	G	T	ENST00000288139.4:c.5056G>T	E1686*	Nonsense	E_42	SNP	True	0	Class 0: This mutation can be originally modeled.	241aa	1aa	Cacna1d	ENSMUSG00000015968.19	ENSMUST00000112249.10	chr14	49	-	SNP	Nonsense	E_42	29774442.0	29774442.0	C	A	ENSMUST00000112249.10:c.5080G>T	E1694*	29774442.0	29774442.0	C	A	ENSMUST00000112249.10:c.5080G>T	E1694*	COSMIC-H1701596	COSMIC-H1701596-M01-V01	COSMIC	24010612.0	False	False	False	False	False	242
CACNA1D	ENSG00000157388.9	ENST00000288139.4	chr3	49	+	True	53844075	53844075	G	A	ENST00000288139.4:c.6002G>A	W2001*	Nonsense	E_48	SNP	True	0	Class 0: This mutation can be originally modeled.	32aa	12aa	Cacna1d	ENSMUSG00000015968.19	ENSMUST00000112249.10	chr14	49	-	SNP	Nonsense	E_48	29764973.0	29764973.0	C	T	ENSMUST00000112249.10:c.6020G>A	W2007*	29764973.0	29764973.0	C	T	ENSMUST00000112249.10:c.6020G>A	W2007*	COSMIC-H1701597	COSMIC-H1701597-M01-V01	COSMIC	24010619.0	False	False	False	False	False	44
CACNA1D	ENSG00000157388.9	ENST00000288139.4	chr3	49	+	True	53779890	53779890	C	A	ENST00000288139.4:c.3215C>A	P1072H	Missense	E_26	SNP	True	0	Class 0: This mutation can be originally modeled.	116aa	65aa	Cacna1d	ENSMUSG00000015968.19	ENSMUST00000112249.10	chr14	49	-	SNP	Missense	E_26	29824180.0	29824180.0	G	T	ENSMUST00000112249.10:c.3239C>A	P1080H	29824180.0	29824180.0	G	T	ENSMUST00000112249.10:c.3239C>A	P1080H	COSMIC-H1701599	COSMIC-H1701599-M01-V01	COSMIC	24010631.0	False	False	False	False	False	181
CACNA1D	ENSG00000157388.9	ENST00000288139.4	chr3	49	+	True	53835408	53835408	C	A	ENST00000288139.4:c.5424C>A	S1808delinsS	Silent	E_43	SNP	True	0	Class 0: This mutation can be originally modeled.	0aa	0aa	Cacna1d	ENSMUSG00000015968.19	ENSMUST00000112249.10	chr14	49	-	SNP	Silent	E_43	29773371.0	29773371.0	G	T	ENSMUST00000112249.10:c.5442C>A	S1814delinsS	29773371.0	29773371.0	G	T	ENSMUST00000112249.10:c.5442C>A	S1814delinsS	COSMIC-H1701600	COSMIC-H1701600-M01-V01	COSMIC	24010639.0	False	False	False	False	False	0
CACNA1D	ENSG00000157388.9	ENST00000288139.4	chr3	49	+	True	53700459	53700459	T	G	ENST00000288139.4:c.1013T>G	V338G	Missense	E_7	SNP	True	0	Class 0: This mutation can be originally modeled.	303aa	125aa	Cacna1d	ENSMUSG00000015968.19	ENSMUST00000112249.10	chr14	49	-	SNP	Missense	E_7	29900605.0	29900605.0	A	C	ENSMUST00000112249.10:c.1013T>G	V338G	29900605.0	29900605.0	A	C	ENSMUST00000112249.10:c.1013T>G	V338G	COSMIC-H1701601	COSMIC-H1701601-M01-V01	COSMIC	24010648.0	False	False	False	False	False	428
CACNA1D	ENSG00000157388.9	ENST00000288139.4	chr3	49	+	True	53694300	53694300	C	T	ENST00000288139.4:c.764C>T	P255L	Missense	E_5	SNP	True	0	Class 0: This mutation can be originally modeled.	220aa	208aa	Cacna1d	ENSMUSG00000015968.19	ENSMUST00000112249.10	chr14	49	-	SNP	Missense	E_5	29906003.0	29906003.0	G	A	ENSMUST00000112249.10:c.764C>T	P255L	29906003.0	29906003.0	G	A	ENSMUST00000112249.10:c.764C>T	P255L	COSMIC-H1701621	COSMIC-H1701621-M01-V01	COSMIC	24010766.0	False	False	False	False	False	428
CACNA1D	ENSG00000157388.9	ENST00000288139.4	chr3	49	+	True	53694301	53694301	C	T	ENST00000288139.4:c.765C>T	P255delinsP	Silent	E_5	SNP	True	0	Class 0: This mutation can be originally modeled.	220aa	208aa	Cacna1d	ENSMUSG00000015968.19	ENSMUST00000112249.10	chr14	49	-	SNP	Silent	E_5	29906002.0	29906002.0	G	A	ENSMUST00000112249.10:c.765C>T	P255delinsP	29906002.0	29906002.0	G	A	ENSMUST00000112249.10:c.765C>T	P255delinsP	COSMIC-H1701622	COSMIC-H1701622-M01-V01	COSMIC	24010775.0	False	False	False	False	False	428
CACNA1D	ENSG00000157388.9	ENST00000288139.4	chr3	49	+	True	53752345	53752345	G	T	ENST00000288139.4:c.1408G>T	E470*	Nonsense	E_10	SNP	True	0	Class 0: This mutation can be originally modeled.	5aa	14aa	Cacna1d	ENSMUSG00000015968.19	ENSMUST00000112249.10	chr14	49	-	SNP	Nonsense	E_11	29852144.0	29852144.0	C	A	ENSMUST00000112249.10:c.1492G>T	E498*	29852144.0	29852144.0	C	A	ENSMUST00000112249.10:c.1492G>T	E498*	COSMIC-H1701624	COSMIC-H1701624-M01-V01	COSMIC	24010790.0	False	False	False	False	False	19
CACNA1D	ENSG00000157388.9	ENST00000288139.4	chr3	49	+	True	53835210	53835210	T	C	ENST00000288139.4:c.5226T>C	S1742delinsS	Silent	E_43	SNP	True	0	Class 0: This mutation can be originally modeled.	3aa	13aa	Cacna1d	ENSMUSG00000015968.19	ENSMUST00000112249.10	chr14	49	-	SNP	Silent	E_43	29773566.0	29773566.0	A	G	ENSMUST00000112249.10:c.5247T>C	S1749delinsS	29773566.0	29773566.0	A	G	ENSMUST00000112249.10:c.5247T>C	S1749delinsS	COSMIC-H1701629	COSMIC-H1701629-M01-V01	COSMIC	24010826.0	False	False	False	False	False	16
CACNA1D	ENSG00000157388.9	ENST00000288139.4	chr3	49	+	True	53810940	53810940	C	T	ENST00000288139.4:c.4604C>T	P1535L	Missense	E_38	SNP	True	0	Class 0: This mutation can be originally modeled.	90aa	152aa	Cacna1d	ENSMUSG00000015968.19	ENSMUST00000112249.10	chr14	49	-	SNP	Missense	E_38	29796909.0	29796909.0	G	A	ENSMUST00000112249.10:c.4628C>T	P1543L	29796909.0	29796909.0	G	A	ENSMUST00000112249.10:c.4628C>T	P1543L	COSMIC-H1701630	COSMIC-H1701630-M01-V01	COSMIC	24010833.0	False	False	False	False	False	242
CACNA1D	ENSG00000157388.9	ENST00000288139.4	chr3	49	+	True	53834309	53834309	G	A	ENST00000288139.4:c.5017G>A	E1673K	Missense	E_42	SNP	True	0	Class 0: This mutation can be originally modeled.	228aa	14aa	Cacna1d	ENSMUSG00000015968.19	ENSMUST00000112249.10	chr14	49	-	SNP	Missense	E_42	29774481.0	29774481.0	C	T	ENSMUST00000112249.10:c.5041G>A	E1681K	29774481.0	29774481.0	C	T	ENSMUST00000112249.10:c.5041G>A	E1681K	COSMIC-H1701632	COSMIC-H1701632-M01-V01	COSMIC	24010857.0	False	False	False	False	False	242
CACNA1D	ENSG00000157388.9	ENST00000288139.4	chr3	49	+	True	53835440	53835440	C	G	ENST00000288139.4:c.5456C>G	S1819C	Missense	E_43	SNP	True	0	Class 0: This mutation can be originally modeled.	3aa	1aa	Cacna1d	ENSMUSG00000015968.19	ENSMUST00000112249.10	chr14	49	-	SNP	Missense	E_43	29773339.0	29773339.0	G	C	ENSMUST00000112249.10:c.5474C>G	S1825C	29773339.0	29773339.0	G	C	ENSMUST00000112249.10:c.5474C>G	S1825C	COSMIC-H1701990	COSMIC-H1701990-M01-V01	COSMIC	24006678.0	False	False	False	False	False	4
CACNA1D	ENSG00000157388.9	ENST00000288139.4	chr3	49	+	True	53810969	53810969	A	G	ENST00000288139.4:c.4633A>G	R1545G	Missense	E_38	SNP	True	0	Class 0: This mutation can be originally modeled.	100aa	142aa	Cacna1d	ENSMUSG00000015968.19	ENSMUST00000112249.10	chr14	49	-	SNP	Missense	E_38	29796880.0	29796880.0	G	C	ENSMUST00000112249.10:c.4657C>G	R1553G	29796880.0	29796880.0	G	C	ENSMUST00000112249.10:c.4657C>G	R1553G	COSMIC-H1701991	COSMIC-H1701991-M01-V01	COSMIC	24006685.0	False	False	False	False	False	242
CACNA1D	ENSG00000157388.9	ENST00000288139.4	chr3	49	+	True	53758018	53758018	G	A	ENST00000288139.4:c.2152G>A	V718M	Missense	E_15	SNP	True	0	Class 0: This mutation can be originally modeled.	82aa	110aa	Cacna1d	ENSMUSG00000015968.19	ENSMUST00000112249.10	chr14	49	-	SNP	Missense	E_15	29844991.0	29844991.0	C	T	ENSMUST00000112249.10:c.2176G>A	V726M	29844991.0	29844991.0	C	T	ENSMUST00000112249.10:c.2176G>A	V726M	COSMIC-H1701992	COSMIC-H1701992-M01-V01	COSMIC	24006692.0	False	False	False	False	False	192
CACNA1D	ENSG00000157388.9	ENST00000288139.4	chr3	49	+	True	53757579	53757579	G	T	ENST00000288139.4:c.1845G>T	V615delinsV	Silent	E_14	SNP	True	0	Class 0: This mutation can be originally modeled.	101aa	13aa	Cacna1d	ENSMUSG00000015968.19	ENSMUST00000112249.10	chr14	49	-	SNP	Silent	E_14	29845383.0	29845383.0	C	A	ENSMUST00000112249.10:c.1869G>T	V623delinsV	29845383.0	29845383.0	C	A	ENSMUST00000112249.10:c.1869G>T	V623delinsV	COSMIC-H1701998	COSMIC-H1701998-M01-V01	COSMIC	24006942.0	False	False	False	False	False	114
CACNA1D	ENSG00000157388.9	ENST00000288139.4	chr3	49	+	True	53844168	53844168	T	G	ENST00000288139.4:c.6095T>G	V2032G	Missense	E_48	SNP	True	0	Class 0: This mutation can be originally modeled.	2aa	97aa	Cacna1d	ENSMUSG00000015968.19	ENSMUST00000112249.10	chr14	49	-	SNP	Missense	E_48	29764880.0	29764880.0	A	C	ENSMUST00000112249.10:c.6113T>G	V2038G	29764880.0	29764880.0	A	C	ENSMUST00000112249.10:c.6113T>G	V2038G	COSMIC-H1702005	COSMIC-H1702005-M01-V01	COSMIC	24006987.0	False	False	False	False	False	99
CACNA1D	ENSG00000157388.9	ENST00000288139.4	chr3	49	+	True	53820862	53820862	C	T	ENST00000288139.4:c.4866C>T	T1622delinsT	Silent	E_41	SNP	True	0	Class 0: This mutation can be originally modeled.	177aa	65aa	Cacna1d	ENSMUSG00000015968.19	ENSMUST00000112249.10	chr14	49	-	SNP	Silent	E_41	29788108.0	29788108.0	G	A	ENSMUST00000112249.10:c.4890C>T	T1630delinsT	29788108.0	29788108.0	G	A	ENSMUST00000112249.10:c.4890C>T	T1630delinsT	COSMIC-H1702006	COSMIC-H1702006-M01-V01	COSMIC	24006998.0	False	False	False	False	False	242
CACNA1D	ENSG00000157388.9	ENST00000288139.4	chr3	49	+	True	53694191	53694191	A	C	ENST00000288139.4:c.655A>C	K219Q	Missense	E_5	SNP	True	0	Class 0: This mutation can be originally modeled.	184aa	244aa	Cacna1d	ENSMUSG00000015968.19	ENSMUST00000112249.10	chr14	49	-	SNP	Missense	E_5	29906112.0	29906112.0	T	G	ENSMUST00000112249.10:c.655A>C	K219Q	29906112.0	29906112.0	T	G	ENSMUST00000112249.10:c.655A>C	K219Q	COSMIC-H1702007	COSMIC-H1702007-M01-V01	COSMIC	24007105.0	False	False	False	False	False	428
CACNA1D	ENSG00000157388.9	ENST00000288139.4	chr3	49	+	True	53757872	53757872	C	T	ENST00000288139.4:c.2006C>T	S669F	Missense	E_15	SNP	True	0	Class 0: This mutation can be originally modeled.	33aa	159aa	Cacna1d	ENSMUSG00000015968.19	ENSMUST00000112249.10	chr14	49	-	SNP	Missense	E_15	29845137.0	29845137.0	G	A	ENSMUST00000112249.10:c.2030C>T	S677F	29845137.0	29845137.0	G	A	ENSMUST00000112249.10:c.2030C>T	S677F	COSMIC-H1702009	COSMIC-H1702009-M01-V01	COSMIC	24004570.0	False	False	False	False	False	192
CACNA1D	ENSG00000157388.9	ENST00000288139.4	chr3	49	+	True	53766902	53766902	C	T	ENST00000288139.4:c.2594C>T	P865L	Missense	E_20	SNP	True	0	Class 0: This mutation can be originally modeled.	32aa	76aa	Cacna1d	ENSMUSG00000015968.19	ENSMUST00000112249.10	chr14	49	-	SNP	Missense	E_20	29836213.0	29836213.0	G	A	ENSMUST00000112249.10:c.2618C>T	P873L	29836213.0	29836213.0	G	A	ENSMUST00000112249.10:c.2618C>T	P873L	COSMIC-H1702372	COSMIC-H1702372-M01-V01	COSMIC	24007190.0	False	False	False	False	False	108
CACNA1D	ENSG00000157388.9	ENST00000288139.4	chr3	49	+	True	53796050	53796050	C	T	ENST00000288139.4:c.3872C>T	T1291M	Missense	E_31	SNP	True	0	Class 0: This mutation can be originally modeled.	146aa	20aa	Cacna1d	ENSMUSG00000015968.19	ENSMUST00000112249.10	chr14	49	-	SNP	Missense	E_31	29811837.0	29811837.0	G	A	ENSMUST00000112249.10:c.3896C>T	T1299M	29811837.0	29811837.0	G	A	ENSMUST00000112249.10:c.3896C>T	T1299M	COSMIC-H1702374	COSMIC-H1702374-M01-V01	COSMIC	24007403.0	False	False	False	False	False	166
CACNA1D	ENSG00000157388.9	ENST00000288139.4	chr3	49	+	True	53757628	53757628	C	A	ENST00000288139.4:c.1894C>A	P632T	Missense	E_14	SNP	True	0	Class 0: This mutation can be originally modeled.	2aa	2aa	Cacna1d	ENSMUSG00000015968.19	ENSMUST00000112249.10	chr14	49	-	SNP	Missense	E_14	29845334.0	29845334.0	G	T	ENSMUST00000112249.10:c.1918C>A	P640T	29845334.0	29845334.0	G	T	ENSMUST00000112249.10:c.1918C>A	P640T	COSMIC-H1702383	COSMIC-H1702383-M01-V01	COSMIC	24007451.0	False	False	False	False	False	4
CACNA1D	ENSG00000157388.9	ENST00000288139.4	chr3	49	+	True	53699719	53699719	G	A	ENST00000288139.4:c.799G>A	A267T	Missense	E_6	SNP	True	0	Class 0: This mutation can be originally modeled.	232aa	196aa	Cacna1d	ENSMUSG00000015968.19	ENSMUST00000112249.10	chr14	49	-	SNP	Missense	E_6	29901254.0	29901254.0	C	T	ENSMUST00000112249.10:c.799G>A	A267T	29901254.0	29901254.0	C	T	ENSMUST00000112249.10:c.799G>A	A267T	COSMIC-H1702390	COSMIC-H1702390-M01-V01	COSMIC	24007606.0	False	False	False	False	False	428
CACNA1D	ENSG00000157388.9	ENST00000288139.4	chr3	49	+	True	53769498	53769498	G	A	ENST00000288139.4:c.2779G>A	D927N	Missense	E_21	SNP	True	0	Class 0: This mutation can be originally modeled.	94aa	14aa	Cacna1d	ENSMUSG00000015968.19	ENSMUST00000112249.10	chr14	49	-	SNP	Missense	E_21	29833055.0	29833055.0	C	T	ENSMUST00000112249.10:c.2803G>A	D935N	29833055.0	29833055.0	C	T	ENSMUST00000112249.10:c.2803G>A	D935N	COSMIC-H1702391	COSMIC-H1702391-M01-V01	COSMIC	24007615.0	False	False	False	False	False	108
CACNA1D	ENSG00000157388.9	ENST00000288139.4	chr3	49	+	True	53753803	53753803	A	G	ENST00000288139.4:c.1560A>G	K520delinsK	Silent	E_12	SNP	True	0	Class 0: This mutation can be originally modeled.	6aa	108aa	Cacna1d	ENSMUSG00000015968.19	ENSMUST00000112249.10	chr14	49	-	SNP	Silent	E_12	29850734.0	29850734.0	T	C	ENSMUST00000112249.10:c.1584A>G	K528delinsK	29850734.0	29850734.0	T	C	ENSMUST00000112249.10:c.1584A>G	K528delinsK	COSMIC-H1702393	COSMIC-H1702393-M01-V01	COSMIC	24007630.0	False	False	False	False	False	114
CACNA1D	ENSG00000157388.9	ENST00000288139.4	chr3	49	+	True	53758019	53758019	T	A	ENST00000288139.4:c.2153T>A	V718E	Missense	E_15	SNP	True	0	Class 0: This mutation can be originally modeled.	82aa	110aa	Cacna1d	ENSMUSG00000015968.19	ENSMUST00000112249.10	chr14	49	-	SNP	Missense	E_15	29844990.0	29844990.0	A	T	ENSMUST00000112249.10:c.2177T>A	V726E	29844990.0	29844990.0	A	T	ENSMUST00000112249.10:c.2177T>A	V726E	COSMIC-H1702397	COSMIC-H1702397-M01-V01	COSMIC	24007642.0	False	False	False	False	False	192
CACNA1D	ENSG00000157388.9	ENST00000288139.4	chr3	49	+	True	53700499	53700499	C	A	ENST00000288139.4:c.1053C>A	A351delinsA	Silent	E_7	SNP	True	0	Class 0: This mutation can be originally modeled.	316aa	112aa	Cacna1d	ENSMUSG00000015968.19	ENSMUST00000112249.10	chr14	49	-	SNP	Silent	E_7	29900565.0	29900565.0	G	T	ENSMUST00000112249.10:c.1053C>A	A351delinsA	29900565.0	29900565.0	G	T	ENSMUST00000112249.10:c.1053C>A	A351delinsA	COSMIC-H1702399	COSMIC-H1702399-M01-V01	COSMIC	24007652.0	False	False	False	False	False	428
CACNA1D	ENSG00000157388.9	ENST00000288139.4	chr3	49	+	True	53757896	53757896	T	C	ENST00000288139.4:c.2030T>C	L677P	Missense	E_15	SNP	True	0	Class 0: This mutation can be originally modeled.	41aa	151aa	Cacna1d	ENSMUSG00000015968.19	ENSMUST00000112249.10	chr14	49	-	SNP	Missense	E_15	29845113.0	29845113.0	A	G	ENSMUST00000112249.10:c.2054T>C	L685P	29845113.0	29845113.0	A	G	ENSMUST00000112249.10:c.2054T>C	L685P	COSMIC-H1702400	COSMIC-H1702400-M01-V01	COSMIC	24007661.0	False	False	False	False	False	192
CACNA1D	ENSG00000157388.9	ENST00000288139.4	chr3	49	+	True	53757826	53757826	A	G	ENST00000288139.4:c.1960A>G	T654A	Missense	E_15	SNP	True	0	Class 0: This mutation can be originally modeled.	18aa	174aa	Cacna1d	ENSMUSG00000015968.19	ENSMUST00000112249.10	chr14	49	-	SNP	Missense	E_15	29845183.0	29845183.0	T	C	ENSMUST00000112249.10:c.1984A>G	T662A	29845183.0	29845183.0	T	C	ENSMUST00000112249.10:c.1984A>G	T662A	COSMIC-H1702404	COSMIC-H1702404-M01-V01	COSMIC	24007693.0	False	False	False	False	False	192
CACNA1D	ENSG00000157388.9	ENST00000288139.4	chr3	49	+	True	53844164	53844164	C	T	ENST00000288139.4:c.6091C>T	Q2031*	Nonsense	E_48	SNP	True	0	Class 0: This mutation can be originally modeled.	1aa	98aa	Cacna1d	ENSMUSG00000015968.19	ENSMUST00000112249.10	chr14	49	-	SNP	Nonsense	E_48	29764884.0	29764884.0	G	A	ENSMUST00000112249.10:c.6109C>T	Q2037*	29764884.0	29764884.0	G	A	ENSMUST00000112249.10:c.6109C>T	Q2037*	COSMIC-H1702405	COSMIC-H1702405-M01-V01	COSMIC	24007802.0	False	False	False	False	False	99
CACNA1D	ENSG00000157388.9	ENST00000288139.4	chr3	49	+	True	53835149	53835149	A	G	ENST00000288139.4:c.5165A>G	Q1722R	Missense	E_43	SNP	True	0	Class 0: This mutation can be originally modeled.	25aa	15aa	Cacna1d	ENSMUSG00000015968.19	ENSMUST00000112249.10	chr14	49	-	SNP	Missense	E_43	29773627.0	29773627.0	T	C	ENSMUST00000112249.10:c.5186A>G	Q1729R	29773627.0	29773627.0	T	C	ENSMUST00000112249.10:c.5186A>G	Q1729R	COSMIC-H1702409	COSMIC-H1702409-M01-V01	COSMIC	24007831.0	False	False	False	False	False	40
CACNA1D	ENSG00000157388.9	ENST00000288139.4	chr3	49	+	True	53835217	53835217	G	T	ENST00000288139.4:c.5233G>T	E1745*	Nonsense	E_43	SNP	True	0	Class 0: This mutation can be originally modeled.	6aa	10aa	Cacna1d	ENSMUSG00000015968.19	ENSMUST00000112249.10	chr14	49	-	SNP	Nonsense	E_43	29773559.0	29773559.0	C	A	ENSMUST00000112249.10:c.5254G>T	E1752*	29773559.0	29773559.0	C	A	ENSMUST00000112249.10:c.5254G>T	E1752*	COSMIC-H1702972	COSMIC-H1702972-M01-V01	COSMIC	24008000.0	False	False	False	False	False	16
CACNA1D	ENSG00000157388.9	ENST00000288139.4	chr3	49	+	True	53839140	53839140	C	T	ENST00000288139.4:c.5776C>T	P1926S	Missense	E_46	SNP	True	0	Class 0: This mutation can be originally modeled.	6aa	9aa	Cacna1d	ENSMUSG00000015968.19	ENSMUST00000112249.10	chr14	49	-	SNP	Missense	E_46	29769198.0	29769198.0	G	A	ENSMUST00000112249.10:c.5794C>T	P1932S	29769198.0	29769198.0	G	A	ENSMUST00000112249.10:c.5794C>T	P1932S	COSMIC-H1702973	COSMIC-H1702973-M01-V01	COSMIC	24008006.0	False	False	False	False	False	15
CACNA1D	ENSG00000157388.9	ENST00000288139.4	chr3	49	+	True	53810972	53810972	G	C	ENST00000288139.4:c.4636G>C	V1546L	Missense	E_38	SNP	True	0	Class 0: This mutation can be originally modeled.	101aa	141aa	Cacna1d	ENSMUSG00000015968.19	ENSMUST00000112249.10	chr14	49	-	SNP	Missense	E_38	29796877.0	29796877.0	C	G	ENSMUST00000112249.10:c.4660G>C	V1554L	29796877.0	29796877.0	C	G	ENSMUST00000112249.10:c.4660G>C	V1554L	COSMIC-H1702974	COSMIC-H1702974-M01-V01	COSMIC	24008013.0	False	False	False	False	False	242
CACNA1D	ENSG00000157388.9	ENST00000288139.4	chr3	49	+	True	53769530	53769530	G	A	ENST00000288139.4:c.2811G>A	T937delinsT	Silent	E_21	SNP	True	0	Class 0: This mutation can be originally modeled.	104aa	4aa	Cacna1d	ENSMUSG00000015968.19	ENSMUST00000112249.10	chr14	49	-	SNP	Silent	E_21	29833023.0	29833023.0	C	T	ENSMUST00000112249.10:c.2835G>A	T945delinsT	29833023.0	29833023.0	C	T	ENSMUST00000112249.10:c.2835G>A	T945delinsT	COSMIC-H1702978	COSMIC-H1702978-M01-V01	COSMIC	24008041.0	False	False	False	False	False	108
CACNA1D	ENSG00000157388.9	ENST00000288139.4	chr3	49	+	True	53736708	53736708	G	A	ENST00000288139.4:c.1261G>A	D421N	Missense	E_9	SNP	True	0	Class 0: This mutation can be originally modeled.	386aa	42aa	Cacna1d	ENSMUSG00000015968.19	ENSMUST00000112249.10	chr14	49	-	SNP	Missense	E_9	29864634.0	29864634.0	C	T	ENSMUST00000112249.10:c.1261G>A	D421N	29864634.0	29864634.0	C	T	ENSMUST00000112249.10:c.1261G>A	D421N	COSMIC-H1702984	COSMIC-H1702984-M01-V01	COSMIC	24008081.0	False	False	False	False	False	428
CACNA1D	ENSG00000157388.9	ENST00000288139.4	chr3	49	+	True	53804484	53804484	T	C	ENST00000288139.4:c.4009T>C	F1337L	Missense	E_33	SNP	True	0	Class 0: This mutation can be originally modeled.	17aa	106aa	Cacna1d	ENSMUSG00000015968.19	ENSMUST00000112249.10	chr14	49	-	SNP	Missense	E_33	29804463.0	29804463.0	A	G	ENSMUST00000112249.10:c.4033T>C	F1345L	29804463.0	29804463.0	A	G	ENSMUST00000112249.10:c.4033T>C	F1345L	COSMIC-H1702990	COSMIC-H1702990-M01-V01	COSMIC	24008224.0	False	False	False	False	False	123
CACNA1D	ENSG00000157388.9	ENST00000288139.4	chr3	49	+	True	53774344	53774344	T	C	ENST00000288139.4:c.2849T>C	F950S	Missense	E_22	SNP	True	0	Class 0: This mutation can be originally modeled.	0aa	0aa	Cacna1d	ENSMUSG00000015968.19	ENSMUST00000112249.10	chr14	49	-	SNP	Missense	E_22	29829626.0	29829626.0	A	G	ENSMUST00000112249.10:c.2879T>C	F960S	29829626.0	29829626.0	A	G	ENSMUST00000112249.10:c.2879T>C	F960S	COSMIC-H1702996	COSMIC-H1702996-M01-V01	COSMIC	24008272.0	False	False	False	False	False	0
CACNA1D	ENSG00000157388.9	ENST00000288139.4	chr3	49	+	True	53834353	53834353	T	C	ENST00000288139.4:c.5061T>C	P1687delinsP	Silent	E_42	SNP	True	0	Class 0: This mutation can be originally modeled.	242aa	0aa	Cacna1d	ENSMUSG00000015968.19	ENSMUST00000112249.10	chr14	49	-	SNP	Silent	E_42	29774437.0	29774437.0	T	G	ENSMUST00000112249.10:c.5085A>C	P1695delinsP	29774437.0	29774437.0	T	G	ENSMUST00000112249.10:c.5085A>C	P1695delinsP	COSMIC-H1703007	COSMIC-H1703007-M01-V01	COSMIC	24008531.0	False	False	False	False	False	242
CACNA1D	ENSG00000157388.9	ENST00000288139.4	chr3	49	+	True	53844086	53844086	C	T	ENST00000288139.4:c.6013C>T	P2005S	Missense	E_48	SNP	True	0	Class 0: This mutation can be originally modeled.	36aa	8aa	Cacna1d	ENSMUSG00000015968.19	ENSMUST00000112249.10	chr14	49	-	SNP	Missense	E_48	29764962.0	29764962.0	G	A	ENSMUST00000112249.10:c.6031C>T	P2011S	29764962.0	29764962.0	G	A	ENSMUST00000112249.10:c.6031C>T	P2011S	COSMIC-H1703011	COSMIC-H1703011-M01-V01	COSMIC	24008579.0	False	False	False	False	False	44
CACNA1D	ENSG00000157388.9	ENST00000288139.4	chr3	49	+	True	53844087	53844087	C	T	ENST00000288139.4:c.6014C>T	P2005L	Missense	E_48	SNP	True	0	Class 0: This mutation can be originally modeled.	36aa	8aa	Cacna1d	ENSMUSG00000015968.19	ENSMUST00000112249.10	chr14	49	-	SNP	Missense	E_48	29764961.0	29764961.0	G	A	ENSMUST00000112249.10:c.6032C>T	P2011L	29764961.0	29764961.0	G	A	ENSMUST00000112249.10:c.6032C>T	P2011L	COSMIC-H1703012	COSMIC-H1703012-M01-V01	COSMIC	24008591.0	False	False	False	False	False	44
CACNA1D	ENSG00000157388.9	ENST00000288139.4	chr3	49	+	True	53535728	53535728	A	G	ENST00000288139.4:c.464A>G	N155S	Missense	E_3	SNP	True	0	Class 0: This mutation can be originally modeled.	120aa	308aa	Cacna1d	ENSMUSG00000015968.19	ENSMUST00000112249.10	chr14	49	-	SNP	Missense	E_3	30068774.0	30068774.0	T	C	ENSMUST00000112249.10:c.464A>G	N155S	30068774.0	30068774.0	T	C	ENSMUST00000112249.10:c.464A>G	N155S	COSMIC-H1703014	COSMIC-H1703014-M01-V01	COSMIC	24008711.0	False	False	False	False	False	428
CACNA1D	ENSG00000157388.9	ENST00000288139.4	chr3	49	+	True	53796025	53796025	G	A	ENST00000288139.4:c.3847G>A	G1283R	Missense	E_31	SNP	True	0	Class 0: This mutation can be originally modeled.	138aa	28aa	Cacna1d	ENSMUSG00000015968.19	ENSMUST00000112249.10	chr14	49	-	SNP	Missense	E_31	29811862.0	29811862.0	C	T	ENSMUST00000112249.10:c.3871G>A	G1291R	29811862.0	29811862.0	C	T	ENSMUST00000112249.10:c.3871G>A	G1291R	COSMIC-H1703026	COSMIC-H1703026-M01-V01	COSMIC	24008772.0	False	False	False	False	False	166
CACNA1D	ENSG00000157388.9	ENST00000288139.4	chr3	49	+	True	53778854	53778854	G	A	ENST00000288139.4:c.3066G>A	K1022delinsK	Silent	E_24	SNP	True	0	Class 0: This mutation can be originally modeled.	66aa	115aa	Cacna1d	ENSMUSG00000015968.19	ENSMUST00000112249.10	chr14	49	-	SNP	Silent	E_24	29825621.0	29825621.0	C	T	ENSMUST00000112249.10:c.3090G>A	K1030delinsK	29825621.0	29825621.0	C	T	ENSMUST00000112249.10:c.3090G>A	K1030delinsK	COSMIC-H1703034	COSMIC-H1703034-M01-V01	COSMIC	24008921.0	False	False	False	False	False	181
CACNA1D	ENSG00000157388.9	ENST00000288139.4	chr3	49	+	True	53761020	53761020	G	T	ENST00000288139.4:c.2275G>T	G759C	Missense	E_16	SNP	True	0	Class 0: This mutation can be originally modeled.	123aa	69aa	Cacna1d	ENSMUSG00000015968.19	ENSMUST00000112249.10	chr14	49	-	SNP	Missense	E_16	29841066.0	29841066.0	C	A	ENSMUST00000112249.10:c.2299G>T	G767C	29841066.0	29841066.0	C	A	ENSMUST00000112249.10:c.2299G>T	G767C	COSMIC-H1703702	COSMIC-H1703702-M01-V01	COSMIC	24004314.0	False	False	False	False	False	192
CACNA1D	ENSG00000157388.9	ENST00000288139.4	chr3	49	+	True	53531457	53531457	C	A	ENST00000288139.4:c.346C>A	R116delinsR	Silent	E_2	SNP	True	0	Class 0: This mutation can be originally modeled.	81aa	347aa	Cacna1d	ENSMUSG00000015968.19	ENSMUST00000112249.10	chr14	49	-	SNP	Silent	E_2	30072628.0	30072628.0	G	T	ENSMUST00000112249.10:c.346C>A	R116delinsR	30072628.0	30072628.0	G	T	ENSMUST00000112249.10:c.346C>A	R116delinsR	COSMIC-H1703705	COSMIC-H1703705-M01-V01	COSMIC	24004328.0	False	False	False	False	False	428
CACNA1D	ENSG00000157388.9	ENST00000288139.4	chr3	49	+	True	53806910	53806910	G	T	ENST00000288139.4:c.4155G>T	A1385delinsA	Silent	E_34	SNP	True	0	Class 0: This mutation can be originally modeled.	65aa	58aa	Cacna1d	ENSMUSG00000015968.19	ENSMUST00000112249.10	chr14	49	-	SNP	Silent	E_34	29801291.0	29801291.0	A	A	ENSMUST00000112249.10:c.4179T>T	A1393delinsA	29801291.0	29801291.0	A	A	ENSMUST00000112249.10:c.4179T>T	A1393delinsA	COSMIC-H1703706	COSMIC-H1703706-M01-V01	COSMIC	24004335.0	False	False	False	False	False	123
CACNA1D	ENSG00000157388.9	ENST00000288139.4	chr3	49	+	True	53842789	53842789	C	A	ENST00000288139.4:c.5923C>A	Q1975K	Missense	E_47	SNP	True	0	Class 0: This mutation can be originally modeled.	6aa	38aa	Cacna1d	ENSMUSG00000015968.19	ENSMUST00000112249.10	chr14	49	-	SNP	Missense	E_47	29767180.0	29767180.0	G	T	ENSMUST00000112249.10:c.5941C>A	Q1981K	29767180.0	29767180.0	G	T	ENSMUST00000112249.10:c.5941C>A	Q1981K	COSMIC-H1703707	COSMIC-H1703707-M01-V01	COSMIC	24004342.0	False	False	False	False	False	44
CACNA1D	ENSG00000157388.9	ENST00000288139.4	chr3	49	+	True	53845211	53845211	C	A	ENST00000288139.4:c.6324C>A	I2108delinsI	Silent	E_49	SNP	True	0	Class 0: This mutation can be originally modeled.	78aa	21aa	Cacna1d	ENSMUSG00000015968.19	ENSMUST00000112249.10	chr14	49	-	SNP	Silent	E_49	29764252.0	29764252.0	A	T	ENSMUST00000112249.10:c.6342T>A	I2114delinsI	29764252.0	29764252.0	A	T	ENSMUST00000112249.10:c.6342T>A	I2114delinsI	COSMIC-H1703708	COSMIC-H1703708-M01-V01	COSMIC	24004350.0	False	False	False	False	False	99
CACNA1D	ENSG00000157388.9	ENST00000288139.4	chr3	49	+	True	53806894	53806894	T	G	ENST00000288139.4:c.4139T>G	L1380R	Missense	E_34	SNP	True	0	Class 0: This mutation can be originally modeled.	60aa	63aa	Cacna1d	ENSMUSG00000015968.19	ENSMUST00000112249.10	chr14	49	-	SNP	Missense	E_34	29801307.0	29801307.0	A	C	ENSMUST00000112249.10:c.4163T>G	L1388R	29801307.0	29801307.0	A	C	ENSMUST00000112249.10:c.4163T>G	L1388R	COSMIC-H1703714	COSMIC-H1703714-M01-V01	COSMIC	24004378.0	False	False	False	False	False	123
CACNA1D	ENSG00000157388.9	ENST00000288139.4	chr3	49	+	True	53810691	53810691	C	A	ENST00000288139.4:c.4484C>A	S1495Y	Missense	E_37	SNP	True	0	Class 0: This mutation can be originally modeled.	50aa	192aa	Cacna1d	ENSMUSG00000015968.19	ENSMUST00000112249.10	chr14	49	-	SNP	Missense	E_37	29797152.0	29797152.0	G	T	ENSMUST00000112249.10:c.4508C>A	S1503Y	29797152.0	29797152.0	G	T	ENSMUST00000112249.10:c.4508C>A	S1503Y	COSMIC-H1703715	COSMIC-H1703715-M01-V01	COSMIC	24004385.0	False	False	False	False	False	242
CACNA1D	ENSG00000157388.9	ENST00000288139.4	chr3	49	+	True	53785880	53785880	C	T	ENST00000288139.4:c.3681C>T	F1227delinsF	Silent	E_29	SNP	True	0	Class 0: This mutation can be originally modeled.	82aa	84aa	Cacna1d	ENSMUSG00000015968.19	ENSMUST00000112249.10	chr14	49	-	SNP	Silent	E_29	29818933.0	29818933.0	G	A	ENSMUST00000112249.10:c.3705C>T	F1235delinsF	29818933.0	29818933.0	G	A	ENSMUST00000112249.10:c.3705C>T	F1235delinsF	COSMIC-H1703723	COSMIC-H1703723-M01-V01	COSMIC	24004526.0	False	False	False	False	False	166
CACNA1D	ENSG00000157388.9	ENST00000288139.4	chr3	49	+	True	53845351	53845351	C	A	ENST00000288139.4:c.6464C>A	P2155H	Missense	E_49	SNP	True	0	Class 0: This mutation can be originally modeled.	12aa	11aa	Cacna1d	ENSMUSG00000015968.19	ENSMUST00000112249.10	chr14	49	-	SNP	Missense	E_49	29764112.0	29764112.0	G	T	ENSMUST00000112249.10:c.6482C>A	P2161H	29764112.0	29764112.0	G	T	ENSMUST00000112249.10:c.6482C>A	P2161H	COSMIC-H1703726	COSMIC-H1703726-M01-V01	COSMIC	24004551.0	False	False	False	False	False	23
CACNA1D	ENSG00000157388.9	ENST00000288139.4	chr3	49	+	True	53778782	53778782	C	T	ENST00000288139.4:c.2994C>T	S998delinsS	Silent	E_24	SNP	True	0	Class 0: This mutation can be originally modeled.	42aa	139aa	Cacna1d	ENSMUSG00000015968.19	ENSMUST00000112249.10	chr14	49	-	SNP	Silent	E_24	29825693.0	29825693.0	G	A	ENSMUST00000112249.10:c.3018C>T	S1006delinsS	29825693.0	29825693.0	G	A	ENSMUST00000112249.10:c.3018C>T	S1006delinsS	COSMIC-H1703727	COSMIC-H1703727-M01-V01	COSMIC	24004559.0	False	False	False	False	False	181
CACNA1D	ENSG00000157388.9	ENST00000288139.4	chr3	49	+	True	53778779	53778779	C	T	ENST00000288139.4:c.2991C>T	I997delinsI	Silent	E_24	SNP	True	0	Class 0: This mutation can be originally modeled.	41aa	140aa	Cacna1d	ENSMUSG00000015968.19	ENSMUST00000112249.10	chr14	49	-	SNP	Silent	E_24	29825696.0	29825696.0	G	A	ENSMUST00000112249.10:c.3015C>T	I1005delinsI	29825696.0	29825696.0	G	A	ENSMUST00000112249.10:c.3015C>T	I1005delinsI	COSMIC-H1703731	COSMIC-H1703731-M01-V01	COSMIC	24004583.0	False	False	False	False	False	181
CACNA1D	ENSG00000157388.9	ENST00000288139.4	chr3	49	+	True	53845146	53845146	A	G	ENST00000288139.4:c.6259A>G	I2087V	Missense	E_49	SNP	True	0	Class 0: This mutation can be originally modeled.	57aa	42aa	Cacna1d	ENSMUSG00000015968.19	ENSMUST00000112249.10	chr14	49	-	SNP	Missense	E_49	29764317.0	29764317.0	T	C	ENSMUST00000112249.10:c.6277A>G	I2093V	29764317.0	29764317.0	T	C	ENSMUST00000112249.10:c.6277A>G	I2093V	COSMIC-H1703740	COSMIC-H1703740-M01-V01	COSMIC	24004623.0	False	False	False	False	False	99
CACNA1D	ENSG00000157388.9	ENST00000288139.4	chr3	49	+	True	53765136	53765136	A	G	ENST00000288139.4:c.2429A>G	K810R	Missense	E_18	SNP	True	0	Class 0: This mutation can be originally modeled.	174aa	18aa	Cacna1d	ENSMUSG00000015968.19	ENSMUST00000112249.10	chr14	49	-	SNP	Missense	E_18	29837749.0	29837749.0	T	C	ENSMUST00000112249.10:c.2453A>G	K818R	29837749.0	29837749.0	T	C	ENSMUST00000112249.10:c.2453A>G	K818R	COSMIC-H1703745	COSMIC-H1703745-M01-V01	COSMIC	24004643.0	False	False	False	False	False	192
CACNA1D	ENSG00000157388.9	ENST00000288139.4	chr3	49	+	True	53835273	53835273	T	C	ENST00000288139.4:c.5289T>C	H1763delinsH	Silent	E_43	SNP	True	0	Class 0: This mutation can be originally modeled.	6aa	6aa	Cacna1d	ENSMUSG00000015968.19	ENSMUST00000112249.10	chr14	49	-	SNP	Silent	E_43	29773503.0	29773503.0	A	G	ENSMUST00000112249.10:c.5310T>C	H1770delinsH	29773503.0	29773503.0	A	G	ENSMUST00000112249.10:c.5310T>C	H1770delinsH	COSMIC-H1703746	COSMIC-H1703746-M01-V01	COSMIC	24004652.0	False	False	False	False	False	12
CACNA1D	ENSG00000157388.9	ENST00000288139.4	chr3	49	+	True	53835443	53835443	G	C	ENST00000288139.4:c.5459G>C	S1820T	Missense	E_43	SNP	True	0	Class 0: This mutation can be originally modeled.	4aa	0aa	Cacna1d	ENSMUSG00000015968.19	ENSMUST00000112249.10	chr14	49	-	SNP	Missense	E_43	29773336.0	29773336.0	C	G	ENSMUST00000112249.10:c.5477G>C	S1826T	29773336.0	29773336.0	C	G	ENSMUST00000112249.10:c.5477G>C	S1826T	COSMIC-H1703747	COSMIC-H1703747-M01-V01	COSMIC	24004659.0	False	False	False	False	False	4
CACNA1D	ENSG00000157388.9	ENST00000288139.4	chr3	49	+	True	53756393	53756393	G	T	ENST00000288139.4:c.1618G>T	V540L	Missense	E_13	SNP	True	0	Class 0: This mutation can be originally modeled.	26aa	88aa	Cacna1d	ENSMUSG00000015968.19	ENSMUST00000112249.10	chr14	49	-	SNP	Missense	E_13	29846847.0	29846847.0	C	A	ENSMUST00000112249.10:c.1642G>T	V548L	29846847.0	29846847.0	C	A	ENSMUST00000112249.10:c.1642G>T	V548L	COSMIC-H1703752	COSMIC-H1703752-M01-V01	COSMIC	24004698.0	False	False	False	False	False	114
CACNA1D	ENSG00000157388.9	ENST00000288139.4	chr3	49	+	True	53837556	53837556	A	G	ENST00000288139.4:c.5602A>G	S1868G	Missense	E_45	SNP	True	0	Class 0: This mutation can be originally modeled.	9aa	3aa	Cacna1d	ENSMUSG00000015968.19	ENSMUST00000112249.10	chr14	49	-	SNP	Missense	E_45	29770971.0	29770971.0	T	C	ENSMUST00000112249.10:c.5620A>G	S1874G	29770971.0	29770971.0	T	C	ENSMUST00000112249.10:c.5620A>G	S1874G	COSMIC-H1703753	COSMIC-H1703753-M01-V01	COSMIC	24004705.0	False	False	False	False	False	12
CACNA1D	ENSG00000157388.9	ENST00000288139.4	chr3	49	+	True	53531277	53531277	G	A	ENST00000288139.4:c.166G>A	A56T	Missense	E_2	SNP	True	0	Class 0: This mutation can be originally modeled.	21aa	407aa	Cacna1d	ENSMUSG00000015968.19	ENSMUST00000112249.10	chr14	49	-	SNP	Missense	E_2	30072808.0	30072808.0	C	T	ENSMUST00000112249.10:c.166G>A	A56T	30072808.0	30072808.0	C	T	ENSMUST00000112249.10:c.166G>A	A56T	COSMIC-H1703755	COSMIC-H1703755-M01-V01	COSMIC	24004717.0	False	False	False	False	False	428
CACNA1D	ENSG00000157388.9	ENST00000288139.4	chr3	49	+	True	53684852	53684852	T	G	ENST00000288139.4:c.530T>G	F177C	Missense	E_4	SNP	True	0	Class 0: This mutation can be originally modeled.	142aa	286aa	Cacna1d	ENSMUSG00000015968.19	ENSMUST00000112249.10	chr14	49	-	SNP	Missense	E_4	29918774.0	29918774.0	A	C	ENSMUST00000112249.10:c.530T>G	F177C	29918774.0	29918774.0	A	C	ENSMUST00000112249.10:c.530T>G	F177C	COSMIC-H1703761	COSMIC-H1703761-M01-V01	COSMIC	24004745.0	False	False	False	False	False	428
CACNA1D	ENSG00000157388.9	ENST00000288139.4	chr3	49	+	True	53531432	53531432	C	G	ENST00000288139.4:c.321C>G	F107L	Missense	E_2	SNP	True	0	Class 0: This mutation can be originally modeled.	72aa	356aa	Cacna1d	ENSMUSG00000015968.19	ENSMUST00000112249.10	chr14	49	-	SNP	Missense	E_2	30072653.0	30072653.0	G	C	ENSMUST00000112249.10:c.321C>G	F107L	30072653.0	30072653.0	G	C	ENSMUST00000112249.10:c.321C>G	F107L	COSMIC-H1703762	COSMIC-H1703762-M01-V01	COSMIC	24004751.0	False	False	False	False	False	428
CACNA1D	ENSG00000157388.9	ENST00000288139.4	chr3	49	+	True	53835346	53835346	C	T	ENST00000288139.4:c.5362C>T	H1788Y	Missense	E_43	SNP	True	0	Class 0: This mutation can be originally modeled.	17aa	2aa	Cacna1d	ENSMUSG00000015968.19	ENSMUST00000112249.10	chr14	49	-	SNP	Missense	E_43	29773430.0	29773430.0	G	A	ENSMUST00000112249.10:c.5383C>T	H1795Y	29773430.0	29773430.0	G	A	ENSMUST00000112249.10:c.5383C>T	H1795Y	COSMIC-H1703771	COSMIC-H1703771-M01-V01	COSMIC	24004913.0	False	False	False	False	False	19
CACNA1D	ENSG00000157388.9	ENST00000288139.4	chr3	49	+	True	53764480	53764480	A	G	ENST00000288139.4:c.2293A>G	N765D	Missense	E_17	SNP	True	0	Class 0: This mutation can be originally modeled.	129aa	63aa	Cacna1d	ENSMUSG00000015968.19	ENSMUST00000112249.10	chr14	49	-	SNP	Missense	E_17	29838375.0	29838375.0	T	C	ENSMUST00000112249.10:c.2317A>G	N773D	29838375.0	29838375.0	T	C	ENSMUST00000112249.10:c.2317A>G	N773D	COSMIC-H1703777	COSMIC-H1703777-M01-V01	COSMIC	24008965.0	False	False	False	False	False	192
CACNA1D	ENSG00000157388.9	ENST00000288139.4	chr3	49	+	True	53779653	53779653	C	T	ENST00000288139.4:c.3069C>T	H1023delinsH	Silent	E_25	SNP	True	0	Class 0: This mutation can be originally modeled.	67aa	114aa	Cacna1d	ENSMUSG00000015968.19	ENSMUST00000112249.10	chr14	49	-	SNP	Silent	E_25	29824407.0	29824407.0	G	A	ENSMUST00000112249.10:c.3093C>T	H1031delinsH	29824407.0	29824407.0	G	A	ENSMUST00000112249.10:c.3093C>T	H1031delinsH	COSMIC-H1703779	COSMIC-H1703779-M01-V01	COSMIC	23995241.0	False	False	False	False	False	181
CACNA1D	ENSG00000157388.9	ENST00000288139.4	chr3	49	+	True	53766070	53766070	G	A	ENST00000288139.4:c.2494G>A	D832N	Missense	E_19	SNP	True	0	Class 0: This mutation can be originally modeled.	1aa	0aa	Cacna1d	ENSMUSG00000015968.19	ENSMUST00000112249.10	chr14	49	-	SNP	Missense	E_19	29836908.0	29836908.0	C	T	ENSMUST00000112249.10:c.2515G>A	D839N	29836908.0	29836908.0	C	T	ENSMUST00000112249.10:c.2515G>A	D839N	COSMIC-H1703780	COSMIC-H1703780-M01-V01	COSMIC	24008989.0	False	False	False	False	False	1
CACNA1D	ENSG00000157388.9	ENST00000288139.4	chr3	49	+	True	53835350	53835350	G	A	ENST00000288139.4:c.5366G>A	G1789E	Missense	E_43	SNP	True	0	Class 0: This mutation can be originally modeled.	18aa	1aa	Cacna1d	ENSMUSG00000015968.19	ENSMUST00000112249.10	chr14	49	-	SNP	Missense	E_43	29773426.0	29773426.0	C	T	ENSMUST00000112249.10:c.5387G>A	G1796E	29773426.0	29773426.0	C	T	ENSMUST00000112249.10:c.5387G>A	G1796E	COSMIC-H1703781	COSMIC-H1703781-M01-V01	COSMIC	24008994.0	False	False	False	False	False	19
CACNA1D	ENSG00000157388.9	ENST00000288139.4	chr3	49	+	True	53781446	53781446	C	G	ENST00000288139.4:c.3345C>G	F1115L	Missense	E_27	SNP	True	0	Class 0: This mutation can be originally modeled.	159aa	22aa	Cacna1d	ENSMUSG00000015968.19	ENSMUST00000112249.10	chr14	49	-	SNP	Missense	E_27	29822683.0	29822683.0	G	C	ENSMUST00000112249.10:c.3369C>G	F1123L	29822683.0	29822683.0	G	C	ENSMUST00000112249.10:c.3369C>G	F1123L	COSMIC-H1703787	COSMIC-H1703787-M01-V01	COSMIC	24009129.0	False	False	False	False	False	181
CACNA1D	ENSG00000157388.9	ENST00000288139.4	chr3	49	+	True	53804535	53804535	G	A	ENST00000288139.4:c.4060G>A	E1354K	Missense	E_33	SNP	True	0	Class 0: This mutation can be originally modeled.	34aa	89aa	Cacna1d	ENSMUSG00000015968.19	ENSMUST00000112249.10	chr14	49	-	SNP	Missense	E_33	29804412.0	29804412.0	C	T	ENSMUST00000112249.10:c.4084G>A	E1362K	29804412.0	29804412.0	C	T	ENSMUST00000112249.10:c.4084G>A	E1362K	COSMIC-H1703788	COSMIC-H1703788-M01-V01	COSMIC	24009134.0	False	False	False	False	False	123
CACNA1D	ENSG00000157388.9	ENST00000288139.4	chr3	49	+	True	53845394	53845394	G	C	ENST00000288139.4:c.6507G>C	E2169D	Missense	E_49	SNP	True	0	Class 0: This mutation can be originally modeled.	1aa	0aa	Cacna1d	ENSMUSG00000015968.19	ENSMUST00000112249.10	chr14	49	-	SNP	Missense	E_49	29764072.0	29764072.0	T	G	ENSMUST00000112249.10:c.6522A>C	E2174D	29764072.0	29764072.0	T	G	ENSMUST00000112249.10:c.6522A>C	E2174D	COSMIC-H1703789	COSMIC-H1703789-M01-V01	COSMIC	24009136.0	False	False	False	False	False	1
CACNA1D	ENSG00000157388.9	ENST00000288139.4	chr3	49	+	True	53810712	53810712	T	C	ENST00000288139.4:c.4505T>C	L1502S	Missense	E_37	SNP	True	0	Class 0: This mutation can be originally modeled.	57aa	185aa	Cacna1d	ENSMUSG00000015968.19	ENSMUST00000112249.10	chr14	49	-	SNP	Missense	E_37	29797131.0	29797131.0	A	G	ENSMUST00000112249.10:c.4529T>C	L1510S	29797131.0	29797131.0	A	G	ENSMUST00000112249.10:c.4529T>C	L1510S	COSMIC-H1703790	COSMIC-H1703790-M01-V01	COSMIC	24009141.0	False	False	False	False	False	242
CACNA1D	ENSG00000157388.9	ENST00000288139.4	chr3	49	+	True	53815686	53815686	C	T	ENST00000288139.4:c.4844C>T	P1615L	Missense	E_40	SNP	True	0	Class 0: This mutation can be originally modeled.	170aa	72aa	Cacna1d	ENSMUSG00000015968.19	ENSMUST00000112249.10	chr14	49	-	SNP	Missense	E_40	29792950.0	29792950.0	G	A	ENSMUST00000112249.10:c.4868C>T	P1623L	29792950.0	29792950.0	G	A	ENSMUST00000112249.10:c.4868C>T	P1623L	COSMIC-H1703793	COSMIC-H1703793-M01-V01	COSMIC	24009156.0	False	False	False	False	False	242
CACNA1D	ENSG00000157388.9	ENST00000288139.4	chr3	49	+	True	53777131	53777131	T	G	ENST00000288139.4:c.2965T>G	S989A	Missense	E_23	SNP	True	0	Class 0: This mutation can be originally modeled.	33aa	148aa	Cacna1d	ENSMUSG00000015968.19	ENSMUST00000112249.10	chr14	49	-	SNP	Missense	E_23	29827459.0	29827459.0	A	C	ENSMUST00000112249.10:c.2989T>G	S997A	29827459.0	29827459.0	A	C	ENSMUST00000112249.10:c.2989T>G	S997A	COSMIC-H1703803	COSMIC-H1703803-M01-V01	COSMIC	24009317.0	False	False	False	False	False	181
CACNA1D	ENSG00000157388.9	ENST00000288139.4	chr3	49	+	True	53707822	53707822	T	C	ENST00000288139.4:c.1199T>C	L400P	Missense	E_8	SNP	True	0	Class 0: This mutation can be originally modeled.	365aa	63aa	Cacna1d	ENSMUSG00000015968.19	ENSMUST00000112249.10	chr14	49	-	SNP	Missense	E_8	29893274.0	29893274.0	A	G	ENSMUST00000112249.10:c.1199T>C	L400P	29893274.0	29893274.0	A	G	ENSMUST00000112249.10:c.1199T>C	L400P	COSMIC-H1703817	COSMIC-H1703817-M01-V01	COSMIC	24009396.0	False	False	False	False	False	428
CACNA1D	ENSG00000157388.9	ENST00000288139.4	chr3	49	+	True	53796088	53796088	G	A	ENST00000288139.4:c.3910G>A	V1304M	Missense	E_31	SNP	True	0	Class 0: This mutation can be originally modeled.	159aa	7aa	Cacna1d	ENSMUSG00000015968.19	ENSMUST00000112249.10	chr14	49	-	SNP	Missense	E_31	29811799.0	29811799.0	C	T	ENSMUST00000112249.10:c.3934G>A	V1312M	29811799.0	29811799.0	C	T	ENSMUST00000112249.10:c.3934G>A	V1312M	COSMIC-H1703820	COSMIC-H1703820-M01-V01	COSMIC	23987725.0	False	False	False	False	False	166
CACNA1D	ENSG00000157388.9	ENST00000288139.4	chr3	49	+	True	53845310	53845310	C	T	ENST00000288139.4:c.6423C>T	P2141delinsP	Silent	E_49	SNP	True	0	Class 0: This mutation can be originally modeled.	1aa	0aa	Cacna1d	ENSMUSG00000015968.19	ENSMUST00000112249.10	chr14	49	-	SNP	Silent	E_49	29764153.0	29764153.0	G	A	ENSMUST00000112249.10:c.6441C>T	P2147delinsP	29764153.0	29764153.0	G	A	ENSMUST00000112249.10:c.6441C>T	P2147delinsP	COSMIC-H1703831	COSMIC-H1703831-M01-V01	COSMIC	24009564.0	False	False	False	False	False	1
CACNA1D	ENSG00000157388.9	ENST00000288139.4	chr3	49	+	True	53810049	53810049	T	G	ENST00000288139.4:c.4399T>G	F1467V	Missense	E_36	SNP	True	0	Class 0: This mutation can be originally modeled.	22aa	220aa	Cacna1d	ENSMUSG00000015968.19	ENSMUST00000112249.10	chr14	49	-	SNP	Missense	E_36	29797792.0	29797792.0	A	C	ENSMUST00000112249.10:c.4423T>G	F1475V	29797792.0	29797792.0	A	C	ENSMUST00000112249.10:c.4423T>G	F1475V	COSMIC-H1703834	COSMIC-H1703834-M01-V01	COSMIC	24009583.0	False	False	False	False	False	242
CACNA1D	ENSG00000157388.9	ENST00000288139.4	chr3	49	+	True	53700511	53700511	T	C	ENST00000288139.4:c.1065T>C	L355delinsL	Silent	E_7	SNP	True	0	Class 0: This mutation can be originally modeled.	320aa	108aa	Cacna1d	ENSMUSG00000015968.19	ENSMUST00000112249.10	chr14	49	-	SNP	Silent	E_7	29900553.0	29900553.0	G	G	ENSMUST00000112249.10:c.1065C>C	L355delinsL	29900553.0	29900553.0	G	G	ENSMUST00000112249.10:c.1065C>C	L355delinsL	COSMIC-H1703838	COSMIC-H1703838-M01-V01	COSMIC	23985989.0	False	False	False	False	False	428
CACNA1D	ENSG00000157388.9	ENST00000288139.4	chr3	49	+	True	53778791	53778791	G	C	ENST00000288139.4:c.3003G>C	K1001N	Missense	E_24	SNP	True	0	Class 0: This mutation can be originally modeled.	45aa	136aa	Cacna1d	ENSMUSG00000015968.19	ENSMUST00000112249.10	chr14	49	-	SNP	Missense	E_24	29825684.0	29825684.0	C	G	ENSMUST00000112249.10:c.3027G>C	K1009N	29825684.0	29825684.0	C	G	ENSMUST00000112249.10:c.3027G>C	K1009N	COSMIC-H1703839	COSMIC-H1703839-M01-V01	COSMIC	24009597.0	False	False	False	False	False	181
CACNA1D	ENSG00000157388.9	ENST00000288139.4	chr3	49	+	True	53764524	53764524	A	T	ENST00000288139.4:c.2337A>T	E779D	Missense	E_17	SNP	True	0	Class 0: This mutation can be originally modeled.	143aa	49aa	Cacna1d	ENSMUSG00000015968.19	ENSMUST00000112249.10	chr14	49	-	SNP	Missense	E_17	29838331.0	29838331.0	T	A	ENSMUST00000112249.10:c.2361A>T	E787D	29838331.0	29838331.0	T	A	ENSMUST00000112249.10:c.2361A>T	E787D	COSMIC-H1703841	COSMIC-H1703841-M01-V01	COSMIC	24009704.0	False	False	False	False	False	192
CACNA1D	ENSG00000157388.9	ENST00000288139.4	chr3	49	+	True	53844221	53844221	G	A	ENST00000288139.4:c.6148G>A	D2050N	Missense	E_48	SNP	True	0	Class 0: This mutation can be originally modeled.	20aa	79aa	Cacna1d	ENSMUSG00000015968.19	ENSMUST00000112249.10	chr14	49	-	SNP	Missense	E_48	29764827.0	29764827.0	C	T	ENSMUST00000112249.10:c.6166G>A	D2056N	29764827.0	29764827.0	C	T	ENSMUST00000112249.10:c.6166G>A	D2056N	COSMIC-H1703844	COSMIC-H1703844-M01-V01	COSMIC	24009716.0	False	False	False	False	False	99
CACNA1D	ENSG00000157388.9	ENST00000288139.4	chr3	49	+	True	53779712	53779712	C	G	ENST00000288139.4:c.3128C>G	T1043S	Missense	E_25	SNP	True	0	Class 0: This mutation can be originally modeled.	87aa	94aa	Cacna1d	ENSMUSG00000015968.19	ENSMUST00000112249.10	chr14	49	-	SNP	Missense	E_25	29824348.0	29824348.0	G	C	ENSMUST00000112249.10:c.3152C>G	T1051S	29824348.0	29824348.0	G	C	ENSMUST00000112249.10:c.3152C>G	T1051S	COSMIC-H1703847	COSMIC-H1703847-M01-V01	COSMIC	24009727.0	False	False	False	False	False	181
CACNA1D	ENSG00000157388.9	ENST00000288139.4	chr3	49	+	True	53844187	53844187	C	T	ENST00000288139.4:c.6114C>T	S2038delinsS	Silent	E_48	SNP	True	0	Class 0: This mutation can be originally modeled.	8aa	91aa	Cacna1d	ENSMUSG00000015968.19	ENSMUST00000112249.10	chr14	49	-	SNP	Silent	E_48	29764861.0	29764861.0	G	A	ENSMUST00000112249.10:c.6132C>T	S2044delinsS	29764861.0	29764861.0	G	A	ENSMUST00000112249.10:c.6132C>T	S2044delinsS	COSMIC-H1703850	COSMIC-H1703850-M01-V01	COSMIC	24009736.0	False	False	False	False	False	99
CACNA1D	ENSG00000157388.9	ENST00000288139.4	chr3	49	+	True	53820946	53820946	G	T	ENST00000288139.4:c.4950G>T	K1650N	Missense	E_41	SNP	True	0	Class 0: This mutation can be originally modeled.	205aa	37aa	Cacna1d	ENSMUSG00000015968.19	ENSMUST00000112249.10	chr14	49	-	SNP	Missense	E_41	29788024.0	29788024.0	C	A	ENSMUST00000112249.10:c.4974G>T	K1658N	29788024.0	29788024.0	C	A	ENSMUST00000112249.10:c.4974G>T	K1658N	COSMIC-H1703851	COSMIC-H1703851-M01-V01	COSMIC	23994724.0	False	False	False	False	False	242
CACNA1D	ENSG00000157388.9	ENST00000288139.4	chr3	49	+	True	53837489	53837489	G	T	ENST00000288139.4:c.5535G>T	R1845delinsR	Silent	E_45	SNP	True	0	Class 0: This mutation can be originally modeled.	4aa	12aa	Cacna1d	ENSMUSG00000015968.19	ENSMUST00000112249.10	chr14	49	-	SNP	Silent	E_45	29771038.0	29771038.0	A	A	ENSMUST00000112249.10:c.5553T>T	R1851delinsR	29771038.0	29771038.0	A	A	ENSMUST00000112249.10:c.5553T>T	R1851delinsR	COSMIC-H1703852	COSMIC-H1703852-M01-V01	COSMIC	24009746.0	False	False	False	False	False	16
CACNA1D	ENSG00000157388.9	ENST00000288139.4	chr3	49	+	True	53779682	53779682	G	A	ENST00000288139.4:c.3098G>A	R1033Q	Missense	E_25	SNP	True	0	Class 0: This mutation can be originally modeled.	77aa	104aa	Cacna1d	ENSMUSG00000015968.19	ENSMUST00000112249.10	chr14	49	-	SNP	Missense	E_25	29824378.0	29824378.0	C	T	ENSMUST00000112249.10:c.3122G>A	R1041Q	29824378.0	29824378.0	C	T	ENSMUST00000112249.10:c.3122G>A	R1041Q	COSMIC-H1703856	COSMIC-H1703856-M01-V01	COSMIC	24009769.0	False	False	False	False	False	181
CACNA1D	ENSG00000157388.9	ENST00000288139.4	chr3	49	+	True	53707740	53707740	G	T	ENST00000288139.4:c.1117G>T	V373L	Missense	E_8	SNP	True	1	Class 1: This mutation can be alternatively modeled.	338aa	90aa	Cacna1d	ENSMUSG00000015968.19	ENSMUST00000112249.10	chr14	49	-	TNP	Missense	E_8	29893356.0	29893356.0	C	A	ENSMUST00000112249.10:c.1117G>T	V373F	29893354.0	29893356.0	AAC	CAA	ENSMUST00000112249.10:c.1117_1119GTT>TTG	V373L	CLINVAR-H0491034	CLINVAR-H0491034-M01-V01	CLINVAR	2039697.0	False	False	False	False	False	428
CACNA1D	ENSG00000157388.9	ENST00000288139.4	chr3	49	+	True	53707740	53707740	G	T	ENST00000288139.4:c.1117G>T	V373L	Missense	E_8	SNP	True	1	Class 1: This mutation can be alternatively modeled.	338aa	90aa	Cacna1d	ENSMUSG00000015968.19	ENSMUST00000112249.10	chr14	49	-	TNP	Missense	E_8	29893356.0	29893356.0	C	A	ENSMUST00000112249.10:c.1117G>T	V373F	29893354.0	29893356.0	AAC	CAG	ENSMUST00000112249.10:c.1117_1119GTT>CTG	V373L	CLINVAR-H0491034	CLINVAR-H0491034-M01-V02	CLINVAR	2039697.0	False	False	False	False	False	428
CACNA1D	ENSG00000157388.9	ENST00000288139.4	chr3	49	+	True	53707740	53707740	G	T	ENST00000288139.4:c.1117G>T	V373L	Missense	E_8	SNP	True	1	Class 1: This mutation can be alternatively modeled.	338aa	90aa	Cacna1d	ENSMUSG00000015968.19	ENSMUST00000112249.10	chr14	49	-	SNP	Missense	E_8	29893356.0	29893356.0	C	A	ENSMUST00000112249.10:c.1117G>T	V373F	29893356.0	29893356.0	C	G	ENSMUST00000112249.10:c.1117G>C	V373L	CLINVAR-H0491034	CLINVAR-H0491034-M01-V03	CLINVAR	2039697.0	False	False	False	False	False	428
CACNA1D	ENSG00000157388.9	ENST00000288139.4	chr3	49	+	True	53707740	53707740	G	T	ENST00000288139.4:c.1117G>T	V373L	Missense	E_8	SNP	True	1	Class 1: This mutation can be alternatively modeled.	338aa	90aa	Cacna1d	ENSMUSG00000015968.19	ENSMUST00000112249.10	chr14	49	-	TNP	Missense	E_8	29893356.0	29893356.0	C	A	ENSMUST00000112249.10:c.1117G>T	V373F	29893354.0	29893356.0	AAC	TAA	ENSMUST00000112249.10:c.1117_1119GTT>TTA	V373L	CLINVAR-H0491034	CLINVAR-H0491034-M01-V04	CLINVAR	2039697.0	False	False	False	False	False	428
CACNA1D	ENSG00000157388.9	ENST00000288139.4	chr3	49	+	True	53707740	53707740	G	T	ENST00000288139.4:c.1117G>T	V373L	Missense	E_8	SNP	True	1	Class 1: This mutation can be alternatively modeled.	338aa	90aa	Cacna1d	ENSMUSG00000015968.19	ENSMUST00000112249.10	chr14	49	-	TNP	Missense	E_8	29893356.0	29893356.0	C	A	ENSMUST00000112249.10:c.1117G>T	V373F	29893354.0	29893356.0	AAC	GAG	ENSMUST00000112249.10:c.1117_1119GTT>CTC	V373L	CLINVAR-H0491034	CLINVAR-H0491034-M01-V05	CLINVAR	2039697.0	False	False	False	False	False	428
CACNA1D	ENSG00000157388.9	ENST00000288139.4	chr3	49	+	True	53736702	53736702	C	T	ENST00000288139.4:c.1255C>T	R419W	Missense	E_9	SNP	True	1	Class 1: This mutation can be alternatively modeled.	384aa	44aa	Cacna1d	ENSMUSG00000015968.19	ENSMUST00000112249.10	chr14	49	-	TNP	Missense	E_9	29864640.0	29864640.0	G	A	ENSMUST00000112249.10:c.1255C>T	R419C	29864638.0	29864640.0	ACG	CCA	ENSMUST00000112249.10:c.1255_1257CGT>TGG	R419W	CLINVAR-H0491058	CLINVAR-H0491058-M01-V01	CLINVAR	1931353.0	False	False	False	False	False	428
CACNA1D	ENSG00000157388.9	ENST00000288139.4	chr3	49	+	True	53736703	53736703	G	A	ENST00000288139.4:c.1256G>A	R419Q	Missense	E_9	SNP	True	1	Class 1: This mutation can be alternatively modeled.	384aa	44aa	Cacna1d	ENSMUSG00000015968.19	ENSMUST00000112249.10	chr14	49	-	DNP	Missense	E_9	29864639.0	29864639.0	C	T	ENSMUST00000112249.10:c.1256G>A	R419H	29864638.0	29864639.0	AC	TT	ENSMUST00000112249.10:c.1256_1257GT>AA	R419Q	CLINVAR-H0491059	CLINVAR-H0491059-M01-V01	CLINVAR	1933983.0	False	False	False	False	False	428
CACNA1D	ENSG00000157388.9	ENST00000288139.4	chr3	49	+	True	53736703	53736703	G	A	ENST00000288139.4:c.1256G>A	R419Q	Missense	E_9	SNP	True	1	Class 1: This mutation can be alternatively modeled.	384aa	44aa	Cacna1d	ENSMUSG00000015968.19	ENSMUST00000112249.10	chr14	49	-	DNP	Missense	E_9	29864639.0	29864639.0	C	T	ENSMUST00000112249.10:c.1256G>A	R419H	29864638.0	29864639.0	AC	CT	ENSMUST00000112249.10:c.1256_1257GT>AG	R419Q	CLINVAR-H0491059	CLINVAR-H0491059-M01-V02	CLINVAR	1933983.0	False	False	False	False	False	428
CACNA1D	ENSG00000157388.9	ENST00000288139.4	chr3	49	+	True	53752328	53752328	C	T	ENST00000288139.4:c.1391C>T	T464I	Missense	E_10	SNP	True	1	Class 1: This mutation can be alternatively modeled.	0aa	0aa	Cacna1d	ENSMUSG00000015968.19	ENSMUST00000112249.10	chr14	49	-	DNP	Missense	E_10	29859075.0	29859075.0	G	A	ENSMUST00000112249.10:c.1397C>T	T466M	29859074.0	29859075.0	CG	TA	ENSMUST00000112249.10:c.1397_1398CG>TA	T466I	CLINVAR-H0491096	CLINVAR-H0491096-M01-V01	CLINVAR	2042174.0	False	False	False	False	False	0
CACNA1D	ENSG00000157388.9	ENST00000288139.4	chr3	49	+	True	53752328	53752328	C	T	ENST00000288139.4:c.1391C>T	T464I	Missense	E_10	SNP	True	1	Class 1: This mutation can be alternatively modeled.	0aa	0aa	Cacna1d	ENSMUSG00000015968.19	ENSMUST00000112249.10	chr14	49	-	DNP	Missense	E_10	29859075.0	29859075.0	G	A	ENSMUST00000112249.10:c.1397C>T	T466M	29859074.0	29859075.0	CG	GA	ENSMUST00000112249.10:c.1397_1398CG>TC	T466I	CLINVAR-H0491096	CLINVAR-H0491096-M01-V02	CLINVAR	2042174.0	False	False	False	False	False	0
CACNA1D	ENSG00000157388.9	ENST00000288139.4	chr3	49	+	True	53752328	53752328	C	T	ENST00000288139.4:c.1391C>T	T464I	Missense	E_10	SNP	True	1	Class 1: This mutation can be alternatively modeled.	0aa	0aa	Cacna1d	ENSMUSG00000015968.19	ENSMUST00000112249.10	chr14	49	-	DNP	Missense	E_10	29859075.0	29859075.0	G	A	ENSMUST00000112249.10:c.1397C>T	T466M	29859074.0	29859075.0	CG	AA	ENSMUST00000112249.10:c.1397_1398CG>TT	T466I	CLINVAR-H0491096	CLINVAR-H0491096-M01-V03	CLINVAR	2042174.0	False	False	False	False	False	0
CACNA1D	ENSG00000157388.9	ENST00000288139.4	chr3	49	+	True	53756343	53756343	G	A	ENST00000288139.4:c.1568G>A	R523Q	Missense	E_13	SNP	True	1	Class 1: This mutation can be alternatively modeled.	9aa	105aa	Cacna1d	ENSMUSG00000015968.19	ENSMUST00000112249.10	chr14	49	-	DNP	Missense	E_13	29846897.0	29846897.0	C	T	ENSMUST00000112249.10:c.1592G>A	R531H	29846896.0	29846897.0	AC	TT	ENSMUST00000112249.10:c.1592_1593GT>AA	R531Q	CLINVAR-H0491160	CLINVAR-H0491160-M01-V01	CLINVAR	667202.0	False	False	False	False	False	114
CACNA1D	ENSG00000157388.9	ENST00000288139.4	chr3	49	+	True	53756343	53756343	G	A	ENST00000288139.4:c.1568G>A	R523Q	Missense	E_13	SNP	True	1	Class 1: This mutation can be alternatively modeled.	9aa	105aa	Cacna1d	ENSMUSG00000015968.19	ENSMUST00000112249.10	chr14	49	-	DNP	Missense	E_13	29846897.0	29846897.0	C	T	ENSMUST00000112249.10:c.1592G>A	R531H	29846896.0	29846897.0	AC	CT	ENSMUST00000112249.10:c.1592_1593GT>AG	R531Q	CLINVAR-H0491160	CLINVAR-H0491160-M01-V02	CLINVAR	667202.0	False	False	False	False	False	114
CACNA1D	ENSG00000157388.9	ENST00000288139.4	chr3	49	+	True	53756345	53756345	C	T	ENST00000288139.4:c.1570C>T	R524C	Missense	E_13	SNP	True	1	Class 1: This mutation can be alternatively modeled.	10aa	104aa	Cacna1d	ENSMUSG00000015968.19	ENSMUST00000112249.10	chr14	49	-	TNP	Missense	E_13	29846895.0	29846895.0	G	A	ENSMUST00000112249.10:c.1594C>T	R532*	29846893.0	29846895.0	TCG	ACA	ENSMUST00000112249.10:c.1594_1596CGA>TGT	R532C	CLINVAR-H0491161	CLINVAR-H0491161-M01-V01	CLINVAR	1941381.0	False	False	False	False	False	114
CACNA1D	ENSG00000157388.9	ENST00000288139.4	chr3	49	+	True	53756345	53756345	C	T	ENST00000288139.4:c.1570C>T	R524C	Missense	E_13	SNP	True	1	Class 1: This mutation can be alternatively modeled.	10aa	104aa	Cacna1d	ENSMUSG00000015968.19	ENSMUST00000112249.10	chr14	49	-	TNP	Missense	E_13	29846895.0	29846895.0	G	A	ENSMUST00000112249.10:c.1594C>T	R532*	29846893.0	29846895.0	TCG	GCA	ENSMUST00000112249.10:c.1594_1596CGA>TGC	R532C	CLINVAR-H0491161	CLINVAR-H0491161-M01-V02	CLINVAR	1941381.0	False	False	False	False	False	114
CACNA1D	ENSG00000157388.9	ENST00000288139.4	chr3	49	+	True	53757599	53757599	C	T	ENST00000288139.4:c.1865C>T	T622M	Missense	E_14	SNP	True	1	Class 1: This mutation can be alternatively modeled.	108aa	6aa	Cacna1d	ENSMUSG00000015968.19	ENSMUST00000112249.10	chr14	49	-	DNP	Missense	E_14	29845363.0	29845363.0	G	A	ENSMUST00000112249.10:c.1889C>T	T630I	29845362.0	29845363.0	GG	CA	ENSMUST00000112249.10:c.1889_1890CC>TG	T630M	CLINVAR-H0491214	CLINVAR-H0491214-M01-V01	CLINVAR	1492484.0	False	False	False	False	False	114
CACNA1D	ENSG00000157388.9	ENST00000288139.4	chr3	49	+	True	53757605	53757605	T	C	ENST00000288139.4:c.1871T>C	L624S	Missense	E_14	SNP	True	1	Class 1: This mutation can be alternatively modeled.	110aa	4aa	Cacna1d	ENSMUSG00000015968.19	ENSMUST00000112249.10	chr14	49	-	TNP	Missense	E_14	29845357.0	29845357.0	A	G	ENSMUST00000112249.10:c.1895T>C	L632P	29845356.0	29845358.0	CAG	GCT	ENSMUST00000112249.10:c.1894_1896CTG>AGC	L632S	CLINVAR-H0491217	CLINVAR-H0491217-M01-V01	CLINVAR	1708916.0	False	False	False	False	False	114
CACNA1D	ENSG00000157388.9	ENST00000288139.4	chr3	49	+	True	53757605	53757605	T	C	ENST00000288139.4:c.1871T>C	L624S	Missense	E_14	SNP	True	1	Class 1: This mutation can be alternatively modeled.	110aa	4aa	Cacna1d	ENSMUSG00000015968.19	ENSMUST00000112249.10	chr14	49	-	TNP	Missense	E_14	29845357.0	29845357.0	A	G	ENSMUST00000112249.10:c.1895T>C	L632P	29845356.0	29845358.0	CAG	TGA	ENSMUST00000112249.10:c.1894_1896CTG>TCA	L632S	CLINVAR-H0491217	CLINVAR-H0491217-M01-V02	CLINVAR	1708916.0	False	False	False	False	False	114
CACNA1D	ENSG00000157388.9	ENST00000288139.4	chr3	49	+	True	53757605	53757605	T	C	ENST00000288139.4:c.1871T>C	L624S	Missense	E_14	SNP	True	1	Class 1: This mutation can be alternatively modeled.	110aa	4aa	Cacna1d	ENSMUSG00000015968.19	ENSMUST00000112249.10	chr14	49	-	TNP	Missense	E_14	29845357.0	29845357.0	A	G	ENSMUST00000112249.10:c.1895T>C	L632P	29845356.0	29845358.0	CAG	AGA	ENSMUST00000112249.10:c.1894_1896CTG>TCT	L632S	CLINVAR-H0491217	CLINVAR-H0491217-M01-V03	CLINVAR	1708916.0	False	False	False	False	False	114
CACNA1D	ENSG00000157388.9	ENST00000288139.4	chr3	49	+	True	53757605	53757605	T	C	ENST00000288139.4:c.1871T>C	L624S	Missense	E_14	SNP	True	1	Class 1: This mutation can be alternatively modeled.	110aa	4aa	Cacna1d	ENSMUSG00000015968.19	ENSMUST00000112249.10	chr14	49	-	DNP	Missense	E_14	29845357.0	29845357.0	A	G	ENSMUST00000112249.10:c.1895T>C	L632P	29845357.0	29845358.0	AG	GA	ENSMUST00000112249.10:c.1894_1895CT>TC	L632S	CLINVAR-H0491217	CLINVAR-H0491217-M01-V04	CLINVAR	1708916.0	False	False	False	False	False	114
CACNA1D	ENSG00000157388.9	ENST00000288139.4	chr3	49	+	True	53757605	53757605	T	C	ENST00000288139.4:c.1871T>C	L624S	Missense	E_14	SNP	True	1	Class 1: This mutation can be alternatively modeled.	110aa	4aa	Cacna1d	ENSMUSG00000015968.19	ENSMUST00000112249.10	chr14	49	-	TNP	Missense	E_14	29845357.0	29845357.0	A	G	ENSMUST00000112249.10:c.1895T>C	L632P	29845356.0	29845358.0	CAG	GGA	ENSMUST00000112249.10:c.1894_1896CTG>TCC	L632S	CLINVAR-H0491217	CLINVAR-H0491217-M01-V05	CLINVAR	1708916.0	False	False	False	False	False	114
CACNA1D	ENSG00000157388.9	ENST00000288139.4	chr3	49	+	True	53757881	53757881	C	T	ENST00000288139.4:c.2015C>T	S672L	Missense	E_15	SNP	True	1	Class 1: This mutation can be alternatively modeled.	36aa	156aa	Cacna1d	ENSMUSG00000015968.19	ENSMUST00000112249.10	chr14	49	-	DNP	Missense	E_15	29845128.0	29845128.0	G	A	ENSMUST00000112249.10:c.2039C>T	S680F	29845128.0	29845129.0	GA	AG	ENSMUST00000112249.10:c.2038_2039TC>CT	S680L	CLINVAR-H0491237	CLINVAR-H0491237-M01-V01	CLINVAR	1098362.0	False	False	False	False	False	192
CACNA1D	ENSG00000157388.9	ENST00000288139.4	chr3	49	+	True	53757881	53757881	C	T	ENST00000288139.4:c.2015C>T	S672L	Missense	E_15	SNP	True	1	Class 1: This mutation can be alternatively modeled.	36aa	156aa	Cacna1d	ENSMUSG00000015968.19	ENSMUST00000112249.10	chr14	49	-	TNP	Missense	E_15	29845128.0	29845128.0	G	A	ENSMUST00000112249.10:c.2039C>T	S680F	29845127.0	29845129.0	AGA	GAG	ENSMUST00000112249.10:c.2038_2040TCT>CTC	S680L	CLINVAR-H0491237	CLINVAR-H0491237-M01-V02	CLINVAR	1098362.0	False	False	False	False	False	192
CACNA1D	ENSG00000157388.9	ENST00000288139.4	chr3	49	+	True	53757881	53757881	C	T	ENST00000288139.4:c.2015C>T	S672L	Missense	E_15	SNP	True	1	Class 1: This mutation can be alternatively modeled.	36aa	156aa	Cacna1d	ENSMUSG00000015968.19	ENSMUST00000112249.10	chr14	49	-	TNP	Missense	E_15	29845128.0	29845128.0	G	A	ENSMUST00000112249.10:c.2039C>T	S680F	29845127.0	29845129.0	AGA	CAG	ENSMUST00000112249.10:c.2038_2040TCT>CTG	S680L	CLINVAR-H0491237	CLINVAR-H0491237-M01-V03	CLINVAR	1098362.0	False	False	False	False	False	192
CACNA1D	ENSG00000157388.9	ENST00000288139.4	chr3	49	+	True	53757881	53757881	C	T	ENST00000288139.4:c.2015C>T	S672L	Missense	E_15	SNP	True	1	Class 1: This mutation can be alternatively modeled.	36aa	156aa	Cacna1d	ENSMUSG00000015968.19	ENSMUST00000112249.10	chr14	49	-	DNP	Missense	E_15	29845128.0	29845128.0	G	A	ENSMUST00000112249.10:c.2039C>T	S680F	29845127.0	29845128.0	AG	TA	ENSMUST00000112249.10:c.2039_2040CT>TA	S680L	CLINVAR-H0491237	CLINVAR-H0491237-M01-V04	CLINVAR	1098362.0	False	False	False	False	False	192
CACNA1D	ENSG00000157388.9	ENST00000288139.4	chr3	49	+	True	53757881	53757881	C	T	ENST00000288139.4:c.2015C>T	S672L	Missense	E_15	SNP	True	1	Class 1: This mutation can be alternatively modeled.	36aa	156aa	Cacna1d	ENSMUSG00000015968.19	ENSMUST00000112249.10	chr14	49	-	DNP	Missense	E_15	29845128.0	29845128.0	G	A	ENSMUST00000112249.10:c.2039C>T	S680F	29845127.0	29845128.0	AG	CA	ENSMUST00000112249.10:c.2039_2040CT>TG	S680L	CLINVAR-H0491237	CLINVAR-H0491237-M01-V05	CLINVAR	1098362.0	False	False	False	False	False	192
CACNA1D	ENSG00000157388.9	ENST00000288139.4	chr3	49	+	True	53757968	53757968	C	T	ENST00000288139.4:c.2102C>T	T701M	Missense	E_15	SNP	True	1	Class 1: This mutation can be alternatively modeled.	65aa	127aa	Cacna1d	ENSMUSG00000015968.19	ENSMUST00000112249.10	chr14	49	-	DNP	Missense	E_15	29845041.0	29845041.0	G	A	ENSMUST00000112249.10:c.2126C>T	T709I	29845040.0	29845041.0	AG	CA	ENSMUST00000112249.10:c.2126_2127CT>TG	T709M	CLINVAR-H0491248	CLINVAR-H0491248-M01-V01	CLINVAR	929994.0	False	False	False	False	False	192
CACNA1D	ENSG00000157388.9	ENST00000288139.4	chr3	49	+	True	53757979	53757979	C	T	ENST00000288139.4:c.2113C>T	R705W	Missense	E_15	SNP	True	1	Class 1: This mutation can be alternatively modeled.	69aa	123aa	Cacna1d	ENSMUSG00000015968.19	ENSMUST00000112249.10	chr14	49	-	TNP	Missense	E_15	29845030.0	29845030.0	G	A	ENSMUST00000112249.10:c.2137C>T	R713*	29845028.0	29845030.0	TCG	CCA	ENSMUST00000112249.10:c.2137_2139CGA>TGG	R713W	CLINVAR-H0491250	CLINVAR-H0491250-M01-V01	CLINVAR	2200433.0	False	False	False	False	False	192
CACNA1D	ENSG00000157388.9	ENST00000288139.4	chr3	49	+	True	53764501	53764501	G	A	ENST00000288139.4:c.2314G>A	V772I	Missense	E_17	SNP	True	1	Class 1: This mutation can be alternatively modeled.	136aa	56aa	Cacna1d	ENSMUSG00000015968.19	ENSMUST00000112249.10	chr14	49	-	TNP	Missense	E_17	29838354.0	29838354.0	C	T	ENSMUST00000112249.10:c.2338G>A	V780M	29838352.0	29838354.0	CAC	AAT	ENSMUST00000112249.10:c.2338_2340GTG>ATT	V780I	CLINVAR-H0491317	CLINVAR-H0491317-M01-V01	CLINVAR	505622.0	False	False	False	False	False	192
CACNA1D	ENSG00000157388.9	ENST00000288139.4	chr3	49	+	True	53764501	53764501	G	A	ENST00000288139.4:c.2314G>A	V772I	Missense	E_17	SNP	True	1	Class 1: This mutation can be alternatively modeled.	136aa	56aa	Cacna1d	ENSMUSG00000015968.19	ENSMUST00000112249.10	chr14	49	-	TNP	Missense	E_17	29838354.0	29838354.0	C	T	ENSMUST00000112249.10:c.2338G>A	V780M	29838352.0	29838354.0	CAC	GAT	ENSMUST00000112249.10:c.2338_2340GTG>ATC	V780I	CLINVAR-H0491317	CLINVAR-H0491317-M01-V02	CLINVAR	505622.0	False	False	False	False	False	192
CACNA1D	ENSG00000157388.9	ENST00000288139.4	chr3	49	+	True	53764501	53764501	G	A	ENST00000288139.4:c.2314G>A	V772I	Missense	E_17	SNP	True	1	Class 1: This mutation can be alternatively modeled.	136aa	56aa	Cacna1d	ENSMUSG00000015968.19	ENSMUST00000112249.10	chr14	49	-	TNP	Missense	E_17	29838354.0	29838354.0	C	T	ENSMUST00000112249.10:c.2338G>A	V780M	29838352.0	29838354.0	CAC	TAT	ENSMUST00000112249.10:c.2338_2340GTG>ATA	V780I	CLINVAR-H0491317	CLINVAR-H0491317-M01-V03	CLINVAR	505622.0	False	False	False	False	False	192
CACNA1D	ENSG00000157388.9	ENST00000288139.4	chr3	49	+	True	53764553	53764553	C	A	ENST00000288139.4:c.2366C>A	A789E	Missense	E_17	SNP	True	1	Class 1: This mutation can be alternatively modeled.	153aa	39aa	Cacna1d	ENSMUSG00000015968.19	ENSMUST00000112249.10	chr14	49	-	DNP	Missense	E_17	29838302.0	29838302.0	G	T	ENSMUST00000112249.10:c.2390C>A	A797D	29838301.0	29838302.0	AG	CT	ENSMUST00000112249.10:c.2390_2391CT>AG	A797E	CLINVAR-H0491324	CLINVAR-H0491324-M01-V01	CLINVAR	1311158.0	False	False	False	False	False	192
CACNA1D	ENSG00000157388.9	ENST00000288139.4	chr3	49	+	True	53764553	53764553	C	A	ENST00000288139.4:c.2366C>A	A789E	Missense	E_17	SNP	True	1	Class 1: This mutation can be alternatively modeled.	153aa	39aa	Cacna1d	ENSMUSG00000015968.19	ENSMUST00000112249.10	chr14	49	-	DNP	Missense	E_17	29838302.0	29838302.0	G	T	ENSMUST00000112249.10:c.2390C>A	A797D	29838301.0	29838302.0	AG	TT	ENSMUST00000112249.10:c.2390_2391CT>AA	A797E	CLINVAR-H0491324	CLINVAR-H0491324-M01-V02	CLINVAR	1311158.0	False	False	False	False	False	192
CACNA1D	ENSG00000157388.9	ENST00000288139.4	chr3	49	+	True	53764562	53764562	A	T	ENST00000288139.4:c.2375A>T	K792M	Missense	E_17	SNP	True	1	Class 1: This mutation can be alternatively modeled.	156aa	36aa	Cacna1d	ENSMUSG00000015968.19	ENSMUST00000112249.10	chr14	49	-	DNP	Missense	E_17	29838293.0	29838293.0	T	A	ENSMUST00000112249.10:c.2399A>T	K800I	29838292.0	29838293.0	TT	CA	ENSMUST00000112249.10:c.2399_2400AA>TG	K800M	CLINVAR-H0491327	CLINVAR-H0491327-M01-V01	CLINVAR	1952229.0	False	False	False	False	False	192
CACNA1D	ENSG00000157388.9	ENST00000288139.4	chr3	49	+	True	53766905	53766905	G	A	ENST00000288139.4:c.2597G>A	R866Q	Missense	E_20	SNP	True	1	Class 1: This mutation can be alternatively modeled.	33aa	75aa	Cacna1d	ENSMUSG00000015968.19	ENSMUST00000112249.10	chr14	49	-	DNP	Missense	E_20	29836210.0	29836210.0	C	T	ENSMUST00000112249.10:c.2621G>A	R874H	29836209.0	29836210.0	GC	TT	ENSMUST00000112249.10:c.2621_2622GC>AA	R874Q	CLINVAR-H0491398	CLINVAR-H0491398-M01-V01	CLINVAR	1962444.0	False	False	False	False	False	108
CACNA1D	ENSG00000157388.9	ENST00000288139.4	chr3	49	+	True	53766905	53766905	G	A	ENST00000288139.4:c.2597G>A	R866Q	Missense	E_20	SNP	True	1	Class 1: This mutation can be alternatively modeled.	33aa	75aa	Cacna1d	ENSMUSG00000015968.19	ENSMUST00000112249.10	chr14	49	-	DNP	Missense	E_20	29836210.0	29836210.0	C	T	ENSMUST00000112249.10:c.2621G>A	R874H	29836209.0	29836210.0	GC	CT	ENSMUST00000112249.10:c.2621_2622GC>AG	R874Q	CLINVAR-H0491398	CLINVAR-H0491398-M01-V02	CLINVAR	1962444.0	False	False	False	False	False	108
CACNA1D	ENSG00000157388.9	ENST00000288139.4	chr3	49	+	True	53769408	53769408	G	A	ENST00000288139.4:c.2689G>A	V897I	Missense	E_21	SNP	True	1	Class 1: This mutation can be alternatively modeled.	64aa	44aa	Cacna1d	ENSMUSG00000015968.19	ENSMUST00000112249.10	chr14	49	-	TNP	Missense	E_21	29833145.0	29833145.0	C	T	ENSMUST00000112249.10:c.2713G>A	V905M	29833143.0	29833145.0	CAC	TAT	ENSMUST00000112249.10:c.2713_2715GTG>ATA	V905I	CLINVAR-H0491420	CLINVAR-H0491420-M01-V01	CLINVAR	1500556.0	False	False	False	False	False	108
CACNA1D	ENSG00000157388.9	ENST00000288139.4	chr3	49	+	True	53769408	53769408	G	A	ENST00000288139.4:c.2689G>A	V897I	Missense	E_21	SNP	True	1	Class 1: This mutation can be alternatively modeled.	64aa	44aa	Cacna1d	ENSMUSG00000015968.19	ENSMUST00000112249.10	chr14	49	-	TNP	Missense	E_21	29833145.0	29833145.0	C	T	ENSMUST00000112249.10:c.2713G>A	V905M	29833143.0	29833145.0	CAC	GAT	ENSMUST00000112249.10:c.2713_2715GTG>ATC	V905I	CLINVAR-H0491420	CLINVAR-H0491420-M01-V02	CLINVAR	1500556.0	False	False	False	False	False	108
CACNA1D	ENSG00000157388.9	ENST00000288139.4	chr3	49	+	True	53769408	53769408	G	A	ENST00000288139.4:c.2689G>A	V897I	Missense	E_21	SNP	True	1	Class 1: This mutation can be alternatively modeled.	64aa	44aa	Cacna1d	ENSMUSG00000015968.19	ENSMUST00000112249.10	chr14	49	-	TNP	Missense	E_21	29833145.0	29833145.0	C	T	ENSMUST00000112249.10:c.2713G>A	V905M	29833143.0	29833145.0	CAC	AAT	ENSMUST00000112249.10:c.2713_2715GTG>ATT	V905I	CLINVAR-H0491420	CLINVAR-H0491420-M01-V03	CLINVAR	1500556.0	False	False	False	False	False	108
CACNA1D	ENSG00000157388.9	ENST00000288139.4	chr3	49	+	True	53769522	53769522	C	T	ENST00000288139.4:c.2803C>T	R935W	Missense	E_21	SNP	True	1	Class 1: This mutation can be alternatively modeled.	102aa	6aa	Cacna1d	ENSMUSG00000015968.19	ENSMUST00000112249.10	chr14	49	-	TNP	Missense	E_21	29833031.0	29833031.0	G	A	ENSMUST00000112249.10:c.2827C>T	R943C	29833029.0	29833031.0	GCG	CCA	ENSMUST00000112249.10:c.2827_2829CGC>TGG	R943W	CLINVAR-H0491437	CLINVAR-H0491437-M01-V01	CLINVAR	1421771.0	False	False	False	False	False	108
CACNA1D	ENSG00000157388.9	ENST00000288139.4	chr3	49	+	True	53769523	53769523	G	A	ENST00000288139.4:c.2804G>A	R935Q	Missense	E_21	SNP	True	1	Class 1: This mutation can be alternatively modeled.	102aa	6aa	Cacna1d	ENSMUSG00000015968.19	ENSMUST00000112249.10	chr14	49	-	DNP	Missense	E_21	29833030.0	29833030.0	C	T	ENSMUST00000112249.10:c.2828G>A	R943H	29833029.0	29833030.0	GC	CT	ENSMUST00000112249.10:c.2828_2829GC>AG	R943Q	CLINVAR-H0491438	CLINVAR-H0491438-M01-V01	CLINVAR	1959088.0	False	False	False	False	False	108
CACNA1D	ENSG00000157388.9	ENST00000288139.4	chr3	49	+	True	53769523	53769523	G	A	ENST00000288139.4:c.2804G>A	R935Q	Missense	E_21	SNP	True	1	Class 1: This mutation can be alternatively modeled.	102aa	6aa	Cacna1d	ENSMUSG00000015968.19	ENSMUST00000112249.10	chr14	49	-	DNP	Missense	E_21	29833030.0	29833030.0	C	T	ENSMUST00000112249.10:c.2828G>A	R943H	29833029.0	29833030.0	GC	TT	ENSMUST00000112249.10:c.2828_2829GC>AA	R943Q	CLINVAR-H0491438	CLINVAR-H0491438-M01-V02	CLINVAR	1959088.0	False	False	False	False	False	108
CACNA1D	ENSG00000157388.9	ENST00000288139.4	chr3	49	+	True	53778817	53778817	G	A	ENST00000288139.4:c.3029G>A	R1010H	Missense	E_24	SNP	True	1	Class 1: This mutation can be alternatively modeled.	54aa	127aa	Cacna1d	ENSMUSG00000015968.19	ENSMUST00000112249.10	chr14	49	-	DNP	Missense	E_24	29825658.0	29825658.0	C	T	ENSMUST00000112249.10:c.3053G>A	R1018Q	29825657.0	29825658.0	CC	AT	ENSMUST00000112249.10:c.3053_3054GG>AT	R1018H	CLINVAR-H0491503	CLINVAR-H0491503-M01-V01	CLINVAR	1188651.0	False	False	False	False	False	181
CACNA1D	ENSG00000157388.9	ENST00000288139.4	chr3	49	+	True	53778817	53778817	G	A	ENST00000288139.4:c.3029G>A	R1010H	Missense	E_24	SNP	True	1	Class 1: This mutation can be alternatively modeled.	54aa	127aa	Cacna1d	ENSMUSG00000015968.19	ENSMUST00000112249.10	chr14	49	-	DNP	Missense	E_24	29825658.0	29825658.0	C	T	ENSMUST00000112249.10:c.3053G>A	R1018Q	29825657.0	29825658.0	CC	GT	ENSMUST00000112249.10:c.3053_3054GG>AC	R1018H	CLINVAR-H0491503	CLINVAR-H0491503-M01-V02	CLINVAR	1188651.0	False	False	False	False	False	181
CACNA1D	ENSG00000157388.9	ENST00000288139.4	chr3	49	+	True	53779869	53779869	C	T	ENST00000288139.4:c.3194C>T	T1065M	Missense	E_26	SNP	True	1	Class 1: This mutation can be alternatively modeled.	109aa	72aa	Cacna1d	ENSMUSG00000015968.19	ENSMUST00000112249.10	chr14	49	-	DNP	Missense	E_26	29824201.0	29824201.0	G	A	ENSMUST00000112249.10:c.3218C>T	T1073I	29824200.0	29824201.0	TG	CA	ENSMUST00000112249.10:c.3218_3219CA>TG	T1073M	CLINVAR-H0491542	CLINVAR-H0491542-M01-V01	CLINVAR	1363670.0	False	False	False	False	False	181
CACNA1D	ENSG00000157388.9	ENST00000288139.4	chr3	49	+	True	53781457	53781457	C	T	ENST00000288139.4:c.3356C>T	T1119M	Missense	E_27	SNP	True	1	Class 1: This mutation can be alternatively modeled.	163aa	18aa	Cacna1d	ENSMUSG00000015968.19	ENSMUST00000112249.10	chr14	49	-	DNP	Missense	E_27	29822672.0	29822672.0	G	A	ENSMUST00000112249.10:c.3380C>T	T1127I	29822671.0	29822672.0	AG	CA	ENSMUST00000112249.10:c.3380_3381CT>TG	T1127M	CLINVAR-H0491583	CLINVAR-H0491583-M01-V01	CLINVAR	373014.0	False	False	False	False	False	181
CACNA1D	ENSG00000157388.9	ENST00000288139.4	chr3	49	+	True	53783323	53783323	G	A	ENST00000288139.4:c.3403G>A	G1135R	Missense	E_28	SNP	True	1	Class 1: This mutation can be alternatively modeled.	179aa	2aa	Cacna1d	ENSMUSG00000015968.19	ENSMUST00000112249.10	chr14	49	-	TNP	Missense	E_28	29821172.0	29821172.0	C	T	ENSMUST00000112249.10:c.3427G>A	G1143S	29821170.0	29821172.0	ACC	GCG	ENSMUST00000112249.10:c.3427_3429GGT>CGC	G1143R	CLINVAR-H0491606	CLINVAR-H0491606-M01-V01	CLINVAR	1940071.0	False	False	False	False	False	181
CACNA1D	ENSG00000157388.9	ENST00000288139.4	chr3	49	+	True	53783323	53783323	G	A	ENST00000288139.4:c.3403G>A	G1135R	Missense	E_28	SNP	True	1	Class 1: This mutation can be alternatively modeled.	179aa	2aa	Cacna1d	ENSMUSG00000015968.19	ENSMUST00000112249.10	chr14	49	-	TNP	Missense	E_28	29821172.0	29821172.0	C	T	ENSMUST00000112249.10:c.3427G>A	G1143S	29821170.0	29821172.0	ACC	CCG	ENSMUST00000112249.10:c.3427_3429GGT>CGG	G1143R	CLINVAR-H0491606	CLINVAR-H0491606-M01-V02	CLINVAR	1940071.0	False	False	False	False	False	181
CACNA1D	ENSG00000157388.9	ENST00000288139.4	chr3	49	+	True	53783323	53783323	G	A	ENST00000288139.4:c.3403G>A	G1135R	Missense	E_28	SNP	True	1	Class 1: This mutation can be alternatively modeled.	179aa	2aa	Cacna1d	ENSMUSG00000015968.19	ENSMUST00000112249.10	chr14	49	-	TNP	Missense	E_28	29821172.0	29821172.0	C	T	ENSMUST00000112249.10:c.3427G>A	G1143S	29821170.0	29821172.0	ACC	TCT	ENSMUST00000112249.10:c.3427_3429GGT>AGA	G1143R	CLINVAR-H0491606	CLINVAR-H0491606-M01-V03	CLINVAR	1940071.0	False	False	False	False	False	181
CACNA1D	ENSG00000157388.9	ENST00000288139.4	chr3	49	+	True	53783323	53783323	G	A	ENST00000288139.4:c.3403G>A	G1135R	Missense	E_28	SNP	True	1	Class 1: This mutation can be alternatively modeled.	179aa	2aa	Cacna1d	ENSMUSG00000015968.19	ENSMUST00000112249.10	chr14	49	-	TNP	Missense	E_28	29821172.0	29821172.0	C	T	ENSMUST00000112249.10:c.3427G>A	G1143S	29821170.0	29821172.0	ACC	CCT	ENSMUST00000112249.10:c.3427_3429GGT>AGG	G1143R	CLINVAR-H0491606	CLINVAR-H0491606-M01-V04	CLINVAR	1940071.0	False	False	False	False	False	181
CACNA1D	ENSG00000157388.9	ENST00000288139.4	chr3	49	+	True	53783323	53783323	G	A	ENST00000288139.4:c.3403G>A	G1135R	Missense	E_28	SNP	True	1	Class 1: This mutation can be alternatively modeled.	179aa	2aa	Cacna1d	ENSMUSG00000015968.19	ENSMUST00000112249.10	chr14	49	-	SNP	Missense	E_28	29821172.0	29821172.0	C	T	ENSMUST00000112249.10:c.3427G>A	G1143S	29821172.0	29821172.0	C	G	ENSMUST00000112249.10:c.3427G>C	G1143R	CLINVAR-H0491606	CLINVAR-H0491606-M01-V05	CLINVAR	1940071.0	False	False	False	False	False	181
CACNA1D	ENSG00000157388.9	ENST00000288139.4	chr3	49	+	True	53785816	53785816	G	A	ENST00000288139.4:c.3617G>A	R1206Q	Missense	E_29	SNP	True	1	Class 1: This mutation can be alternatively modeled.	61aa	105aa	Cacna1d	ENSMUSG00000015968.19	ENSMUST00000112249.10	chr14	49	-	TNP	Missense	E_29	29818997.0	29818997.0	C	T	ENSMUST00000112249.10:c.3641G>A	R1214K	29818996.0	29818998.0	CCT	TTG	ENSMUST00000112249.10:c.3640_3642AGG>CAA	R1214Q	CLINVAR-H0491651	CLINVAR-H0491651-M01-V01	CLINVAR	2178166.0	False	False	False	False	False	166
CACNA1D	ENSG00000157388.9	ENST00000288139.4	chr3	49	+	True	53785816	53785816	G	A	ENST00000288139.4:c.3617G>A	R1206Q	Missense	E_29	SNP	True	1	Class 1: This mutation can be alternatively modeled.	61aa	105aa	Cacna1d	ENSMUSG00000015968.19	ENSMUST00000112249.10	chr14	49	-	DNP	Missense	E_29	29818997.0	29818997.0	C	T	ENSMUST00000112249.10:c.3641G>A	R1214K	29818997.0	29818998.0	CT	TG	ENSMUST00000112249.10:c.3640_3641AG>CA	R1214Q	CLINVAR-H0491651	CLINVAR-H0491651-M01-V02	CLINVAR	2178166.0	False	False	False	False	False	166
CACNA1D	ENSG00000157388.9	ENST00000288139.4	chr3	49	+	True	53785924	53785924	T	C	ENST00000288139.4:c.3725T>C	L1242S	Missense	E_29	SNP	True	1	Class 1: This mutation can be alternatively modeled.	97aa	69aa	Cacna1d	ENSMUSG00000015968.19	ENSMUST00000112249.10	chr14	49	-	DNP	Missense	E_29	29818889.0	29818889.0	A	G	ENSMUST00000112249.10:c.3749T>C	L1250P	29818889.0	29818890.0	AG	GA	ENSMUST00000112249.10:c.3748_3749CT>TC	L1250S	CLINVAR-H0491667	CLINVAR-H0491667-M01-V01	CLINVAR	1381037.0	False	False	False	False	False	166
CACNA1D	ENSG00000157388.9	ENST00000288139.4	chr3	49	+	True	53785924	53785924	T	C	ENST00000288139.4:c.3725T>C	L1242S	Missense	E_29	SNP	True	1	Class 1: This mutation can be alternatively modeled.	97aa	69aa	Cacna1d	ENSMUSG00000015968.19	ENSMUST00000112249.10	chr14	49	-	TNP	Missense	E_29	29818889.0	29818889.0	A	G	ENSMUST00000112249.10:c.3749T>C	L1250P	29818888.0	29818890.0	CAG	GCT	ENSMUST00000112249.10:c.3748_3750CTG>AGC	L1250S	CLINVAR-H0491667	CLINVAR-H0491667-M01-V02	CLINVAR	1381037.0	False	False	False	False	False	166
CACNA1D	ENSG00000157388.9	ENST00000288139.4	chr3	49	+	True	53785924	53785924	T	C	ENST00000288139.4:c.3725T>C	L1242S	Missense	E_29	SNP	True	1	Class 1: This mutation can be alternatively modeled.	97aa	69aa	Cacna1d	ENSMUSG00000015968.19	ENSMUST00000112249.10	chr14	49	-	TNP	Missense	E_29	29818889.0	29818889.0	A	G	ENSMUST00000112249.10:c.3749T>C	L1250P	29818888.0	29818890.0	CAG	TGA	ENSMUST00000112249.10:c.3748_3750CTG>TCA	L1250S	CLINVAR-H0491667	CLINVAR-H0491667-M01-V03	CLINVAR	1381037.0	False	False	False	False	False	166
CACNA1D	ENSG00000157388.9	ENST00000288139.4	chr3	49	+	True	53785924	53785924	T	C	ENST00000288139.4:c.3725T>C	L1242S	Missense	E_29	SNP	True	1	Class 1: This mutation can be alternatively modeled.	97aa	69aa	Cacna1d	ENSMUSG00000015968.19	ENSMUST00000112249.10	chr14	49	-	TNP	Missense	E_29	29818889.0	29818889.0	A	G	ENSMUST00000112249.10:c.3749T>C	L1250P	29818888.0	29818890.0	CAG	AGA	ENSMUST00000112249.10:c.3748_3750CTG>TCT	L1250S	CLINVAR-H0491667	CLINVAR-H0491667-M01-V04	CLINVAR	1381037.0	False	False	False	False	False	166
CACNA1D	ENSG00000157388.9	ENST00000288139.4	chr3	49	+	True	53785924	53785924	T	C	ENST00000288139.4:c.3725T>C	L1242S	Missense	E_29	SNP	True	1	Class 1: This mutation can be alternatively modeled.	97aa	69aa	Cacna1d	ENSMUSG00000015968.19	ENSMUST00000112249.10	chr14	49	-	TNP	Missense	E_29	29818889.0	29818889.0	A	G	ENSMUST00000112249.10:c.3749T>C	L1250P	29818888.0	29818890.0	CAG	GGA	ENSMUST00000112249.10:c.3748_3750CTG>TCC	L1250S	CLINVAR-H0491667	CLINVAR-H0491667-M01-V05	CLINVAR	1381037.0	False	False	False	False	False	166
CACNA1D	ENSG00000157388.9	ENST00000288139.4	chr3	49	+	True	53787662	53787662	G	T	ENST00000288139.4:c.3799G>T	V1267L	Missense	E_30	SNP	True	1	Class 1: This mutation can be alternatively modeled.	122aa	44aa	Cacna1d	ENSMUSG00000015968.19	ENSMUST00000112249.10	chr14	49	-	SNP	Missense	E_30	29817322.0	29817322.0	C	A	ENSMUST00000112249.10:c.3823G>T	V1275F	29817322.0	29817322.0	C	G	ENSMUST00000112249.10:c.3823G>C	V1275L	CLINVAR-H0491697	CLINVAR-H0491697-M01-V01	CLINVAR	1203739.0	False	False	False	False	False	166
CACNA1D	ENSG00000157388.9	ENST00000288139.4	chr3	49	+	True	53787662	53787662	G	T	ENST00000288139.4:c.3799G>T	V1267L	Missense	E_30	SNP	True	1	Class 1: This mutation can be alternatively modeled.	122aa	44aa	Cacna1d	ENSMUSG00000015968.19	ENSMUST00000112249.10	chr14	49	-	TNP	Missense	E_30	29817322.0	29817322.0	C	A	ENSMUST00000112249.10:c.3823G>T	V1275F	29817320.0	29817322.0	GAC	TAA	ENSMUST00000112249.10:c.3823_3825GTC>TTA	V1275L	CLINVAR-H0491697	CLINVAR-H0491697-M01-V02	CLINVAR	1203739.0	False	False	False	False	False	166
CACNA1D	ENSG00000157388.9	ENST00000288139.4	chr3	49	+	True	53787662	53787662	G	T	ENST00000288139.4:c.3799G>T	V1267L	Missense	E_30	SNP	True	1	Class 1: This mutation can be alternatively modeled.	122aa	44aa	Cacna1d	ENSMUSG00000015968.19	ENSMUST00000112249.10	chr14	49	-	TNP	Missense	E_30	29817322.0	29817322.0	C	A	ENSMUST00000112249.10:c.3823G>T	V1275F	29817320.0	29817322.0	GAC	CAA	ENSMUST00000112249.10:c.3823_3825GTC>TTG	V1275L	CLINVAR-H0491697	CLINVAR-H0491697-M01-V03	CLINVAR	1203739.0	False	False	False	False	False	166
CACNA1D	ENSG00000157388.9	ENST00000288139.4	chr3	49	+	True	53787662	53787662	G	T	ENST00000288139.4:c.3799G>T	V1267L	Missense	E_30	SNP	True	1	Class 1: This mutation can be alternatively modeled.	122aa	44aa	Cacna1d	ENSMUSG00000015968.19	ENSMUST00000112249.10	chr14	49	-	TNP	Missense	E_30	29817322.0	29817322.0	C	A	ENSMUST00000112249.10:c.3823G>T	V1275F	29817320.0	29817322.0	GAC	CAG	ENSMUST00000112249.10:c.3823_3825GTC>CTG	V1275L	CLINVAR-H0491697	CLINVAR-H0491697-M01-V04	CLINVAR	1203739.0	False	False	False	False	False	166
CACNA1D	ENSG00000157388.9	ENST00000288139.4	chr3	49	+	True	53787662	53787662	G	T	ENST00000288139.4:c.3799G>T	V1267L	Missense	E_30	SNP	True	1	Class 1: This mutation can be alternatively modeled.	122aa	44aa	Cacna1d	ENSMUSG00000015968.19	ENSMUST00000112249.10	chr14	49	-	TNP	Missense	E_30	29817322.0	29817322.0	C	A	ENSMUST00000112249.10:c.3823G>T	V1275F	29817320.0	29817322.0	GAC	AAG	ENSMUST00000112249.10:c.3823_3825GTC>CTT	V1275L	CLINVAR-H0491697	CLINVAR-H0491697-M01-V05	CLINVAR	1203739.0	False	False	False	False	False	166
CACNA1D	ENSG00000157388.9	ENST00000288139.4	chr3	49	+	True	53809978	53809978	C	A	ENST00000288139.4:c.4328C>A	P1443H	Missense	E_36	SNP	True	1	Class 1: This mutation can be alternatively modeled.	123aa	0aa	Cacna1d	ENSMUSG00000015968.19	ENSMUST00000112249.10	chr14	49	-	DNP	Missense	E_36	29797863.0	29797863.0	G	T	ENSMUST00000112249.10:c.4352C>A	P1451Q	29797862.0	29797863.0	TG	GT	ENSMUST00000112249.10:c.4352_4353CA>AC	P1451H	CLINVAR-H0491835	CLINVAR-H0491835-M01-V01	CLINVAR	2004317.0	False	False	False	False	False	123
CACNA1D	ENSG00000157388.9	ENST00000288139.4	chr3	49	+	True	53809978	53809978	C	A	ENST00000288139.4:c.4328C>A	P1443H	Missense	E_36	SNP	True	1	Class 1: This mutation can be alternatively modeled.	123aa	0aa	Cacna1d	ENSMUSG00000015968.19	ENSMUST00000112249.10	chr14	49	-	DNP	Missense	E_36	29797863.0	29797863.0	G	T	ENSMUST00000112249.10:c.4352C>A	P1451Q	29797862.0	29797863.0	TG	AT	ENSMUST00000112249.10:c.4352_4353CA>AT	P1451H	CLINVAR-H0491835	CLINVAR-H0491835-M01-V02	CLINVAR	2004317.0	False	False	False	False	False	123
CACNA1D	ENSG00000157388.9	ENST00000288139.4	chr3	49	+	True	53810927	53810927	C	T	ENST00000288139.4:c.4591C>T	R1531C	Missense	E_38	SNP	True	1	Class 1: This mutation can be alternatively modeled.	86aa	156aa	Cacna1d	ENSMUSG00000015968.19	ENSMUST00000112249.10	chr14	49	-	TNP	Missense	E_38	29796922.0	29796922.0	G	A	ENSMUST00000112249.10:c.4615C>T	R1539W	29796920.0	29796922.0	CCG	ACA	ENSMUST00000112249.10:c.4615_4617CGG>TGT	R1539C	CLINVAR-H0491877	CLINVAR-H0491877-M01-V01	CLINVAR	1327864.0	False	False	False	False	False	242
CACNA1D	ENSG00000157388.9	ENST00000288139.4	chr3	49	+	True	53810927	53810927	C	T	ENST00000288139.4:c.4591C>T	R1531C	Missense	E_38	SNP	True	1	Class 1: This mutation can be alternatively modeled.	86aa	156aa	Cacna1d	ENSMUSG00000015968.19	ENSMUST00000112249.10	chr14	49	-	TNP	Missense	E_38	29796922.0	29796922.0	G	A	ENSMUST00000112249.10:c.4615C>T	R1539W	29796920.0	29796922.0	CCG	GCA	ENSMUST00000112249.10:c.4615_4617CGG>TGC	R1539C	CLINVAR-H0491877	CLINVAR-H0491877-M01-V02	CLINVAR	1327864.0	False	False	False	False	False	242
CACNA1D	ENSG00000157388.9	ENST00000288139.4	chr3	49	+	True	53814132	53814132	C	T	ENST00000288139.4:c.4727C>T	T1576M	Missense	E_39	SNP	True	1	Class 1: This mutation can be alternatively modeled.	131aa	111aa	Cacna1d	ENSMUSG00000015968.19	ENSMUST00000112249.10	chr14	49	-	DNP	Missense	E_39	29794018.0	29794018.0	G	A	ENSMUST00000112249.10:c.4751C>T	T1584I	29794017.0	29794018.0	TG	CA	ENSMUST00000112249.10:c.4751_4752CA>TG	T1584M	CLINVAR-H0491900	CLINVAR-H0491900-M01-V01	CLINVAR	1967811.0	False	False	False	False	False	242
CACNA1D	ENSG00000157388.9	ENST00000288139.4	chr3	49	+	True	53815653	53815653	C	G	ENST00000288139.4:c.4811C>G	T1604S	Missense	E_40	SNP	True	1	Class 1: This mutation can be alternatively modeled.	159aa	83aa	Cacna1d	ENSMUSG00000015968.19	ENSMUST00000112249.10	chr14	49	-	TNP	Missense	E_40	29792983.0	29792983.0	G	C	ENSMUST00000112249.10:c.4835C>G	T1612R	29792982.0	29792984.0	TGT	AGA	ENSMUST00000112249.10:c.4834_4836ACA>TCT	T1612S	CLINVAR-H0491932	CLINVAR-H0491932-M01-V01	CLINVAR	2632688.0	False	False	False	False	False	242
CACNA1D	ENSG00000157388.9	ENST00000288139.4	chr3	49	+	True	53815653	53815653	C	G	ENST00000288139.4:c.4811C>G	T1604S	Missense	E_40	SNP	True	1	Class 1: This mutation can be alternatively modeled.	159aa	83aa	Cacna1d	ENSMUSG00000015968.19	ENSMUST00000112249.10	chr14	49	-	DNP	Missense	E_40	29792983.0	29792983.0	G	C	ENSMUST00000112249.10:c.4835C>G	T1612R	29792982.0	29792983.0	TG	GC	ENSMUST00000112249.10:c.4835_4836CA>GC	T1612S	CLINVAR-H0491932	CLINVAR-H0491932-M01-V02	CLINVAR	2632688.0	False	False	False	False	False	242
CACNA1D	ENSG00000157388.9	ENST00000288139.4	chr3	49	+	True	53815653	53815653	C	G	ENST00000288139.4:c.4811C>G	T1604S	Missense	E_40	SNP	True	1	Class 1: This mutation can be alternatively modeled.	159aa	83aa	Cacna1d	ENSMUSG00000015968.19	ENSMUST00000112249.10	chr14	49	-	SNP	Missense	E_40	29792983.0	29792983.0	G	C	ENSMUST00000112249.10:c.4835C>G	T1612R	29792984.0	29792984.0	T	A	ENSMUST00000112249.10:c.4834A>T	T1612S	CLINVAR-H0491932	CLINVAR-H0491932-M01-V03	CLINVAR	2632688.0	False	False	False	False	False	242
CACNA1D	ENSG00000157388.9	ENST00000288139.4	chr3	49	+	True	53815653	53815653	C	G	ENST00000288139.4:c.4811C>G	T1604S	Missense	E_40	SNP	True	1	Class 1: This mutation can be alternatively modeled.	159aa	83aa	Cacna1d	ENSMUSG00000015968.19	ENSMUST00000112249.10	chr14	49	-	TNP	Missense	E_40	29792983.0	29792983.0	G	C	ENSMUST00000112249.10:c.4835C>G	T1612R	29792982.0	29792984.0	TGT	GGA	ENSMUST00000112249.10:c.4834_4836ACA>TCC	T1612S	CLINVAR-H0491932	CLINVAR-H0491932-M01-V04	CLINVAR	2632688.0	False	False	False	False	False	242
CACNA1D	ENSG00000157388.9	ENST00000288139.4	chr3	49	+	True	53815653	53815653	C	G	ENST00000288139.4:c.4811C>G	T1604S	Missense	E_40	SNP	True	1	Class 1: This mutation can be alternatively modeled.	159aa	83aa	Cacna1d	ENSMUSG00000015968.19	ENSMUST00000112249.10	chr14	49	-	DNP	Missense	E_40	29792983.0	29792983.0	G	C	ENSMUST00000112249.10:c.4835C>G	T1612R	29792982.0	29792983.0	TG	AC	ENSMUST00000112249.10:c.4835_4836CA>GT	T1612S	CLINVAR-H0491932	CLINVAR-H0491932-M01-V05	CLINVAR	2632688.0	False	False	False	False	False	242
CACNA1D	ENSG00000157388.9	ENST00000288139.4	chr3	49	+	True	53834315	53834315	C	T	ENST00000288139.4:c.5023C>T	R1675W	Missense	E_42	SNP	True	1	Class 1: This mutation can be alternatively modeled.	230aa	12aa	Cacna1d	ENSMUSG00000015968.19	ENSMUST00000112249.10	chr14	49	-	TNP	Missense	E_42	29774475.0	29774475.0	G	A	ENSMUST00000112249.10:c.5047C>T	R1683*	29774473.0	29774475.0	TCG	CCA	ENSMUST00000112249.10:c.5047_5049CGA>TGG	R1683W	CLINVAR-H0491974	CLINVAR-H0491974-M01-V01	CLINVAR	2131244.0	False	False	False	False	False	242
CACNA1D	ENSG00000157388.9	ENST00000288139.4	chr3	49	+	True	53834328	53834328	C	T	ENST00000288139.4:c.5036C>T	S1679L	Missense	E_42	SNP	True	1	Class 1: This mutation can be alternatively modeled.	234aa	8aa	Cacna1d	ENSMUSG00000015968.19	ENSMUST00000112249.10	chr14	49	-	DNP	Missense	E_42	29774462.0	29774462.0	G	A	ENSMUST00000112249.10:c.5060C>T	S1687F	29774462.0	29774463.0	GA	AG	ENSMUST00000112249.10:c.5059_5060TC>CT	S1687L	CLINVAR-H0491978	CLINVAR-H0491978-M01-V01	CLINVAR	2535191.0	False	False	False	False	False	242
CACNA1D	ENSG00000157388.9	ENST00000288139.4	chr3	49	+	True	53834328	53834328	C	T	ENST00000288139.4:c.5036C>T	S1679L	Missense	E_42	SNP	True	1	Class 1: This mutation can be alternatively modeled.	234aa	8aa	Cacna1d	ENSMUSG00000015968.19	ENSMUST00000112249.10	chr14	49	-	TNP	Missense	E_42	29774462.0	29774462.0	G	A	ENSMUST00000112249.10:c.5060C>T	S1687F	29774461.0	29774463.0	GGA	AAG	ENSMUST00000112249.10:c.5059_5061TCC>CTT	S1687L	CLINVAR-H0491978	CLINVAR-H0491978-M01-V02	CLINVAR	2535191.0	False	False	False	False	False	242
CACNA1D	ENSG00000157388.9	ENST00000288139.4	chr3	49	+	True	53834328	53834328	C	T	ENST00000288139.4:c.5036C>T	S1679L	Missense	E_42	SNP	True	1	Class 1: This mutation can be alternatively modeled.	234aa	8aa	Cacna1d	ENSMUSG00000015968.19	ENSMUST00000112249.10	chr14	49	-	DNP	Missense	E_42	29774462.0	29774462.0	G	A	ENSMUST00000112249.10:c.5060C>T	S1687F	29774461.0	29774462.0	GG	TA	ENSMUST00000112249.10:c.5060_5061CC>TA	S1687L	CLINVAR-H0491978	CLINVAR-H0491978-M01-V03	CLINVAR	2535191.0	False	False	False	False	False	242
CACNA1D	ENSG00000157388.9	ENST00000288139.4	chr3	49	+	True	53834328	53834328	C	T	ENST00000288139.4:c.5036C>T	S1679L	Missense	E_42	SNP	True	1	Class 1: This mutation can be alternatively modeled.	234aa	8aa	Cacna1d	ENSMUSG00000015968.19	ENSMUST00000112249.10	chr14	49	-	DNP	Missense	E_42	29774462.0	29774462.0	G	A	ENSMUST00000112249.10:c.5060C>T	S1687F	29774461.0	29774462.0	GG	CA	ENSMUST00000112249.10:c.5060_5061CC>TG	S1687L	CLINVAR-H0491978	CLINVAR-H0491978-M01-V04	CLINVAR	2535191.0	False	False	False	False	False	242
CACNA1D	ENSG00000157388.9	ENST00000288139.4	chr3	49	+	True	53834328	53834328	C	T	ENST00000288139.4:c.5036C>T	S1679L	Missense	E_42	SNP	True	1	Class 1: This mutation can be alternatively modeled.	234aa	8aa	Cacna1d	ENSMUSG00000015968.19	ENSMUST00000112249.10	chr14	49	-	TNP	Missense	E_42	29774462.0	29774462.0	G	A	ENSMUST00000112249.10:c.5060C>T	S1687F	29774461.0	29774463.0	GGA	CAG	ENSMUST00000112249.10:c.5059_5061TCC>CTG	S1687L	CLINVAR-H0491978	CLINVAR-H0491978-M01-V05	CLINVAR	2535191.0	False	False	False	False	False	242
CACNA1D	ENSG00000157388.9	ENST00000288139.4	chr3	49	+	True	53835421	53835421	C	T	ENST00000288139.4:c.5437C>T	R1813W	Missense	E_43	SNP	True	1	Class 1: This mutation can be alternatively modeled.	3aa	1aa	Cacna1d	ENSMUSG00000015968.19	ENSMUST00000112249.10	chr14	49	-	TNP	Missense	E_43	29773358.0	29773358.0	G	A	ENSMUST00000112249.10:c.5455C>T	R1819*	29773356.0	29773358.0	TCG	CCA	ENSMUST00000112249.10:c.5455_5457CGA>TGG	R1819W	CLINVAR-H0492045	CLINVAR-H0492045-M01-V01	CLINVAR	1381677.0	False	False	False	False	False	4
CACNA1D	ENSG00000157388.9	ENST00000288139.4	chr3	49	+	True	53837487	53837487	C	T	ENST00000288139.4:c.5533C>T	R1845W	Missense	E_45	SNP	True	1	Class 1: This mutation can be alternatively modeled.	4aa	12aa	Cacna1d	ENSMUSG00000015968.19	ENSMUST00000112249.10	chr14	49	-	TNP	Missense	E_45	29771040.0	29771040.0	G	A	ENSMUST00000112249.10:c.5551C>T	R1851C	29771038.0	29771040.0	ACG	CCA	ENSMUST00000112249.10:c.5551_5553CGT>TGG	R1851W	CLINVAR-H0492079	CLINVAR-H0492079-M01-V01	CLINVAR	1337814.0	False	False	False	False	False	16
CACNA1D	ENSG00000157388.9	ENST00000288139.4	chr3	49	+	True	53837488	53837488	G	A	ENST00000288139.4:c.5534G>A	R1845Q	Missense	E_45	SNP	True	1	Class 1: This mutation can be alternatively modeled.	4aa	12aa	Cacna1d	ENSMUSG00000015968.19	ENSMUST00000112249.10	chr14	49	-	DNP	Missense	E_45	29771039.0	29771039.0	C	T	ENSMUST00000112249.10:c.5552G>A	R1851H	29771038.0	29771039.0	AC	TT	ENSMUST00000112249.10:c.5552_5553GT>AA	R1851Q	CLINVAR-H0492080	CLINVAR-H0492080-M01-V01	CLINVAR	1368652.0	False	False	False	False	False	16
CACNA1D	ENSG00000157388.9	ENST00000288139.4	chr3	49	+	True	53837488	53837488	G	A	ENST00000288139.4:c.5534G>A	R1845Q	Missense	E_45	SNP	True	1	Class 1: This mutation can be alternatively modeled.	4aa	12aa	Cacna1d	ENSMUSG00000015968.19	ENSMUST00000112249.10	chr14	49	-	DNP	Missense	E_45	29771039.0	29771039.0	C	T	ENSMUST00000112249.10:c.5552G>A	R1851H	29771038.0	29771039.0	AC	CT	ENSMUST00000112249.10:c.5552_5553GT>AG	R1851Q	CLINVAR-H0492080	CLINVAR-H0492080-M01-V02	CLINVAR	1368652.0	False	False	False	False	False	16
CACNA1D	ENSG00000157388.9	ENST00000288139.4	chr3	49	+	True	53837584	53837584	C	T	ENST00000288139.4:c.5630C>T	S1877L	Missense	E_45	SNP	True	1	Class 1: This mutation can be alternatively modeled.	4aa	8aa	Cacna1d	ENSMUSG00000015968.19	ENSMUST00000112249.10	chr14	49	-	TNP	Missense	E_45	29770943.0	29770943.0	G	A	ENSMUST00000112249.10:c.5648C>T	S1883F	29770942.0	29770944.0	AGA	GAG	ENSMUST00000112249.10:c.5647_5649TCT>CTC	S1883L	CLINVAR-H0492097	CLINVAR-H0492097-M01-V01	CLINVAR	1898207.0	False	False	False	False	False	12
CACNA1D	ENSG00000157388.9	ENST00000288139.4	chr3	49	+	True	53837584	53837584	C	T	ENST00000288139.4:c.5630C>T	S1877L	Missense	E_45	SNP	True	1	Class 1: This mutation can be alternatively modeled.	4aa	8aa	Cacna1d	ENSMUSG00000015968.19	ENSMUST00000112249.10	chr14	49	-	TNP	Missense	E_45	29770943.0	29770943.0	G	A	ENSMUST00000112249.10:c.5648C>T	S1883F	29770942.0	29770944.0	AGA	CAG	ENSMUST00000112249.10:c.5647_5649TCT>CTG	S1883L	CLINVAR-H0492097	CLINVAR-H0492097-M01-V02	CLINVAR	1898207.0	False	False	False	False	False	12
CACNA1D	ENSG00000157388.9	ENST00000288139.4	chr3	49	+	True	53837584	53837584	C	T	ENST00000288139.4:c.5630C>T	S1877L	Missense	E_45	SNP	True	1	Class 1: This mutation can be alternatively modeled.	4aa	8aa	Cacna1d	ENSMUSG00000015968.19	ENSMUST00000112249.10	chr14	49	-	DNP	Missense	E_45	29770943.0	29770943.0	G	A	ENSMUST00000112249.10:c.5648C>T	S1883F	29770943.0	29770944.0	GA	AG	ENSMUST00000112249.10:c.5647_5648TC>CT	S1883L	CLINVAR-H0492097	CLINVAR-H0492097-M01-V03	CLINVAR	1898207.0	False	False	False	False	False	12
CACNA1D	ENSG00000157388.9	ENST00000288139.4	chr3	49	+	True	53837584	53837584	C	T	ENST00000288139.4:c.5630C>T	S1877L	Missense	E_45	SNP	True	1	Class 1: This mutation can be alternatively modeled.	4aa	8aa	Cacna1d	ENSMUSG00000015968.19	ENSMUST00000112249.10	chr14	49	-	DNP	Missense	E_45	29770943.0	29770943.0	G	A	ENSMUST00000112249.10:c.5648C>T	S1883F	29770942.0	29770943.0	AG	TA	ENSMUST00000112249.10:c.5648_5649CT>TA	S1883L	CLINVAR-H0492097	CLINVAR-H0492097-M01-V04	CLINVAR	1898207.0	False	False	False	False	False	12
CACNA1D	ENSG00000157388.9	ENST00000288139.4	chr3	49	+	True	53837584	53837584	C	T	ENST00000288139.4:c.5630C>T	S1877L	Missense	E_45	SNP	True	1	Class 1: This mutation can be alternatively modeled.	4aa	8aa	Cacna1d	ENSMUSG00000015968.19	ENSMUST00000112249.10	chr14	49	-	DNP	Missense	E_45	29770943.0	29770943.0	G	A	ENSMUST00000112249.10:c.5648C>T	S1883F	29770942.0	29770943.0	AG	CA	ENSMUST00000112249.10:c.5648_5649CT>TG	S1883L	CLINVAR-H0492097	CLINVAR-H0492097-M01-V05	CLINVAR	1898207.0	False	False	False	False	False	12
CACNA1D	ENSG00000157388.9	ENST00000288139.4	chr3	49	+	True	53839111	53839111	C	T	ENST00000288139.4:c.5747C>T	S1916L	Missense	E_46	SNP	True	1	Class 1: This mutation can be alternatively modeled.	17aa	1aa	Cacna1d	ENSMUSG00000015968.19	ENSMUST00000112249.10	chr14	49	-	TNP	Missense	E_46	29769227.0	29769227.0	G	A	ENSMUST00000112249.10:c.5765C>T	S1922F	29769226.0	29769228.0	AGA	GAG	ENSMUST00000112249.10:c.5764_5766TCT>CTC	S1922L	CLINVAR-H0492135	CLINVAR-H0492135-M01-V01	CLINVAR	2167904.0	False	False	False	False	False	18
CACNA1D	ENSG00000157388.9	ENST00000288139.4	chr3	49	+	True	53839111	53839111	C	T	ENST00000288139.4:c.5747C>T	S1916L	Missense	E_46	SNP	True	1	Class 1: This mutation can be alternatively modeled.	17aa	1aa	Cacna1d	ENSMUSG00000015968.19	ENSMUST00000112249.10	chr14	49	-	TNP	Missense	E_46	29769227.0	29769227.0	G	A	ENSMUST00000112249.10:c.5765C>T	S1922F	29769226.0	29769228.0	AGA	CAG	ENSMUST00000112249.10:c.5764_5766TCT>CTG	S1922L	CLINVAR-H0492135	CLINVAR-H0492135-M01-V02	CLINVAR	2167904.0	False	False	False	False	False	18
CACNA1D	ENSG00000157388.9	ENST00000288139.4	chr3	49	+	True	53839111	53839111	C	T	ENST00000288139.4:c.5747C>T	S1916L	Missense	E_46	SNP	True	1	Class 1: This mutation can be alternatively modeled.	17aa	1aa	Cacna1d	ENSMUSG00000015968.19	ENSMUST00000112249.10	chr14	49	-	DNP	Missense	E_46	29769227.0	29769227.0	G	A	ENSMUST00000112249.10:c.5765C>T	S1922F	29769227.0	29769228.0	GA	AG	ENSMUST00000112249.10:c.5764_5765TC>CT	S1922L	CLINVAR-H0492135	CLINVAR-H0492135-M01-V03	CLINVAR	2167904.0	False	False	False	False	False	18
CACNA1D	ENSG00000157388.9	ENST00000288139.4	chr3	49	+	True	53839111	53839111	C	T	ENST00000288139.4:c.5747C>T	S1916L	Missense	E_46	SNP	True	1	Class 1: This mutation can be alternatively modeled.	17aa	1aa	Cacna1d	ENSMUSG00000015968.19	ENSMUST00000112249.10	chr14	49	-	DNP	Missense	E_46	29769227.0	29769227.0	G	A	ENSMUST00000112249.10:c.5765C>T	S1922F	29769226.0	29769227.0	AG	CA	ENSMUST00000112249.10:c.5765_5766CT>TG	S1922L	CLINVAR-H0492135	CLINVAR-H0492135-M01-V04	CLINVAR	2167904.0	False	False	False	False	False	18
CACNA1D	ENSG00000157388.9	ENST00000288139.4	chr3	49	+	True	53839111	53839111	C	T	ENST00000288139.4:c.5747C>T	S1916L	Missense	E_46	SNP	True	1	Class 1: This mutation can be alternatively modeled.	17aa	1aa	Cacna1d	ENSMUSG00000015968.19	ENSMUST00000112249.10	chr14	49	-	DNP	Missense	E_46	29769227.0	29769227.0	G	A	ENSMUST00000112249.10:c.5765C>T	S1922F	29769226.0	29769227.0	AG	TA	ENSMUST00000112249.10:c.5765_5766CT>TA	S1922L	CLINVAR-H0492135	CLINVAR-H0492135-M01-V05	CLINVAR	2167904.0	False	False	False	False	False	18
CACNA1D	ENSG00000157388.9	ENST00000288139.4	chr3	49	+	True	53842685	53842685	G	T	ENST00000288139.4:c.5819G>T	R1940I	Missense	E_47	SNP	True	1	Class 1: This mutation can be alternatively modeled.	3aa	14aa	Cacna1d	ENSMUSG00000015968.19	ENSMUST00000112249.10	chr14	49	-	DNP	Missense	E_47	29767284.0	29767284.0	C	A	ENSMUST00000112249.10:c.5837G>T	R1946M	29767283.0	29767284.0	CC	GA	ENSMUST00000112249.10:c.5837_5838GG>TC	R1946I	CLINVAR-H0492164	CLINVAR-H0492164-M01-V01	CLINVAR	1695533.0	False	False	False	False	False	17
CACNA1D	ENSG00000157388.9	ENST00000288139.4	chr3	49	+	True	53842685	53842685	G	T	ENST00000288139.4:c.5819G>T	R1940I	Missense	E_47	SNP	True	1	Class 1: This mutation can be alternatively modeled.	3aa	14aa	Cacna1d	ENSMUSG00000015968.19	ENSMUST00000112249.10	chr14	49	-	DNP	Missense	E_47	29767284.0	29767284.0	C	A	ENSMUST00000112249.10:c.5837G>T	R1946M	29767283.0	29767284.0	CC	AA	ENSMUST00000112249.10:c.5837_5838GG>TT	R1946I	CLINVAR-H0492164	CLINVAR-H0492164-M01-V02	CLINVAR	1695533.0	False	False	False	False	False	17
CACNA1D	ENSG00000157388.9	ENST00000288139.4	chr3	49	+	True	53842685	53842685	G	T	ENST00000288139.4:c.5819G>T	R1940I	Missense	E_47	SNP	True	1	Class 1: This mutation can be alternatively modeled.	3aa	14aa	Cacna1d	ENSMUSG00000015968.19	ENSMUST00000112249.10	chr14	49	-	DNP	Missense	E_47	29767284.0	29767284.0	C	A	ENSMUST00000112249.10:c.5837G>T	R1946M	29767283.0	29767284.0	CC	TA	ENSMUST00000112249.10:c.5837_5838GG>TA	R1946I	CLINVAR-H0492164	CLINVAR-H0492164-M01-V03	CLINVAR	1695533.0	False	False	False	False	False	17
CACNA1D	ENSG00000157388.9	ENST00000288139.4	chr3	49	+	True	53842715	53842715	G	A	ENST00000288139.4:c.5849G>A	R1950Q	Missense	E_47	SNP	True	1	Class 1: This mutation can be alternatively modeled.	13aa	4aa	Cacna1d	ENSMUSG00000015968.19	ENSMUST00000112249.10	chr14	49	-	DNP	Missense	E_47	29767254.0	29767254.0	C	T	ENSMUST00000112249.10:c.5867G>A	R1956K	29767254.0	29767255.0	CT	TG	ENSMUST00000112249.10:c.5866_5867AG>CA	R1956Q	CLINVAR-H0492172	CLINVAR-H0492172-M01-V01	CLINVAR	1952808.0	False	False	False	False	False	17
CACNA1D	ENSG00000157388.9	ENST00000288139.4	chr3	49	+	True	53842715	53842715	G	A	ENST00000288139.4:c.5849G>A	R1950Q	Missense	E_47	SNP	True	1	Class 1: This mutation can be alternatively modeled.	13aa	4aa	Cacna1d	ENSMUSG00000015968.19	ENSMUST00000112249.10	chr14	49	-	TNP	Missense	E_47	29767254.0	29767254.0	C	T	ENSMUST00000112249.10:c.5867G>A	R1956K	29767253.0	29767255.0	CCT	TTG	ENSMUST00000112249.10:c.5866_5868AGG>CAA	R1956Q	CLINVAR-H0492172	CLINVAR-H0492172-M01-V02	CLINVAR	1952808.0	False	False	False	False	False	17
CACNA1D	ENSG00000157388.9	ENST00000288139.4	chr3	49	+	True	53842745	53842745	C	G	ENST00000288139.4:c.5879C>G	S1960C	Missense	E_47	SNP	True	1	Class 1: This mutation can be alternatively modeled.	0aa	1aa	Cacna1d	ENSMUSG00000015968.19	ENSMUST00000112249.10	chr14	49	-	DNP	Missense	E_47	29767224.0	29767224.0	G	C	ENSMUST00000112249.10:c.5897C>G	S1966W	29767223.0	29767224.0	CG	GC	ENSMUST00000112249.10:c.5897_5898CG>GC	S1966C	CLINVAR-H0492179	CLINVAR-H0492179-M01-V01	CLINVAR	1386394.0	False	False	False	False	False	1
CACNA1D	ENSG00000157388.9	ENST00000288139.4	chr3	49	+	True	53842745	53842745	C	G	ENST00000288139.4:c.5879C>G	S1960C	Missense	E_47	SNP	True	1	Class 1: This mutation can be alternatively modeled.	0aa	1aa	Cacna1d	ENSMUSG00000015968.19	ENSMUST00000112249.10	chr14	49	-	DNP	Missense	E_47	29767224.0	29767224.0	G	C	ENSMUST00000112249.10:c.5897C>G	S1966W	29767223.0	29767224.0	CG	AC	ENSMUST00000112249.10:c.5897_5898CG>GT	S1966C	CLINVAR-H0492179	CLINVAR-H0492179-M01-V02	CLINVAR	1386394.0	False	False	False	False	False	1
CACNA1D	ENSG00000157388.9	ENST00000288139.4	chr3	49	+	True	53844063	53844063	C	T	ENST00000288139.4:c.5990C>T	S1997L	Missense	E_48	SNP	True	1	Class 1: This mutation can be alternatively modeled.	28aa	16aa	Cacna1d	ENSMUSG00000015968.19	ENSMUST00000112249.10	chr14	49	-	TNP	Missense	E_48	29764985.0	29764985.0	G	A	ENSMUST00000112249.10:c.6008C>T	S2003F	29764984.0	29764986.0	AGA	CAG	ENSMUST00000112249.10:c.6007_6009TCT>CTG	S2003L	CLINVAR-H0492214	CLINVAR-H0492214-M01-V01	CLINVAR	1418749.0	False	False	False	False	False	44
CACNA1D	ENSG00000157388.9	ENST00000288139.4	chr3	49	+	True	53844063	53844063	C	T	ENST00000288139.4:c.5990C>T	S1997L	Missense	E_48	SNP	True	1	Class 1: This mutation can be alternatively modeled.	28aa	16aa	Cacna1d	ENSMUSG00000015968.19	ENSMUST00000112249.10	chr14	49	-	DNP	Missense	E_48	29764985.0	29764985.0	G	A	ENSMUST00000112249.10:c.6008C>T	S2003F	29764984.0	29764985.0	AG	TA	ENSMUST00000112249.10:c.6008_6009CT>TA	S2003L	CLINVAR-H0492214	CLINVAR-H0492214-M01-V02	CLINVAR	1418749.0	False	False	False	False	False	44
CACNA1D	ENSG00000157388.9	ENST00000288139.4	chr3	49	+	True	53844063	53844063	C	T	ENST00000288139.4:c.5990C>T	S1997L	Missense	E_48	SNP	True	1	Class 1: This mutation can be alternatively modeled.	28aa	16aa	Cacna1d	ENSMUSG00000015968.19	ENSMUST00000112249.10	chr14	49	-	DNP	Missense	E_48	29764985.0	29764985.0	G	A	ENSMUST00000112249.10:c.6008C>T	S2003F	29764985.0	29764986.0	GA	AG	ENSMUST00000112249.10:c.6007_6008TC>CT	S2003L	CLINVAR-H0492214	CLINVAR-H0492214-M01-V03	CLINVAR	1418749.0	False	False	False	False	False	44
CACNA1D	ENSG00000157388.9	ENST00000288139.4	chr3	49	+	True	53844063	53844063	C	T	ENST00000288139.4:c.5990C>T	S1997L	Missense	E_48	SNP	True	1	Class 1: This mutation can be alternatively modeled.	28aa	16aa	Cacna1d	ENSMUSG00000015968.19	ENSMUST00000112249.10	chr14	49	-	TNP	Missense	E_48	29764985.0	29764985.0	G	A	ENSMUST00000112249.10:c.6008C>T	S2003F	29764984.0	29764986.0	AGA	GAG	ENSMUST00000112249.10:c.6007_6009TCT>CTC	S2003L	CLINVAR-H0492214	CLINVAR-H0492214-M01-V04	CLINVAR	1418749.0	False	False	False	False	False	44
CACNA1D	ENSG00000157388.9	ENST00000288139.4	chr3	49	+	True	53844063	53844063	C	T	ENST00000288139.4:c.5990C>T	S1997L	Missense	E_48	SNP	True	1	Class 1: This mutation can be alternatively modeled.	28aa	16aa	Cacna1d	ENSMUSG00000015968.19	ENSMUST00000112249.10	chr14	49	-	DNP	Missense	E_48	29764985.0	29764985.0	G	A	ENSMUST00000112249.10:c.6008C>T	S2003F	29764984.0	29764985.0	AG	CA	ENSMUST00000112249.10:c.6008_6009CT>TG	S2003L	CLINVAR-H0492214	CLINVAR-H0492214-M01-V05	CLINVAR	1418749.0	False	False	False	False	False	44
CACNA1D	ENSG00000157388.9	ENST00000288139.4	chr3	49	+	True	53844104	53844104	C	T	ENST00000288139.4:c.6031C>T	R2011W	Missense	E_48	SNP	True	1	Class 1: This mutation can be alternatively modeled.	42aa	2aa	Cacna1d	ENSMUSG00000015968.19	ENSMUST00000112249.10	chr14	49	-	TNP	Missense	E_48	29764944.0	29764944.0	G	A	ENSMUST00000112249.10:c.6049C>T	R2017*	29764942.0	29764944.0	TCG	CCA	ENSMUST00000112249.10:c.6049_6051CGA>TGG	R2017W	CLINVAR-H0492227	CLINVAR-H0492227-M01-V01	CLINVAR	1445626.0	False	False	False	False	False	44
CACNA1D	ENSG00000157388.9	ENST00000288139.4	chr3	49	+	True	53844132	53844132	T	C	ENST00000288139.4:c.6059T>C	L2020P	Missense	E_48	SNP	True	1	Class 1: This mutation can be alternatively modeled.	5aa	3aa	Cacna1d	ENSMUSG00000015968.19	ENSMUST00000112249.10	chr14	49	-	TNP	Missense	E_48	29764916.0	29764916.0	A	G	ENSMUST00000112249.10:c.6077T>C	L2026S	29764915.0	29764917.0	CAA	TGG	ENSMUST00000112249.10:c.6076_6078TTG>CCA	L2026P	CLINVAR-H0492235	CLINVAR-H0492235-M01-V01	CLINVAR	2318431.0	False	False	False	False	False	8
CACNA1D	ENSG00000157388.9	ENST00000288139.4	chr3	49	+	True	53844132	53844132	T	C	ENST00000288139.4:c.6059T>C	L2020P	Missense	E_48	SNP	True	1	Class 1: This mutation can be alternatively modeled.	5aa	3aa	Cacna1d	ENSMUSG00000015968.19	ENSMUST00000112249.10	chr14	49	-	TNP	Missense	E_48	29764916.0	29764916.0	A	G	ENSMUST00000112249.10:c.6077T>C	L2026S	29764915.0	29764917.0	CAA	GGG	ENSMUST00000112249.10:c.6076_6078TTG>CCC	L2026P	CLINVAR-H0492235	CLINVAR-H0492235-M01-V02	CLINVAR	2318431.0	False	False	False	False	False	8
CACNA1D	ENSG00000157388.9	ENST00000288139.4	chr3	49	+	True	53844132	53844132	T	C	ENST00000288139.4:c.6059T>C	L2020P	Missense	E_48	SNP	True	1	Class 1: This mutation can be alternatively modeled.	5aa	3aa	Cacna1d	ENSMUSG00000015968.19	ENSMUST00000112249.10	chr14	49	-	TNP	Missense	E_48	29764916.0	29764916.0	A	G	ENSMUST00000112249.10:c.6077T>C	L2026S	29764915.0	29764917.0	CAA	AGG	ENSMUST00000112249.10:c.6076_6078TTG>CCT	L2026P	CLINVAR-H0492235	CLINVAR-H0492235-M01-V03	CLINVAR	2318431.0	False	False	False	False	False	8
CACNA1D	ENSG00000157388.9	ENST00000288139.4	chr3	49	+	True	53844132	53844132	T	C	ENST00000288139.4:c.6059T>C	L2020P	Missense	E_48	SNP	True	1	Class 1: This mutation can be alternatively modeled.	5aa	3aa	Cacna1d	ENSMUSG00000015968.19	ENSMUST00000112249.10	chr14	49	-	DNP	Missense	E_48	29764916.0	29764916.0	A	G	ENSMUST00000112249.10:c.6077T>C	L2026S	29764916.0	29764917.0	AA	GG	ENSMUST00000112249.10:c.6076_6077TT>CC	L2026P	CLINVAR-H0492235	CLINVAR-H0492235-M01-V04	CLINVAR	2318431.0	False	False	False	False	False	8
CACNA1D	ENSG00000157388.9	ENST00000288139.4	chr3	49	+	True	53844167	53844167	G	A	ENST00000288139.4:c.6094G>A	V2032M	Missense	E_48	SNP	True	1	Class 1: This mutation can be alternatively modeled.	2aa	97aa	Cacna1d	ENSMUSG00000015968.19	ENSMUST00000112249.10	chr14	49	-	TNP	Missense	E_48	29764881.0	29764881.0	C	T	ENSMUST00000112249.10:c.6112G>A	V2038I	29764879.0	29764881.0	GAC	CAT	ENSMUST00000112249.10:c.6112_6114GTC>ATG	V2038M	CLINVAR-H0492239	CLINVAR-H0492239-M01-V01	CLINVAR	1502969.0	False	False	False	False	False	99
CACNA1D	ENSG00000157388.9	ENST00000288139.4	chr3	49	+	True	53844194	53844194	C	T	ENST00000288139.4:c.6121C>T	R2041C	Missense	E_48	SNP	True	1	Class 1: This mutation can be alternatively modeled.	11aa	88aa	Cacna1d	ENSMUSG00000015968.19	ENSMUST00000112249.10	chr14	49	-	TNP	Missense	E_48	29764854.0	29764854.0	G	A	ENSMUST00000112249.10:c.6139C>T	R2047*	29764852.0	29764854.0	TCG	GCA	ENSMUST00000112249.10:c.6139_6141CGA>TGC	R2047C	CLINVAR-H0492248	CLINVAR-H0492248-M01-V01	CLINVAR	1505252.0	False	False	False	False	False	99
CACNA1D	ENSG00000157388.9	ENST00000288139.4	chr3	49	+	True	53844194	53844194	C	T	ENST00000288139.4:c.6121C>T	R2041C	Missense	E_48	SNP	True	1	Class 1: This mutation can be alternatively modeled.	11aa	88aa	Cacna1d	ENSMUSG00000015968.19	ENSMUST00000112249.10	chr14	49	-	TNP	Missense	E_48	29764854.0	29764854.0	G	A	ENSMUST00000112249.10:c.6139C>T	R2047*	29764852.0	29764854.0	TCG	ACA	ENSMUST00000112249.10:c.6139_6141CGA>TGT	R2047C	CLINVAR-H0492248	CLINVAR-H0492248-M01-V02	CLINVAR	1505252.0	False	False	False	False	False	99
CACNA1D	ENSG00000157388.9	ENST00000288139.4	chr3	49	+	True	53844195	53844195	G	A	ENST00000288139.4:c.6122G>A	R2041H	Missense	E_48	SNP	True	1	Class 1: This mutation can be alternatively modeled.	11aa	88aa	Cacna1d	ENSMUSG00000015968.19	ENSMUST00000112249.10	chr14	49	-	DNP	Missense	E_48	29764853.0	29764853.0	C	T	ENSMUST00000112249.10:c.6140G>A	R2047Q	29764852.0	29764853.0	TC	AT	ENSMUST00000112249.10:c.6140_6141GA>AT	R2047H	CLINVAR-H0492249	CLINVAR-H0492249-M01-V01	CLINVAR	1439534.0	False	False	False	False	False	99
CACNA1D	ENSG00000157388.9	ENST00000288139.4	chr3	49	+	True	53844195	53844195	G	A	ENST00000288139.4:c.6122G>A	R2041H	Missense	E_48	SNP	True	1	Class 1: This mutation can be alternatively modeled.	11aa	88aa	Cacna1d	ENSMUSG00000015968.19	ENSMUST00000112249.10	chr14	49	-	DNP	Missense	E_48	29764853.0	29764853.0	C	T	ENSMUST00000112249.10:c.6140G>A	R2047Q	29764852.0	29764853.0	TC	GT	ENSMUST00000112249.10:c.6140_6141GA>AC	R2047H	CLINVAR-H0492249	CLINVAR-H0492249-M01-V02	CLINVAR	1439534.0	False	False	False	False	False	99
CACNA1D	ENSG00000157388.9	ENST00000288139.4	chr3	49	+	True	53844234	53844234	G	A	ENST00000288139.4:c.6161G>A	R2054Q	Missense	E_48	SNP	True	1	Class 1: This mutation can be alternatively modeled.	24aa	75aa	Cacna1d	ENSMUSG00000015968.19	ENSMUST00000112249.10	chr14	49	-	DNP	Missense	E_48	29764814.0	29764814.0	C	T	ENSMUST00000112249.10:c.6179G>A	R2060K	29764814.0	29764815.0	CT	TG	ENSMUST00000112249.10:c.6178_6179AG>CA	R2060Q	CLINVAR-H0492259	CLINVAR-H0492259-M01-V01	CLINVAR	1201900.0	False	False	False	False	False	99
CACNA1D	ENSG00000157388.9	ENST00000288139.4	chr3	49	+	True	53844234	53844234	G	A	ENST00000288139.4:c.6161G>A	R2054Q	Missense	E_48	SNP	True	1	Class 1: This mutation can be alternatively modeled.	24aa	75aa	Cacna1d	ENSMUSG00000015968.19	ENSMUST00000112249.10	chr14	49	-	TNP	Missense	E_48	29764814.0	29764814.0	C	T	ENSMUST00000112249.10:c.6179G>A	R2060K	29764813.0	29764815.0	CCT	TTG	ENSMUST00000112249.10:c.6178_6180AGG>CAA	R2060Q	CLINVAR-H0492259	CLINVAR-H0492259-M01-V02	CLINVAR	1201900.0	False	False	False	False	False	99
CACNA1D	ENSG00000157388.9	ENST00000288139.4	chr3	49	+	True	53844243	53844243	C	T	ENST00000288139.4:c.6170C>T	T2057I	Missense	E_48	SNP	True	1	Class 1: This mutation can be alternatively modeled.	27aa	72aa	Cacna1d	ENSMUSG00000015968.19	ENSMUST00000112249.10	chr14	49	-	DNP	Missense	E_48	29764805.0	29764805.0	G	A	ENSMUST00000112249.10:c.6188C>T	T2063M	29764804.0	29764805.0	CG	AA	ENSMUST00000112249.10:c.6188_6189CG>TT	T2063I	CLINVAR-H0492261	CLINVAR-H0492261-M01-V01	CLINVAR	1904258.0	False	False	False	False	False	99
CACNA1D	ENSG00000157388.9	ENST00000288139.4	chr3	49	+	True	53844243	53844243	C	T	ENST00000288139.4:c.6170C>T	T2057I	Missense	E_48	SNP	True	1	Class 1: This mutation can be alternatively modeled.	27aa	72aa	Cacna1d	ENSMUSG00000015968.19	ENSMUST00000112249.10	chr14	49	-	DNP	Missense	E_48	29764805.0	29764805.0	G	A	ENSMUST00000112249.10:c.6188C>T	T2063M	29764804.0	29764805.0	CG	TA	ENSMUST00000112249.10:c.6188_6189CG>TA	T2063I	CLINVAR-H0492261	CLINVAR-H0492261-M01-V02	CLINVAR	1904258.0	False	False	False	False	False	99
CACNA1D	ENSG00000157388.9	ENST00000288139.4	chr3	49	+	True	53844243	53844243	C	T	ENST00000288139.4:c.6170C>T	T2057I	Missense	E_48	SNP	True	1	Class 1: This mutation can be alternatively modeled.	27aa	72aa	Cacna1d	ENSMUSG00000015968.19	ENSMUST00000112249.10	chr14	49	-	DNP	Missense	E_48	29764805.0	29764805.0	G	A	ENSMUST00000112249.10:c.6188C>T	T2063M	29764804.0	29764805.0	CG	GA	ENSMUST00000112249.10:c.6188_6189CG>TC	T2063I	CLINVAR-H0492261	CLINVAR-H0492261-M01-V03	CLINVAR	1904258.0	False	False	False	False	False	99
CACNA1D	ENSG00000157388.9	ENST00000288139.4	chr3	49	+	True	53845272	53845272	G	A	ENST00000288139.4:c.6385G>A	G2129R	Missense	E_49	SNP	True	1	Class 1: This mutation can be alternatively modeled.	99aa	0aa	Cacna1d	ENSMUSG00000015968.19	ENSMUST00000112249.10	chr14	49	-	TNP	Missense	E_49	29764191.0	29764191.0	C	T	ENSMUST00000112249.10:c.6403G>A	G2135S	29764189.0	29764191.0	GCC	CCG	ENSMUST00000112249.10:c.6403_6405GGC>CGG	G2135R	CLINVAR-H0492307	CLINVAR-H0492307-M01-V01	CLINVAR	1364635.0	False	False	False	False	False	99
CACNA1D	ENSG00000157388.9	ENST00000288139.4	chr3	49	+	True	53845272	53845272	G	A	ENST00000288139.4:c.6385G>A	G2129R	Missense	E_49	SNP	True	1	Class 1: This mutation can be alternatively modeled.	99aa	0aa	Cacna1d	ENSMUSG00000015968.19	ENSMUST00000112249.10	chr14	49	-	TNP	Missense	E_49	29764191.0	29764191.0	C	T	ENSMUST00000112249.10:c.6403G>A	G2135S	29764189.0	29764191.0	GCC	ACG	ENSMUST00000112249.10:c.6403_6405GGC>CGT	G2135R	CLINVAR-H0492307	CLINVAR-H0492307-M01-V02	CLINVAR	1364635.0	False	False	False	False	False	99
CACNA1D	ENSG00000157388.9	ENST00000288139.4	chr3	49	+	True	53845272	53845272	G	A	ENST00000288139.4:c.6385G>A	G2129R	Missense	E_49	SNP	True	1	Class 1: This mutation can be alternatively modeled.	99aa	0aa	Cacna1d	ENSMUSG00000015968.19	ENSMUST00000112249.10	chr14	49	-	SNP	Missense	E_49	29764191.0	29764191.0	C	T	ENSMUST00000112249.10:c.6403G>A	G2135S	29764191.0	29764191.0	C	G	ENSMUST00000112249.10:c.6403G>C	G2135R	CLINVAR-H0492307	CLINVAR-H0492307-M01-V03	CLINVAR	1364635.0	False	False	False	False	False	99
CACNA1D	ENSG00000157388.9	ENST00000288139.4	chr3	49	+	True	53845272	53845272	G	A	ENST00000288139.4:c.6385G>A	G2129R	Missense	E_49	SNP	True	1	Class 1: This mutation can be alternatively modeled.	99aa	0aa	Cacna1d	ENSMUSG00000015968.19	ENSMUST00000112249.10	chr14	49	-	TNP	Missense	E_49	29764191.0	29764191.0	C	T	ENSMUST00000112249.10:c.6403G>A	G2135S	29764189.0	29764191.0	GCC	CCT	ENSMUST00000112249.10:c.6403_6405GGC>AGG	G2135R	CLINVAR-H0492307	CLINVAR-H0492307-M01-V04	CLINVAR	1364635.0	False	False	False	False	False	99
CACNA1D	ENSG00000157388.9	ENST00000288139.4	chr3	49	+	True	53845272	53845272	G	A	ENST00000288139.4:c.6385G>A	G2129R	Missense	E_49	SNP	True	1	Class 1: This mutation can be alternatively modeled.	99aa	0aa	Cacna1d	ENSMUSG00000015968.19	ENSMUST00000112249.10	chr14	49	-	TNP	Missense	E_49	29764191.0	29764191.0	C	T	ENSMUST00000112249.10:c.6403G>A	G2135S	29764189.0	29764191.0	GCC	TCT	ENSMUST00000112249.10:c.6403_6405GGC>AGA	G2135R	CLINVAR-H0492307	CLINVAR-H0492307-M01-V05	CLINVAR	1364635.0	False	False	False	False	False	99
CACNA1D	ENSG00000157388.9	ENST00000288139.4	chr3	49	+	True	53845320	53845320	C	T	ENST00000288139.4:c.6433C>T	R2145W	Missense	E_49	SNP	True	1	Class 1: This mutation can be alternatively modeled.	2aa	21aa	Cacna1d	ENSMUSG00000015968.19	ENSMUST00000112249.10	chr14	49	-	TNP	Missense	E_49	29764143.0	29764143.0	G	A	ENSMUST00000112249.10:c.6451C>T	R2151C	29764141.0	29764143.0	GCG	CCA	ENSMUST00000112249.10:c.6451_6453CGC>TGG	R2151W	CLINVAR-H0492325	CLINVAR-H0492325-M01-V01	CLINVAR	667200.0	False	False	False	False	False	23
CACNA1D	ENSG00000157388.9	ENST00000288139.4	chr3	49	+	True	53845321	53845321	G	A	ENST00000288139.4:c.6434G>A	R2145Q	Missense	E_49	SNP	True	1	Class 1: This mutation can be alternatively modeled.	2aa	21aa	Cacna1d	ENSMUSG00000015968.19	ENSMUST00000112249.10	chr14	49	-	DNP	Missense	E_49	29764142.0	29764142.0	C	T	ENSMUST00000112249.10:c.6452G>A	R2151H	29764141.0	29764142.0	GC	TT	ENSMUST00000112249.10:c.6452_6453GC>AA	R2151Q	CLINVAR-H0492326	CLINVAR-H0492326-M01-V01	CLINVAR	2635650.0	False	False	False	False	False	23
CACNA1D	ENSG00000157388.9	ENST00000288139.4	chr3	49	+	True	53845321	53845321	G	A	ENST00000288139.4:c.6434G>A	R2145Q	Missense	E_49	SNP	True	1	Class 1: This mutation can be alternatively modeled.	2aa	21aa	Cacna1d	ENSMUSG00000015968.19	ENSMUST00000112249.10	chr14	49	-	DNP	Missense	E_49	29764142.0	29764142.0	C	T	ENSMUST00000112249.10:c.6452G>A	R2151H	29764141.0	29764142.0	GC	CT	ENSMUST00000112249.10:c.6452_6453GC>AG	R2151Q	CLINVAR-H0492326	CLINVAR-H0492326-M01-V02	CLINVAR	2635650.0	False	False	False	False	False	23
CACNA1D	ENSG00000157388.9	ENST00000288139.4	chr3	49	+	True	53845384	53845384	G	A	ENST00000288139.4:c.6497G>A	R2166K	Missense	E_49	SNP	True	1	Class 1: This mutation can be alternatively modeled.	23aa	0aa	Cacna1d	ENSMUSG00000015968.19	ENSMUST00000112249.10	chr14	49	-	DNP	Missense	E_49	29764079.0	29764079.0	C	T	ENSMUST00000112249.10:c.6515G>A	R2172Q	29764079.0	29764080.0	CG	TT	ENSMUST00000112249.10:c.6514_6515CG>AA	R2172K	CLINVAR-H0492333	CLINVAR-H0492333-M01-V01	CLINVAR	226479.0	False	False	False	False	False	23
CACNA1D	ENSG00000157388.9	ENST00000288139.4	chr3	49	+	True	53845384	53845384	G	A	ENST00000288139.4:c.6497G>A	R2166K	Missense	E_49	SNP	True	1	Class 1: This mutation can be alternatively modeled.	23aa	0aa	Cacna1d	ENSMUSG00000015968.19	ENSMUST00000112249.10	chr14	49	-	TNP	Missense	E_49	29764079.0	29764079.0	C	T	ENSMUST00000112249.10:c.6515G>A	R2172Q	29764078.0	29764080.0	TCG	CTT	ENSMUST00000112249.10:c.6514_6516CGA>AAG	R2172K	CLINVAR-H0492333	CLINVAR-H0492333-M01-V02	CLINVAR	226479.0	False	False	False	False	False	23
CACNA1D	ENSG00000157388.9	ENST00000288139.4	chr3	49	+	True	53834328	53834328	C	T	ENST00000288139.4:c.5036C>T	S1679L	Missense	E_42	SNP	True	1	Class 1: This mutation can be alternatively modeled.	234aa	8aa	Cacna1d	ENSMUSG00000015968.19	ENSMUST00000112249.10	chr14	49	-	DNP	Missense	E_42	29774462.0	29774462.0	G	A	ENSMUST00000112249.10:c.5060C>T	S1687F	29774462.0	29774463.0	GA	AG	ENSMUST00000112249.10:c.5059_5060TC>CT	S1687L	COSMIC-H1685060	COSMIC-H1685060-M01-V01	COSMIC	23983933.0	False	False	False	False	False	242
CACNA1D	ENSG00000157388.9	ENST00000288139.4	chr3	49	+	True	53834328	53834328	C	T	ENST00000288139.4:c.5036C>T	S1679L	Missense	E_42	SNP	True	1	Class 1: This mutation can be alternatively modeled.	234aa	8aa	Cacna1d	ENSMUSG00000015968.19	ENSMUST00000112249.10	chr14	49	-	TNP	Missense	E_42	29774462.0	29774462.0	G	A	ENSMUST00000112249.10:c.5060C>T	S1687F	29774461.0	29774463.0	GGA	CAG	ENSMUST00000112249.10:c.5059_5061TCC>CTG	S1687L	COSMIC-H1685060	COSMIC-H1685060-M01-V02	COSMIC	23983933.0	False	False	False	False	False	242
CACNA1D	ENSG00000157388.9	ENST00000288139.4	chr3	49	+	True	53834328	53834328	C	T	ENST00000288139.4:c.5036C>T	S1679L	Missense	E_42	SNP	True	1	Class 1: This mutation can be alternatively modeled.	234aa	8aa	Cacna1d	ENSMUSG00000015968.19	ENSMUST00000112249.10	chr14	49	-	DNP	Missense	E_42	29774462.0	29774462.0	G	A	ENSMUST00000112249.10:c.5060C>T	S1687F	29774461.0	29774462.0	GG	TA	ENSMUST00000112249.10:c.5060_5061CC>TA	S1687L	COSMIC-H1685060	COSMIC-H1685060-M01-V03	COSMIC	23983933.0	False	False	False	False	False	242
CACNA1D	ENSG00000157388.9	ENST00000288139.4	chr3	49	+	True	53834328	53834328	C	T	ENST00000288139.4:c.5036C>T	S1679L	Missense	E_42	SNP	True	1	Class 1: This mutation can be alternatively modeled.	234aa	8aa	Cacna1d	ENSMUSG00000015968.19	ENSMUST00000112249.10	chr14	49	-	TNP	Missense	E_42	29774462.0	29774462.0	G	A	ENSMUST00000112249.10:c.5060C>T	S1687F	29774461.0	29774463.0	GGA	AAG	ENSMUST00000112249.10:c.5059_5061TCC>CTT	S1687L	COSMIC-H1685060	COSMIC-H1685060-M01-V04	COSMIC	23983933.0	False	False	False	False	False	242
CACNA1D	ENSG00000157388.9	ENST00000288139.4	chr3	49	+	True	53834328	53834328	C	T	ENST00000288139.4:c.5036C>T	S1679L	Missense	E_42	SNP	True	1	Class 1: This mutation can be alternatively modeled.	234aa	8aa	Cacna1d	ENSMUSG00000015968.19	ENSMUST00000112249.10	chr14	49	-	DNP	Missense	E_42	29774462.0	29774462.0	G	A	ENSMUST00000112249.10:c.5060C>T	S1687F	29774461.0	29774462.0	GG	CA	ENSMUST00000112249.10:c.5060_5061CC>TG	S1687L	COSMIC-H1685060	COSMIC-H1685060-M01-V05	COSMIC	23983933.0	False	False	False	False	False	242
CACNA1D	ENSG00000157388.9	ENST00000288139.4	chr3	49	+	True	53757946	53757946	G	T	ENST00000288139.4:c.2080G>T	G694C	Missense	E_15	SNP	True	1	Class 1: This mutation can be alternatively modeled.	58aa	134aa	Cacna1d	ENSMUSG00000015968.19	ENSMUST00000112249.10	chr14	49	-	TNP	Missense	E_15	29845063.0	29845063.0	C	A	ENSMUST00000112249.10:c.2104G>T	G702W	29845061.0	29845063.0	CCC	GCA	ENSMUST00000112249.10:c.2104_2106GGG>TGC	G702C	COSMIC-H1685114	COSMIC-H1685114-M01-V01	COSMIC	24013563.0	False	False	False	False	False	192
CACNA1D	ENSG00000157388.9	ENST00000288139.4	chr3	49	+	True	53757946	53757946	G	T	ENST00000288139.4:c.2080G>T	G694C	Missense	E_15	SNP	True	1	Class 1: This mutation can be alternatively modeled.	58aa	134aa	Cacna1d	ENSMUSG00000015968.19	ENSMUST00000112249.10	chr14	49	-	TNP	Missense	E_15	29845063.0	29845063.0	C	A	ENSMUST00000112249.10:c.2104G>T	G702W	29845061.0	29845063.0	CCC	ACA	ENSMUST00000112249.10:c.2104_2106GGG>TGT	G702C	COSMIC-H1685114	COSMIC-H1685114-M01-V02	COSMIC	24013563.0	False	False	False	False	False	192
CACNA1D	ENSG00000157388.9	ENST00000288139.4	chr3	49	+	True	53834384	53834384	G	A	ENST00000288139.4:c.5092G>A	V1698M	Missense	E_42	SNP	True	1	Class 1: This mutation can be alternatively modeled.	1aa	39aa	Cacna1d	ENSMUSG00000015968.19	ENSMUST00000112249.10	chr14	49	-	TNP	Missense	E_42	29774409.0	29774409.0	C	T	ENSMUST00000112249.10:c.5113G>A	V1705I	29774407.0	29774409.0	TAC	CAT	ENSMUST00000112249.10:c.5113_5115GTA>ATG	V1705M	COSMIC-H1685169	COSMIC-H1685169-M01-V01	COSMIC	24001281.0	False	False	False	False	False	40
CACNA1D	ENSG00000157388.9	ENST00000288139.4	chr3	49	+	True	53766950	53766950	C	A	ENST00000288139.4:c.2642C>A	P881H	Missense	E_20	SNP	True	1	Class 1: This mutation can be alternatively modeled.	48aa	60aa	Cacna1d	ENSMUSG00000015968.19	ENSMUST00000112249.10	chr14	49	-	DNP	Missense	E_20	29836165.0	29836165.0	G	T	ENSMUST00000112249.10:c.2666C>A	P889Q	29836164.0	29836165.0	TG	AT	ENSMUST00000112249.10:c.2666_2667CA>AT	P889H	COSMIC-H1685475	COSMIC-H1685475-M01-V01	COSMIC	24001481.0	False	False	False	False	False	108
CACNA1D	ENSG00000157388.9	ENST00000288139.4	chr3	49	+	True	53766950	53766950	C	A	ENST00000288139.4:c.2642C>A	P881H	Missense	E_20	SNP	True	1	Class 1: This mutation can be alternatively modeled.	48aa	60aa	Cacna1d	ENSMUSG00000015968.19	ENSMUST00000112249.10	chr14	49	-	DNP	Missense	E_20	29836165.0	29836165.0	G	T	ENSMUST00000112249.10:c.2666C>A	P889Q	29836164.0	29836165.0	TG	GT	ENSMUST00000112249.10:c.2666_2667CA>AC	P889H	COSMIC-H1685475	COSMIC-H1685475-M01-V02	COSMIC	24001481.0	False	False	False	False	False	108
CACNA1D	ENSG00000157388.9	ENST00000288139.4	chr3	49	+	True	53810928	53810928	G	A	ENST00000288139.4:c.4592G>A	R1531H	Missense	E_38	SNP	True	1	Class 1: This mutation can be alternatively modeled.	86aa	156aa	Cacna1d	ENSMUSG00000015968.19	ENSMUST00000112249.10	chr14	49	-	DNP	Missense	E_38	29796921.0	29796921.0	C	T	ENSMUST00000112249.10:c.4616G>A	R1539Q	29796920.0	29796921.0	CC	GT	ENSMUST00000112249.10:c.4616_4617GG>AC	R1539H	COSMIC-H1685695	COSMIC-H1685695-M01-V01	COSMIC	23986318.0	False	False	False	False	False	242
CACNA1D	ENSG00000157388.9	ENST00000288139.4	chr3	49	+	True	53810928	53810928	G	A	ENST00000288139.4:c.4592G>A	R1531H	Missense	E_38	SNP	True	1	Class 1: This mutation can be alternatively modeled.	86aa	156aa	Cacna1d	ENSMUSG00000015968.19	ENSMUST00000112249.10	chr14	49	-	DNP	Missense	E_38	29796921.0	29796921.0	C	T	ENSMUST00000112249.10:c.4616G>A	R1539Q	29796920.0	29796921.0	CC	AT	ENSMUST00000112249.10:c.4616_4617GG>AT	R1539H	COSMIC-H1685695	COSMIC-H1685695-M01-V02	COSMIC	23986318.0	False	False	False	False	False	242
CACNA1D	ENSG00000157388.9	ENST00000288139.4	chr3	49	+	True	53757881	53757881	C	T	ENST00000288139.4:c.2015C>T	S672L	Missense	E_15	SNP	True	1	Class 1: This mutation can be alternatively modeled.	36aa	156aa	Cacna1d	ENSMUSG00000015968.19	ENSMUST00000112249.10	chr14	49	-	DNP	Missense	E_15	29845128.0	29845128.0	G	A	ENSMUST00000112249.10:c.2039C>T	S680F	29845127.0	29845128.0	AG	TA	ENSMUST00000112249.10:c.2039_2040CT>TA	S680L	COSMIC-H1685720	COSMIC-H1685720-M01-V01	COSMIC	23986520.0	False	False	False	False	False	192
CACNA1D	ENSG00000157388.9	ENST00000288139.4	chr3	49	+	True	53757881	53757881	C	T	ENST00000288139.4:c.2015C>T	S672L	Missense	E_15	SNP	True	1	Class 1: This mutation can be alternatively modeled.	36aa	156aa	Cacna1d	ENSMUSG00000015968.19	ENSMUST00000112249.10	chr14	49	-	TNP	Missense	E_15	29845128.0	29845128.0	G	A	ENSMUST00000112249.10:c.2039C>T	S680F	29845127.0	29845129.0	AGA	GAG	ENSMUST00000112249.10:c.2038_2040TCT>CTC	S680L	COSMIC-H1685720	COSMIC-H1685720-M01-V02	COSMIC	23986520.0	False	False	False	False	False	192
CACNA1D	ENSG00000157388.9	ENST00000288139.4	chr3	49	+	True	53757881	53757881	C	T	ENST00000288139.4:c.2015C>T	S672L	Missense	E_15	SNP	True	1	Class 1: This mutation can be alternatively modeled.	36aa	156aa	Cacna1d	ENSMUSG00000015968.19	ENSMUST00000112249.10	chr14	49	-	DNP	Missense	E_15	29845128.0	29845128.0	G	A	ENSMUST00000112249.10:c.2039C>T	S680F	29845127.0	29845128.0	AG	CA	ENSMUST00000112249.10:c.2039_2040CT>TG	S680L	COSMIC-H1685720	COSMIC-H1685720-M01-V03	COSMIC	23986520.0	False	False	False	False	False	192
CACNA1D	ENSG00000157388.9	ENST00000288139.4	chr3	49	+	True	53757881	53757881	C	T	ENST00000288139.4:c.2015C>T	S672L	Missense	E_15	SNP	True	1	Class 1: This mutation can be alternatively modeled.	36aa	156aa	Cacna1d	ENSMUSG00000015968.19	ENSMUST00000112249.10	chr14	49	-	DNP	Missense	E_15	29845128.0	29845128.0	G	A	ENSMUST00000112249.10:c.2039C>T	S680F	29845128.0	29845129.0	GA	AG	ENSMUST00000112249.10:c.2038_2039TC>CT	S680L	COSMIC-H1685720	COSMIC-H1685720-M01-V04	COSMIC	23986520.0	False	False	False	False	False	192
CACNA1D	ENSG00000157388.9	ENST00000288139.4	chr3	49	+	True	53757881	53757881	C	T	ENST00000288139.4:c.2015C>T	S672L	Missense	E_15	SNP	True	1	Class 1: This mutation can be alternatively modeled.	36aa	156aa	Cacna1d	ENSMUSG00000015968.19	ENSMUST00000112249.10	chr14	49	-	TNP	Missense	E_15	29845128.0	29845128.0	G	A	ENSMUST00000112249.10:c.2039C>T	S680F	29845127.0	29845129.0	AGA	CAG	ENSMUST00000112249.10:c.2038_2040TCT>CTG	S680L	COSMIC-H1685720	COSMIC-H1685720-M01-V05	COSMIC	23986520.0	False	False	False	False	False	192
CACNA1D	ENSG00000157388.9	ENST00000288139.4	chr3	49	+	True	53756346	53756346	G	A	ENST00000288139.4:c.1571G>A	R524H	Missense	E_13	SNP	True	1	Class 1: This mutation can be alternatively modeled.	10aa	104aa	Cacna1d	ENSMUSG00000015968.19	ENSMUST00000112249.10	chr14	49	-	DNP	Missense	E_13	29846894.0	29846894.0	C	T	ENSMUST00000112249.10:c.1595G>A	R532Q	29846893.0	29846894.0	TC	GT	ENSMUST00000112249.10:c.1595_1596GA>AC	R532H	COSMIC-H1685723	COSMIC-H1685723-M01-V01	COSMIC	23986530.0	False	False	False	False	False	114
CACNA1D	ENSG00000157388.9	ENST00000288139.4	chr3	49	+	True	53756346	53756346	G	A	ENST00000288139.4:c.1571G>A	R524H	Missense	E_13	SNP	True	1	Class 1: This mutation can be alternatively modeled.	10aa	104aa	Cacna1d	ENSMUSG00000015968.19	ENSMUST00000112249.10	chr14	49	-	DNP	Missense	E_13	29846894.0	29846894.0	C	T	ENSMUST00000112249.10:c.1595G>A	R532Q	29846893.0	29846894.0	TC	AT	ENSMUST00000112249.10:c.1595_1596GA>AT	R532H	COSMIC-H1685723	COSMIC-H1685723-M01-V02	COSMIC	23986530.0	False	False	False	False	False	114
CACNA1D	ENSG00000157388.9	ENST00000288139.4	chr3	49	+	True	53815622	53815622	C	T	ENST00000288139.4:c.4780C>T	R1594W	Missense	E_40	SNP	True	1	Class 1: This mutation can be alternatively modeled.	149aa	93aa	Cacna1d	ENSMUSG00000015968.19	ENSMUST00000112249.10	chr14	49	-	TNP	Missense	E_40	29793014.0	29793014.0	G	A	ENSMUST00000112249.10:c.4804C>T	R1602*	29793012.0	29793014.0	TCG	CCA	ENSMUST00000112249.10:c.4804_4806CGA>TGG	R1602W	COSMIC-H1685766	COSMIC-H1685766-M01-V01	COSMIC	23989429.0	False	False	False	False	False	242
CACNA1D	ENSG00000157388.9	ENST00000288139.4	chr3	49	+	True	53736702	53736702	C	T	ENST00000288139.4:c.1255C>T	R419W	Missense	E_9	SNP	True	1	Class 1: This mutation can be alternatively modeled.	384aa	44aa	Cacna1d	ENSMUSG00000015968.19	ENSMUST00000112249.10	chr14	49	-	TNP	Missense	E_9	29864640.0	29864640.0	G	A	ENSMUST00000112249.10:c.1255C>T	R419C	29864638.0	29864640.0	ACG	CCA	ENSMUST00000112249.10:c.1255_1257CGT>TGG	R419W	COSMIC-H1685791	COSMIC-H1685791-M01-V01	COSMIC	23989644.0	False	False	False	False	False	428
CACNA1D	ENSG00000157388.9	ENST00000288139.4	chr3	49	+	True	53844194	53844194	C	T	ENST00000288139.4:c.6121C>T	R2041C	Missense	E_48	SNP	True	1	Class 1: This mutation can be alternatively modeled.	11aa	88aa	Cacna1d	ENSMUSG00000015968.19	ENSMUST00000112249.10	chr14	49	-	TNP	Missense	E_48	29764854.0	29764854.0	G	A	ENSMUST00000112249.10:c.6139C>T	R2047*	29764852.0	29764854.0	TCG	ACA	ENSMUST00000112249.10:c.6139_6141CGA>TGT	R2047C	COSMIC-H1685809	COSMIC-H1685809-M01-V01	COSMIC	23989824.0	False	False	False	False	False	99
CACNA1D	ENSG00000157388.9	ENST00000288139.4	chr3	49	+	True	53844194	53844194	C	T	ENST00000288139.4:c.6121C>T	R2041C	Missense	E_48	SNP	True	1	Class 1: This mutation can be alternatively modeled.	11aa	88aa	Cacna1d	ENSMUSG00000015968.19	ENSMUST00000112249.10	chr14	49	-	TNP	Missense	E_48	29764854.0	29764854.0	G	A	ENSMUST00000112249.10:c.6139C>T	R2047*	29764852.0	29764854.0	TCG	GCA	ENSMUST00000112249.10:c.6139_6141CGA>TGC	R2047C	COSMIC-H1685809	COSMIC-H1685809-M01-V02	COSMIC	23989824.0	False	False	False	False	False	99
CACNA1D	ENSG00000157388.9	ENST00000288139.4	chr3	49	+	True	53757560	53757560	G	A	ENST00000288139.4:c.1826G>A	R609Q	Missense	E_14	SNP	True	1	Class 1: This mutation can be alternatively modeled.	95aa	19aa	Cacna1d	ENSMUSG00000015968.19	ENSMUST00000112249.10	chr14	49	-	DNP	Missense	E_14	29845402.0	29845402.0	C	T	ENSMUST00000112249.10:c.1850G>A	R617H	29845401.0	29845402.0	GC	CT	ENSMUST00000112249.10:c.1850_1851GC>AG	R617Q	COSMIC-H1685810	COSMIC-H1685810-M01-V01	COSMIC	23989828.0	False	False	False	False	False	114
CACNA1D	ENSG00000157388.9	ENST00000288139.4	chr3	49	+	True	53757560	53757560	G	A	ENST00000288139.4:c.1826G>A	R609Q	Missense	E_14	SNP	True	1	Class 1: This mutation can be alternatively modeled.	95aa	19aa	Cacna1d	ENSMUSG00000015968.19	ENSMUST00000112249.10	chr14	49	-	DNP	Missense	E_14	29845402.0	29845402.0	C	T	ENSMUST00000112249.10:c.1850G>A	R617H	29845401.0	29845402.0	GC	TT	ENSMUST00000112249.10:c.1850_1851GC>AA	R617Q	COSMIC-H1685810	COSMIC-H1685810-M01-V02	COSMIC	23989828.0	False	False	False	False	False	114
CACNA1D	ENSG00000157388.9	ENST00000288139.4	chr3	49	+	True	53785816	53785816	G	A	ENST00000288139.4:c.3617G>A	R1206Q	Missense	E_29	SNP	True	1	Class 1: This mutation can be alternatively modeled.	61aa	105aa	Cacna1d	ENSMUSG00000015968.19	ENSMUST00000112249.10	chr14	49	-	DNP	Missense	E_29	29818997.0	29818997.0	C	T	ENSMUST00000112249.10:c.3641G>A	R1214K	29818997.0	29818998.0	CT	TG	ENSMUST00000112249.10:c.3640_3641AG>CA	R1214Q	COSMIC-H1685821	COSMIC-H1685821-M01-V01	COSMIC	23992609.0	False	False	False	False	False	166
CACNA1D	ENSG00000157388.9	ENST00000288139.4	chr3	49	+	True	53785816	53785816	G	A	ENST00000288139.4:c.3617G>A	R1206Q	Missense	E_29	SNP	True	1	Class 1: This mutation can be alternatively modeled.	61aa	105aa	Cacna1d	ENSMUSG00000015968.19	ENSMUST00000112249.10	chr14	49	-	TNP	Missense	E_29	29818997.0	29818997.0	C	T	ENSMUST00000112249.10:c.3641G>A	R1214K	29818996.0	29818998.0	CCT	TTG	ENSMUST00000112249.10:c.3640_3642AGG>CAA	R1214Q	COSMIC-H1685821	COSMIC-H1685821-M01-V02	COSMIC	23992609.0	False	False	False	False	False	166
CACNA1D	ENSG00000157388.9	ENST00000288139.4	chr3	49	+	True	53757890	53757890	T	C	ENST00000288139.4:c.2024T>C	L675P	Missense	E_15	SNP	True	1	Class 1: This mutation can be alternatively modeled.	39aa	153aa	Cacna1d	ENSMUSG00000015968.19	ENSMUST00000112249.10	chr14	49	-	TNP	Missense	E_15	29845119.0	29845119.0	A	G	ENSMUST00000112249.10:c.2048T>C	L683S	29845118.0	29845120.0	TAA	AGG	ENSMUST00000112249.10:c.2047_2049TTA>CCT	L683P	COSMIC-H1686177	COSMIC-H1686177-M01-V01	COSMIC	23993039.0	False	False	False	False	False	192
CACNA1D	ENSG00000157388.9	ENST00000288139.4	chr3	49	+	True	53757890	53757890	T	C	ENST00000288139.4:c.2024T>C	L675P	Missense	E_15	SNP	True	1	Class 1: This mutation can be alternatively modeled.	39aa	153aa	Cacna1d	ENSMUSG00000015968.19	ENSMUST00000112249.10	chr14	49	-	DNP	Missense	E_15	29845119.0	29845119.0	A	G	ENSMUST00000112249.10:c.2048T>C	L683S	29845119.0	29845120.0	AA	GG	ENSMUST00000112249.10:c.2047_2048TT>CC	L683P	COSMIC-H1686177	COSMIC-H1686177-M01-V02	COSMIC	23993039.0	False	False	False	False	False	192
CACNA1D	ENSG00000157388.9	ENST00000288139.4	chr3	49	+	True	53757890	53757890	T	C	ENST00000288139.4:c.2024T>C	L675P	Missense	E_15	SNP	True	1	Class 1: This mutation can be alternatively modeled.	39aa	153aa	Cacna1d	ENSMUSG00000015968.19	ENSMUST00000112249.10	chr14	49	-	TNP	Missense	E_15	29845119.0	29845119.0	A	G	ENSMUST00000112249.10:c.2048T>C	L683S	29845118.0	29845120.0	TAA	CGG	ENSMUST00000112249.10:c.2047_2049TTA>CCG	L683P	COSMIC-H1686177	COSMIC-H1686177-M01-V03	COSMIC	23993039.0	False	False	False	False	False	192
CACNA1D	ENSG00000157388.9	ENST00000288139.4	chr3	49	+	True	53757890	53757890	T	C	ENST00000288139.4:c.2024T>C	L675P	Missense	E_15	SNP	True	1	Class 1: This mutation can be alternatively modeled.	39aa	153aa	Cacna1d	ENSMUSG00000015968.19	ENSMUST00000112249.10	chr14	49	-	TNP	Missense	E_15	29845119.0	29845119.0	A	G	ENSMUST00000112249.10:c.2048T>C	L683S	29845118.0	29845120.0	TAA	GGG	ENSMUST00000112249.10:c.2047_2049TTA>CCC	L683P	COSMIC-H1686177	COSMIC-H1686177-M01-V04	COSMIC	23993039.0	False	False	False	False	False	192
CACNA1D	ENSG00000157388.9	ENST00000288139.4	chr3	49	+	True	53760976	53760976	C	T	ENST00000288139.4:c.2231C>T	S744L	Missense	E_16	SNP	True	1	Class 1: This mutation can be alternatively modeled.	108aa	84aa	Cacna1d	ENSMUSG00000015968.19	ENSMUST00000112249.10	chr14	49	-	DNP	Missense	E_16	29841110.0	29841110.0	G	A	ENSMUST00000112249.10:c.2255C>T	S752F	29841110.0	29841111.0	GA	AG	ENSMUST00000112249.10:c.2254_2255TC>CT	S752L	COSMIC-H1686179	COSMIC-H1686179-M01-V01	COSMIC	23993052.0	False	False	False	False	False	192
CACNA1D	ENSG00000157388.9	ENST00000288139.4	chr3	49	+	True	53760976	53760976	C	T	ENST00000288139.4:c.2231C>T	S744L	Missense	E_16	SNP	True	1	Class 1: This mutation can be alternatively modeled.	108aa	84aa	Cacna1d	ENSMUSG00000015968.19	ENSMUST00000112249.10	chr14	49	-	TNP	Missense	E_16	29841110.0	29841110.0	G	A	ENSMUST00000112249.10:c.2255C>T	S752F	29841109.0	29841111.0	GGA	CAG	ENSMUST00000112249.10:c.2254_2256TCC>CTG	S752L	COSMIC-H1686179	COSMIC-H1686179-M01-V02	COSMIC	23993052.0	False	False	False	False	False	192
CACNA1D	ENSG00000157388.9	ENST00000288139.4	chr3	49	+	True	53760976	53760976	C	T	ENST00000288139.4:c.2231C>T	S744L	Missense	E_16	SNP	True	1	Class 1: This mutation can be alternatively modeled.	108aa	84aa	Cacna1d	ENSMUSG00000015968.19	ENSMUST00000112249.10	chr14	49	-	DNP	Missense	E_16	29841110.0	29841110.0	G	A	ENSMUST00000112249.10:c.2255C>T	S752F	29841109.0	29841110.0	GG	TA	ENSMUST00000112249.10:c.2255_2256CC>TA	S752L	COSMIC-H1686179	COSMIC-H1686179-M01-V03	COSMIC	23993052.0	False	False	False	False	False	192
CACNA1D	ENSG00000157388.9	ENST00000288139.4	chr3	49	+	True	53760976	53760976	C	T	ENST00000288139.4:c.2231C>T	S744L	Missense	E_16	SNP	True	1	Class 1: This mutation can be alternatively modeled.	108aa	84aa	Cacna1d	ENSMUSG00000015968.19	ENSMUST00000112249.10	chr14	49	-	TNP	Missense	E_16	29841110.0	29841110.0	G	A	ENSMUST00000112249.10:c.2255C>T	S752F	29841109.0	29841111.0	GGA	AAG	ENSMUST00000112249.10:c.2254_2256TCC>CTT	S752L	COSMIC-H1686179	COSMIC-H1686179-M01-V04	COSMIC	23993052.0	False	False	False	False	False	192
CACNA1D	ENSG00000157388.9	ENST00000288139.4	chr3	49	+	True	53760976	53760976	C	T	ENST00000288139.4:c.2231C>T	S744L	Missense	E_16	SNP	True	1	Class 1: This mutation can be alternatively modeled.	108aa	84aa	Cacna1d	ENSMUSG00000015968.19	ENSMUST00000112249.10	chr14	49	-	DNP	Missense	E_16	29841110.0	29841110.0	G	A	ENSMUST00000112249.10:c.2255C>T	S752F	29841109.0	29841110.0	GG	CA	ENSMUST00000112249.10:c.2255_2256CC>TG	S752L	COSMIC-H1686179	COSMIC-H1686179-M01-V05	COSMIC	23993052.0	False	False	False	False	False	192
CACNA1D	ENSG00000157388.9	ENST00000288139.4	chr3	49	+	True	53769523	53769523	G	A	ENST00000288139.4:c.2804G>A	R935Q	Missense	E_21	SNP	True	1	Class 1: This mutation can be alternatively modeled.	102aa	6aa	Cacna1d	ENSMUSG00000015968.19	ENSMUST00000112249.10	chr14	49	-	DNP	Missense	E_21	29833030.0	29833030.0	C	T	ENSMUST00000112249.10:c.2828G>A	R943H	29833029.0	29833030.0	GC	CT	ENSMUST00000112249.10:c.2828_2829GC>AG	R943Q	COSMIC-H1686198	COSMIC-H1686198-M01-V01	COSMIC	24006086.0	False	False	False	False	False	108
CACNA1D	ENSG00000157388.9	ENST00000288139.4	chr3	49	+	True	53769523	53769523	G	A	ENST00000288139.4:c.2804G>A	R935Q	Missense	E_21	SNP	True	1	Class 1: This mutation can be alternatively modeled.	102aa	6aa	Cacna1d	ENSMUSG00000015968.19	ENSMUST00000112249.10	chr14	49	-	DNP	Missense	E_21	29833030.0	29833030.0	C	T	ENSMUST00000112249.10:c.2828G>A	R943H	29833029.0	29833030.0	GC	TT	ENSMUST00000112249.10:c.2828_2829GC>AA	R943Q	COSMIC-H1686198	COSMIC-H1686198-M01-V02	COSMIC	24006086.0	False	False	False	False	False	108
CACNA1D	ENSG00000157388.9	ENST00000288139.4	chr3	49	+	True	53844234	53844234	G	A	ENST00000288139.4:c.6161G>A	R2054Q	Missense	E_48	SNP	True	1	Class 1: This mutation can be alternatively modeled.	24aa	75aa	Cacna1d	ENSMUSG00000015968.19	ENSMUST00000112249.10	chr14	49	-	TNP	Missense	E_48	29764814.0	29764814.0	C	T	ENSMUST00000112249.10:c.6179G>A	R2060K	29764813.0	29764815.0	CCT	TTG	ENSMUST00000112249.10:c.6178_6180AGG>CAA	R2060Q	COSMIC-H1686732	COSMIC-H1686732-M01-V01	COSMIC	23991154.0	False	False	False	False	False	99
CACNA1D	ENSG00000157388.9	ENST00000288139.4	chr3	49	+	True	53844234	53844234	G	A	ENST00000288139.4:c.6161G>A	R2054Q	Missense	E_48	SNP	True	1	Class 1: This mutation can be alternatively modeled.	24aa	75aa	Cacna1d	ENSMUSG00000015968.19	ENSMUST00000112249.10	chr14	49	-	DNP	Missense	E_48	29764814.0	29764814.0	C	T	ENSMUST00000112249.10:c.6179G>A	R2060K	29764814.0	29764815.0	CT	TG	ENSMUST00000112249.10:c.6178_6179AG>CA	R2060Q	COSMIC-H1686732	COSMIC-H1686732-M01-V02	COSMIC	23991154.0	False	False	False	False	False	99
CACNA1D	ENSG00000157388.9	ENST00000288139.4	chr3	49	+	True	53777060	53777060	T	C	ENST00000288139.4:c.2894T>C	L965P	Missense	E_23	SNP	True	1	Class 1: This mutation can be alternatively modeled.	9aa	172aa	Cacna1d	ENSMUSG00000015968.19	ENSMUST00000112249.10	chr14	49	-	TNP	Missense	E_23	29827530.0	29827530.0	A	G	ENSMUST00000112249.10:c.2918T>C	L973S	29827529.0	29827531.0	CAA	TGG	ENSMUST00000112249.10:c.2917_2919TTG>CCA	L973P	COSMIC-H1686735	COSMIC-H1686735-M01-V01	COSMIC	23996176.0	False	False	False	False	False	181
CACNA1D	ENSG00000157388.9	ENST00000288139.4	chr3	49	+	True	53777060	53777060	T	C	ENST00000288139.4:c.2894T>C	L965P	Missense	E_23	SNP	True	1	Class 1: This mutation can be alternatively modeled.	9aa	172aa	Cacna1d	ENSMUSG00000015968.19	ENSMUST00000112249.10	chr14	49	-	TNP	Missense	E_23	29827530.0	29827530.0	A	G	ENSMUST00000112249.10:c.2918T>C	L973S	29827529.0	29827531.0	CAA	GGG	ENSMUST00000112249.10:c.2917_2919TTG>CCC	L973P	COSMIC-H1686735	COSMIC-H1686735-M01-V02	COSMIC	23996176.0	False	False	False	False	False	181
CACNA1D	ENSG00000157388.9	ENST00000288139.4	chr3	49	+	True	53777060	53777060	T	C	ENST00000288139.4:c.2894T>C	L965P	Missense	E_23	SNP	True	1	Class 1: This mutation can be alternatively modeled.	9aa	172aa	Cacna1d	ENSMUSG00000015968.19	ENSMUST00000112249.10	chr14	49	-	TNP	Missense	E_23	29827530.0	29827530.0	A	G	ENSMUST00000112249.10:c.2918T>C	L973S	29827529.0	29827531.0	CAA	AGG	ENSMUST00000112249.10:c.2917_2919TTG>CCT	L973P	COSMIC-H1686735	COSMIC-H1686735-M01-V03	COSMIC	23996176.0	False	False	False	False	False	181
CACNA1D	ENSG00000157388.9	ENST00000288139.4	chr3	49	+	True	53777060	53777060	T	C	ENST00000288139.4:c.2894T>C	L965P	Missense	E_23	SNP	True	1	Class 1: This mutation can be alternatively modeled.	9aa	172aa	Cacna1d	ENSMUSG00000015968.19	ENSMUST00000112249.10	chr14	49	-	DNP	Missense	E_23	29827530.0	29827530.0	A	G	ENSMUST00000112249.10:c.2918T>C	L973S	29827530.0	29827531.0	AA	GG	ENSMUST00000112249.10:c.2917_2918TT>CC	L973P	COSMIC-H1686735	COSMIC-H1686735-M01-V04	COSMIC	23996176.0	False	False	False	False	False	181
CACNA1D	ENSG00000157388.9	ENST00000288139.4	chr3	49	+	True	53814057	53814057	T	G	ENST00000288139.4:c.4652T>G	L1551*	Nonsense	E_39	SNP	True	1	Class 1: This mutation can be alternatively modeled.	106aa	136aa	Cacna1d	ENSMUSG00000015968.19	ENSMUST00000112249.10	chr14	49	-	DNP	Nonsense	E_39	29794093.0	29794093.0	A	C	ENSMUST00000112249.10:c.4676T>G	L1559W	29794092.0	29794093.0	CA	TC	ENSMUST00000112249.10:c.4676_4677TG>GA	L1559*	COSMIC-H1686747	COSMIC-H1686747-M01-V01	COSMIC	23996341.0	False	False	False	False	False	242
CACNA1D	ENSG00000157388.9	ENST00000288139.4	chr3	49	+	True	53814057	53814057	T	G	ENST00000288139.4:c.4652T>G	L1551*	Nonsense	E_39	SNP	True	1	Class 1: This mutation can be alternatively modeled.	106aa	136aa	Cacna1d	ENSMUSG00000015968.19	ENSMUST00000112249.10	chr14	49	-	SNP	Nonsense	E_39	29794093.0	29794093.0	A	C	ENSMUST00000112249.10:c.4676T>G	L1559W	29794093.0	29794093.0	A	T	ENSMUST00000112249.10:c.4676T>A	L1559*	COSMIC-H1686747	COSMIC-H1686747-M01-V02	COSMIC	23996341.0	False	False	False	False	False	242
CACNA1D	ENSG00000157388.9	ENST00000288139.4	chr3	49	+	True	53814057	53814057	T	G	ENST00000288139.4:c.4652T>G	L1551*	Nonsense	E_39	SNP	True	1	Class 1: This mutation can be alternatively modeled.	106aa	136aa	Cacna1d	ENSMUSG00000015968.19	ENSMUST00000112249.10	chr14	49	-	DNP	Nonsense	E_39	29794093.0	29794093.0	A	C	ENSMUST00000112249.10:c.4676T>G	L1559W	29794092.0	29794093.0	CA	TT	ENSMUST00000112249.10:c.4676_4677TG>AA	L1559*	COSMIC-H1686747	COSMIC-H1686747-M01-V03	COSMIC	23996341.0	False	False	False	False	False	242
CACNA1D	ENSG00000157388.9	ENST00000288139.4	chr3	49	+	True	53766904	53766904	C	T	ENST00000288139.4:c.2596C>T	R866*	Nonsense	E_20	SNP	True	1	Class 1: This mutation can be alternatively modeled.	33aa	75aa	Cacna1d	ENSMUSG00000015968.19	ENSMUST00000112249.10	chr14	49	-	TNP	Nonsense	E_20	29836211.0	29836211.0	G	A	ENSMUST00000112249.10:c.2620C>T	R874C	29836209.0	29836211.0	GCG	TTA	ENSMUST00000112249.10:c.2620_2622CGC>TAA	R874*	COSMIC-H1686768	COSMIC-H1686768-M01-V01	COSMIC	23986789.0	False	False	False	False	False	108
CACNA1D	ENSG00000157388.9	ENST00000288139.4	chr3	49	+	True	53766904	53766904	C	T	ENST00000288139.4:c.2596C>T	R866*	Nonsense	E_20	SNP	True	1	Class 1: This mutation can be alternatively modeled.	33aa	75aa	Cacna1d	ENSMUSG00000015968.19	ENSMUST00000112249.10	chr14	49	-	TNP	Nonsense	E_20	29836211.0	29836211.0	G	A	ENSMUST00000112249.10:c.2620C>T	R874C	29836209.0	29836211.0	GCG	CTA	ENSMUST00000112249.10:c.2620_2622CGC>TAG	R874*	COSMIC-H1686768	COSMIC-H1686768-M01-V02	COSMIC	23986789.0	False	False	False	False	False	108
CACNA1D	ENSG00000157388.9	ENST00000288139.4	chr3	49	+	True	53766904	53766904	C	T	ENST00000288139.4:c.2596C>T	R866*	Nonsense	E_20	SNP	True	1	Class 1: This mutation can be alternatively modeled.	33aa	75aa	Cacna1d	ENSMUSG00000015968.19	ENSMUST00000112249.10	chr14	49	-	TNP	Nonsense	E_20	29836211.0	29836211.0	G	A	ENSMUST00000112249.10:c.2620C>T	R874C	29836209.0	29836211.0	GCG	TCA	ENSMUST00000112249.10:c.2620_2622CGC>TGA	R874*	COSMIC-H1686768	COSMIC-H1686768-M01-V03	COSMIC	23986789.0	False	False	False	False	False	108
CACNA1D	ENSG00000157388.9	ENST00000288139.4	chr3	49	+	True	53804508	53804508	C	T	ENST00000288139.4:c.4033C>T	R1345*	Nonsense	E_33	SNP	True	1	Class 1: This mutation can be alternatively modeled.	25aa	98aa	Cacna1d	ENSMUSG00000015968.19	ENSMUST00000112249.10	chr14	49	-	TNP	Nonsense	E_33	29804439.0	29804439.0	G	A	ENSMUST00000112249.10:c.4057C>T	R1353W	29804437.0	29804439.0	CCG	TCA	ENSMUST00000112249.10:c.4057_4059CGG>TGA	R1353*	COSMIC-H1686783	COSMIC-H1686783-M01-V01	COSMIC	23987007.0	False	False	False	False	False	123
CACNA1D	ENSG00000157388.9	ENST00000288139.4	chr3	49	+	True	53804508	53804508	C	T	ENST00000288139.4:c.4033C>T	R1345*	Nonsense	E_33	SNP	True	1	Class 1: This mutation can be alternatively modeled.	25aa	98aa	Cacna1d	ENSMUSG00000015968.19	ENSMUST00000112249.10	chr14	49	-	DNP	Nonsense	E_33	29804439.0	29804439.0	G	A	ENSMUST00000112249.10:c.4057C>T	R1353W	29804438.0	29804439.0	CG	TA	ENSMUST00000112249.10:c.4057_4058CG>TA	R1353*	COSMIC-H1686783	COSMIC-H1686783-M01-V02	COSMIC	23987007.0	False	False	False	False	False	123
CACNA1D	ENSG00000157388.9	ENST00000288139.4	chr3	49	+	True	53804508	53804508	C	T	ENST00000288139.4:c.4033C>T	R1345*	Nonsense	E_33	SNP	True	1	Class 1: This mutation can be alternatively modeled.	25aa	98aa	Cacna1d	ENSMUSG00000015968.19	ENSMUST00000112249.10	chr14	49	-	TNP	Nonsense	E_33	29804439.0	29804439.0	G	A	ENSMUST00000112249.10:c.4057C>T	R1353W	29804437.0	29804439.0	CCG	TTA	ENSMUST00000112249.10:c.4057_4059CGG>TAA	R1353*	COSMIC-H1686783	COSMIC-H1686783-M01-V03	COSMIC	23987007.0	False	False	False	False	False	123
CACNA1D	ENSG00000157388.9	ENST00000288139.4	chr3	49	+	True	53757947	53757947	G	A	ENST00000288139.4:c.2081G>A	G694D	Missense	E_15	SNP	True	1	Class 1: This mutation can be alternatively modeled.	58aa	134aa	Cacna1d	ENSMUSG00000015968.19	ENSMUST00000112249.10	chr14	49	-	DNP	Missense	E_15	29845062.0	29845062.0	C	T	ENSMUST00000112249.10:c.2105G>A	G702E	29845061.0	29845062.0	CC	GT	ENSMUST00000112249.10:c.2105_2106GG>AC	G702D	COSMIC-H1686829	COSMIC-H1686829-M01-V01	COSMIC	23984971.0	False	False	False	False	False	192
CACNA1D	ENSG00000157388.9	ENST00000288139.4	chr3	49	+	True	53757947	53757947	G	A	ENST00000288139.4:c.2081G>A	G694D	Missense	E_15	SNP	True	1	Class 1: This mutation can be alternatively modeled.	58aa	134aa	Cacna1d	ENSMUSG00000015968.19	ENSMUST00000112249.10	chr14	49	-	DNP	Missense	E_15	29845062.0	29845062.0	C	T	ENSMUST00000112249.10:c.2105G>A	G702E	29845061.0	29845062.0	CC	AT	ENSMUST00000112249.10:c.2105_2106GG>AT	G702D	COSMIC-H1686829	COSMIC-H1686829-M01-V02	COSMIC	23984971.0	False	False	False	False	False	192
CACNA1D	ENSG00000157388.9	ENST00000288139.4	chr3	49	+	True	53837488	53837488	G	A	ENST00000288139.4:c.5534G>A	R1845Q	Missense	E_45	SNP	True	1	Class 1: This mutation can be alternatively modeled.	4aa	12aa	Cacna1d	ENSMUSG00000015968.19	ENSMUST00000112249.10	chr14	49	-	DNP	Missense	E_45	29771039.0	29771039.0	C	T	ENSMUST00000112249.10:c.5552G>A	R1851H	29771038.0	29771039.0	AC	CT	ENSMUST00000112249.10:c.5552_5553GT>AG	R1851Q	COSMIC-H1686830	COSMIC-H1686830-M01-V01	COSMIC	23990034.0	False	False	False	False	False	16
CACNA1D	ENSG00000157388.9	ENST00000288139.4	chr3	49	+	True	53837488	53837488	G	A	ENST00000288139.4:c.5534G>A	R1845Q	Missense	E_45	SNP	True	1	Class 1: This mutation can be alternatively modeled.	4aa	12aa	Cacna1d	ENSMUSG00000015968.19	ENSMUST00000112249.10	chr14	49	-	DNP	Missense	E_45	29771039.0	29771039.0	C	T	ENSMUST00000112249.10:c.5552G>A	R1851H	29771038.0	29771039.0	AC	TT	ENSMUST00000112249.10:c.5552_5553GT>AA	R1851Q	COSMIC-H1686830	COSMIC-H1686830-M01-V02	COSMIC	23990034.0	False	False	False	False	False	16
CACNA1D	ENSG00000157388.9	ENST00000288139.4	chr3	49	+	True	53844063	53844063	C	A	ENST00000288139.4:c.5990C>A	S1997*	Nonsense	E_48	SNP	True	1	Class 1: This mutation can be alternatively modeled.	28aa	16aa	Cacna1d	ENSMUSG00000015968.19	ENSMUST00000112249.10	chr14	49	-	DNP	Nonsense	E_48	29764985.0	29764985.0	G	T	ENSMUST00000112249.10:c.6008C>A	S2003Y	29764984.0	29764985.0	AG	TC	ENSMUST00000112249.10:c.6008_6009CT>GA	S2003*	COSMIC-H1687236	COSMIC-H1687236-M01-V01	COSMIC	23993824.0	False	False	False	False	False	44
CACNA1D	ENSG00000157388.9	ENST00000288139.4	chr3	49	+	True	53844063	53844063	C	A	ENST00000288139.4:c.5990C>A	S1997*	Nonsense	E_48	SNP	True	1	Class 1: This mutation can be alternatively modeled.	28aa	16aa	Cacna1d	ENSMUSG00000015968.19	ENSMUST00000112249.10	chr14	49	-	DNP	Nonsense	E_48	29764985.0	29764985.0	G	T	ENSMUST00000112249.10:c.6008C>A	S2003Y	29764984.0	29764985.0	AG	CT	ENSMUST00000112249.10:c.6008_6009CT>AG	S2003*	COSMIC-H1687236	COSMIC-H1687236-M01-V02	COSMIC	23993824.0	False	False	False	False	False	44
CACNA1D	ENSG00000157388.9	ENST00000288139.4	chr3	49	+	True	53844063	53844063	C	A	ENST00000288139.4:c.5990C>A	S1997*	Nonsense	E_48	SNP	True	1	Class 1: This mutation can be alternatively modeled.	28aa	16aa	Cacna1d	ENSMUSG00000015968.19	ENSMUST00000112249.10	chr14	49	-	DNP	Nonsense	E_48	29764985.0	29764985.0	G	T	ENSMUST00000112249.10:c.6008C>A	S2003Y	29764984.0	29764985.0	AG	TT	ENSMUST00000112249.10:c.6008_6009CT>AA	S2003*	COSMIC-H1687236	COSMIC-H1687236-M01-V03	COSMIC	23993824.0	False	False	False	False	False	44
CACNA1D	ENSG00000157388.9	ENST00000288139.4	chr3	49	+	True	53756343	53756343	G	A	ENST00000288139.4:c.1568G>A	R523Q	Missense	E_13	SNP	True	1	Class 1: This mutation can be alternatively modeled.	9aa	105aa	Cacna1d	ENSMUSG00000015968.19	ENSMUST00000112249.10	chr14	49	-	DNP	Missense	E_13	29846897.0	29846897.0	C	T	ENSMUST00000112249.10:c.1592G>A	R531H	29846896.0	29846897.0	AC	TT	ENSMUST00000112249.10:c.1592_1593GT>AA	R531Q	COSMIC-H1687323	COSMIC-H1687323-M01-V01	COSMIC	24011419.0	False	False	False	False	False	114
CACNA1D	ENSG00000157388.9	ENST00000288139.4	chr3	49	+	True	53756343	53756343	G	A	ENST00000288139.4:c.1568G>A	R523Q	Missense	E_13	SNP	True	1	Class 1: This mutation can be alternatively modeled.	9aa	105aa	Cacna1d	ENSMUSG00000015968.19	ENSMUST00000112249.10	chr14	49	-	DNP	Missense	E_13	29846897.0	29846897.0	C	T	ENSMUST00000112249.10:c.1592G>A	R531H	29846896.0	29846897.0	AC	CT	ENSMUST00000112249.10:c.1592_1593GT>AG	R531Q	COSMIC-H1687323	COSMIC-H1687323-M01-V02	COSMIC	24011419.0	False	False	False	False	False	114
CACNA1D	ENSG00000157388.9	ENST00000288139.4	chr3	49	+	True	53766892	53766892	G	A	ENST00000288139.4:c.2584G>A	G862R	Missense	E_20	SNP	True	1	Class 1: This mutation can be alternatively modeled.	29aa	79aa	Cacna1d	ENSMUSG00000015968.19	ENSMUST00000112249.10	chr14	49	-	SNP	Missense	E_20	29836223.0	29836223.0	C	T	ENSMUST00000112249.10:c.2608G>A	G870S	29836223.0	29836223.0	C	G	ENSMUST00000112249.10:c.2608G>C	G870R	COSMIC-H1687369	COSMIC-H1687369-M01-V01	COSMIC	23990473.0	False	False	False	False	False	108
CACNA1D	ENSG00000157388.9	ENST00000288139.4	chr3	49	+	True	53766892	53766892	G	A	ENST00000288139.4:c.2584G>A	G862R	Missense	E_20	SNP	True	1	Class 1: This mutation can be alternatively modeled.	29aa	79aa	Cacna1d	ENSMUSG00000015968.19	ENSMUST00000112249.10	chr14	49	-	TNP	Missense	E_20	29836223.0	29836223.0	C	T	ENSMUST00000112249.10:c.2608G>A	G870S	29836221.0	29836223.0	ACC	CCT	ENSMUST00000112249.10:c.2608_2610GGT>AGG	G870R	COSMIC-H1687369	COSMIC-H1687369-M01-V02	COSMIC	23990473.0	False	False	False	False	False	108
CACNA1D	ENSG00000157388.9	ENST00000288139.4	chr3	49	+	True	53766892	53766892	G	A	ENST00000288139.4:c.2584G>A	G862R	Missense	E_20	SNP	True	1	Class 1: This mutation can be alternatively modeled.	29aa	79aa	Cacna1d	ENSMUSG00000015968.19	ENSMUST00000112249.10	chr14	49	-	TNP	Missense	E_20	29836223.0	29836223.0	C	T	ENSMUST00000112249.10:c.2608G>A	G870S	29836221.0	29836223.0	ACC	TCT	ENSMUST00000112249.10:c.2608_2610GGT>AGA	G870R	COSMIC-H1687369	COSMIC-H1687369-M01-V03	COSMIC	23990473.0	False	False	False	False	False	108
CACNA1D	ENSG00000157388.9	ENST00000288139.4	chr3	49	+	True	53766892	53766892	G	A	ENST00000288139.4:c.2584G>A	G862R	Missense	E_20	SNP	True	1	Class 1: This mutation can be alternatively modeled.	29aa	79aa	Cacna1d	ENSMUSG00000015968.19	ENSMUST00000112249.10	chr14	49	-	TNP	Missense	E_20	29836223.0	29836223.0	C	T	ENSMUST00000112249.10:c.2608G>A	G870S	29836221.0	29836223.0	ACC	CCG	ENSMUST00000112249.10:c.2608_2610GGT>CGG	G870R	COSMIC-H1687369	COSMIC-H1687369-M01-V04	COSMIC	23990473.0	False	False	False	False	False	108
CACNA1D	ENSG00000157388.9	ENST00000288139.4	chr3	49	+	True	53766892	53766892	G	A	ENST00000288139.4:c.2584G>A	G862R	Missense	E_20	SNP	True	1	Class 1: This mutation can be alternatively modeled.	29aa	79aa	Cacna1d	ENSMUSG00000015968.19	ENSMUST00000112249.10	chr14	49	-	TNP	Missense	E_20	29836223.0	29836223.0	C	T	ENSMUST00000112249.10:c.2608G>A	G870S	29836221.0	29836223.0	ACC	GCG	ENSMUST00000112249.10:c.2608_2610GGT>CGC	G870R	COSMIC-H1687369	COSMIC-H1687369-M01-V05	COSMIC	23990473.0	False	False	False	False	False	108
CACNA1D	ENSG00000157388.9	ENST00000288139.4	chr3	49	+	True	53787662	53787662	G	T	ENST00000288139.4:c.3799G>T	V1267L	Missense	E_30	SNP	True	1	Class 1: This mutation can be alternatively modeled.	122aa	44aa	Cacna1d	ENSMUSG00000015968.19	ENSMUST00000112249.10	chr14	49	-	TNP	Missense	E_30	29817322.0	29817322.0	C	A	ENSMUST00000112249.10:c.3823G>T	V1275F	29817320.0	29817322.0	GAC	CAG	ENSMUST00000112249.10:c.3823_3825GTC>CTG	V1275L	COSMIC-H1687777	COSMIC-H1687777-M01-V01	COSMIC	23999589.0	False	False	False	False	False	166
CACNA1D	ENSG00000157388.9	ENST00000288139.4	chr3	49	+	True	53787662	53787662	G	T	ENST00000288139.4:c.3799G>T	V1267L	Missense	E_30	SNP	True	1	Class 1: This mutation can be alternatively modeled.	122aa	44aa	Cacna1d	ENSMUSG00000015968.19	ENSMUST00000112249.10	chr14	49	-	TNP	Missense	E_30	29817322.0	29817322.0	C	A	ENSMUST00000112249.10:c.3823G>T	V1275F	29817320.0	29817322.0	GAC	AAG	ENSMUST00000112249.10:c.3823_3825GTC>CTT	V1275L	COSMIC-H1687777	COSMIC-H1687777-M01-V02	COSMIC	23999589.0	False	False	False	False	False	166
CACNA1D	ENSG00000157388.9	ENST00000288139.4	chr3	49	+	True	53787662	53787662	G	T	ENST00000288139.4:c.3799G>T	V1267L	Missense	E_30	SNP	True	1	Class 1: This mutation can be alternatively modeled.	122aa	44aa	Cacna1d	ENSMUSG00000015968.19	ENSMUST00000112249.10	chr14	49	-	TNP	Missense	E_30	29817322.0	29817322.0	C	A	ENSMUST00000112249.10:c.3823G>T	V1275F	29817320.0	29817322.0	GAC	TAA	ENSMUST00000112249.10:c.3823_3825GTC>TTA	V1275L	COSMIC-H1687777	COSMIC-H1687777-M01-V03	COSMIC	23999589.0	False	False	False	False	False	166
CACNA1D	ENSG00000157388.9	ENST00000288139.4	chr3	49	+	True	53787662	53787662	G	T	ENST00000288139.4:c.3799G>T	V1267L	Missense	E_30	SNP	True	1	Class 1: This mutation can be alternatively modeled.	122aa	44aa	Cacna1d	ENSMUSG00000015968.19	ENSMUST00000112249.10	chr14	49	-	TNP	Missense	E_30	29817322.0	29817322.0	C	A	ENSMUST00000112249.10:c.3823G>T	V1275F	29817320.0	29817322.0	GAC	CAA	ENSMUST00000112249.10:c.3823_3825GTC>TTG	V1275L	COSMIC-H1687777	COSMIC-H1687777-M01-V04	COSMIC	23999589.0	False	False	False	False	False	166
CACNA1D	ENSG00000157388.9	ENST00000288139.4	chr3	49	+	True	53787662	53787662	G	T	ENST00000288139.4:c.3799G>T	V1267L	Missense	E_30	SNP	True	1	Class 1: This mutation can be alternatively modeled.	122aa	44aa	Cacna1d	ENSMUSG00000015968.19	ENSMUST00000112249.10	chr14	49	-	SNP	Missense	E_30	29817322.0	29817322.0	C	A	ENSMUST00000112249.10:c.3823G>T	V1275F	29817322.0	29817322.0	C	G	ENSMUST00000112249.10:c.3823G>C	V1275L	COSMIC-H1687777	COSMIC-H1687777-M01-V05	COSMIC	23999589.0	False	False	False	False	False	166
CACNA1D	ENSG00000157388.9	ENST00000288139.4	chr3	49	+	True	53694273	53694273	G	A	ENST00000288139.4:c.737G>A	R246Q	Missense	E_5	SNP	True	1	Class 1: This mutation can be alternatively modeled.	211aa	217aa	Cacna1d	ENSMUSG00000015968.19	ENSMUST00000112249.10	chr14	49	-	DNP	Missense	E_5	29906030.0	29906030.0	C	T	ENSMUST00000112249.10:c.737G>A	R246K	29906030.0	29906031.0	CT	TG	ENSMUST00000112249.10:c.736_737AG>CA	R246Q	COSMIC-H1687801	COSMIC-H1687801-M01-V01	COSMIC	24002441.0	False	False	False	False	False	428
CACNA1D	ENSG00000157388.9	ENST00000288139.4	chr3	49	+	True	53694273	53694273	G	A	ENST00000288139.4:c.737G>A	R246Q	Missense	E_5	SNP	True	1	Class 1: This mutation can be alternatively modeled.	211aa	217aa	Cacna1d	ENSMUSG00000015968.19	ENSMUST00000112249.10	chr14	49	-	TNP	Missense	E_5	29906030.0	29906030.0	C	T	ENSMUST00000112249.10:c.737G>A	R246K	29906029.0	29906031.0	TCT	CTG	ENSMUST00000112249.10:c.736_738AGA>CAG	R246Q	COSMIC-H1687801	COSMIC-H1687801-M01-V02	COSMIC	24002441.0	False	False	False	False	False	428
CACNA1D	ENSG00000157388.9	ENST00000288139.4	chr3	49	+	True	53760967	53760967	C	A	ENST00000288139.4:c.2222C>A	P741Q	Missense	E_16	SNP	True	1	Class 1: This mutation can be alternatively modeled.	105aa	87aa	Cacna1d	ENSMUSG00000015968.19	ENSMUST00000112249.10	chr14	49	-	DNP	Missense	E_16	29841119.0	29841119.0	G	T	ENSMUST00000112249.10:c.2246C>A	P749H	29841118.0	29841119.0	AG	CT	ENSMUST00000112249.10:c.2246_2247CT>AG	P749Q	COSMIC-H1687810	COSMIC-H1687810-M01-V01	COSMIC	24002495.0	False	False	False	False	False	192
CACNA1D	ENSG00000157388.9	ENST00000288139.4	chr3	49	+	True	53760967	53760967	C	A	ENST00000288139.4:c.2222C>A	P741Q	Missense	E_16	SNP	True	1	Class 1: This mutation can be alternatively modeled.	105aa	87aa	Cacna1d	ENSMUSG00000015968.19	ENSMUST00000112249.10	chr14	49	-	DNP	Missense	E_16	29841119.0	29841119.0	G	T	ENSMUST00000112249.10:c.2246C>A	P749H	29841118.0	29841119.0	AG	TT	ENSMUST00000112249.10:c.2246_2247CT>AA	P749Q	COSMIC-H1687810	COSMIC-H1687810-M01-V02	COSMIC	24002495.0	False	False	False	False	False	192
CACNA1D	ENSG00000157388.9	ENST00000288139.4	chr3	49	+	True	53842745	53842745	C	A	ENST00000288139.4:c.5879C>A	S1960Y	Missense	E_47	SNP	True	1	Class 1: This mutation can be alternatively modeled.	0aa	1aa	Cacna1d	ENSMUSG00000015968.19	ENSMUST00000112249.10	chr14	49	-	DNP	Missense	E_47	29767224.0	29767224.0	G	T	ENSMUST00000112249.10:c.5897C>A	S1966*	29767223.0	29767224.0	CG	GT	ENSMUST00000112249.10:c.5897_5898CG>AC	S1966Y	COSMIC-H1688053	COSMIC-H1688053-M01-V01	COSMIC	23997116.0	False	False	False	False	False	1
CACNA1D	ENSG00000157388.9	ENST00000288139.4	chr3	49	+	True	53842745	53842745	C	A	ENST00000288139.4:c.5879C>A	S1960Y	Missense	E_47	SNP	True	1	Class 1: This mutation can be alternatively modeled.	0aa	1aa	Cacna1d	ENSMUSG00000015968.19	ENSMUST00000112249.10	chr14	49	-	DNP	Missense	E_47	29767224.0	29767224.0	G	T	ENSMUST00000112249.10:c.5897C>A	S1966*	29767223.0	29767224.0	CG	AT	ENSMUST00000112249.10:c.5897_5898CG>AT	S1966Y	COSMIC-H1688053	COSMIC-H1688053-M01-V02	COSMIC	23997116.0	False	False	False	False	False	1
CACNA1D	ENSG00000157388.9	ENST00000288139.4	chr3	49	+	True	53844188	53844188	C	A	ENST00000288139.4:c.6115C>A	L2039M	Missense	E_48	SNP	True	1	Class 1: This mutation can be alternatively modeled.	9aa	90aa	Cacna1d	ENSMUSG00000015968.19	ENSMUST00000112249.10	chr14	49	-	TNP	Missense	E_48	29764860.0	29764860.0	G	T	ENSMUST00000112249.10:c.6133C>A	L2045I	29764858.0	29764860.0	TAG	CAT	ENSMUST00000112249.10:c.6133_6135CTA>ATG	L2045M	COSMIC-H1688062	COSMIC-H1688062-M01-V01	COSMIC	23997408.0	False	False	False	False	False	99
CACNA1D	ENSG00000157388.9	ENST00000288139.4	chr3	49	+	True	53839033	53839033	G	T	ENST00000288139.4:c.5669G>T	R1890I	Missense	E_46	SNP	True	1	Class 1: This mutation can be alternatively modeled.	0aa	3aa	Cacna1d	ENSMUSG00000015968.19	ENSMUST00000112249.10	chr14	49	-	DNP	Missense	E_46	29769305.0	29769305.0	C	A	ENSMUST00000112249.10:c.5687G>T	R1896M	29769304.0	29769305.0	CC	AA	ENSMUST00000112249.10:c.5687_5688GG>TT	R1896I	COSMIC-H1688082	COSMIC-H1688082-M01-V01	COSMIC	23987510.0	False	False	False	False	False	3
CACNA1D	ENSG00000157388.9	ENST00000288139.4	chr3	49	+	True	53839033	53839033	G	T	ENST00000288139.4:c.5669G>T	R1890I	Missense	E_46	SNP	True	1	Class 1: This mutation can be alternatively modeled.	0aa	3aa	Cacna1d	ENSMUSG00000015968.19	ENSMUST00000112249.10	chr14	49	-	DNP	Missense	E_46	29769305.0	29769305.0	C	A	ENSMUST00000112249.10:c.5687G>T	R1896M	29769304.0	29769305.0	CC	TA	ENSMUST00000112249.10:c.5687_5688GG>TA	R1896I	COSMIC-H1688082	COSMIC-H1688082-M01-V02	COSMIC	23987510.0	False	False	False	False	False	3
CACNA1D	ENSG00000157388.9	ENST00000288139.4	chr3	49	+	True	53839033	53839033	G	T	ENST00000288139.4:c.5669G>T	R1890I	Missense	E_46	SNP	True	1	Class 1: This mutation can be alternatively modeled.	0aa	3aa	Cacna1d	ENSMUSG00000015968.19	ENSMUST00000112249.10	chr14	49	-	DNP	Missense	E_46	29769305.0	29769305.0	C	A	ENSMUST00000112249.10:c.5687G>T	R1896M	29769304.0	29769305.0	CC	GA	ENSMUST00000112249.10:c.5687_5688GG>TC	R1896I	COSMIC-H1688082	COSMIC-H1688082-M01-V03	COSMIC	23987510.0	False	False	False	False	False	3
CACNA1D	ENSG00000157388.9	ENST00000288139.4	chr3	49	+	True	53844063	53844063	C	T	ENST00000288139.4:c.5990C>T	S1997L	Missense	E_48	SNP	True	1	Class 1: This mutation can be alternatively modeled.	28aa	16aa	Cacna1d	ENSMUSG00000015968.19	ENSMUST00000112249.10	chr14	49	-	DNP	Missense	E_48	29764985.0	29764985.0	G	A	ENSMUST00000112249.10:c.6008C>T	S2003F	29764985.0	29764986.0	GA	AG	ENSMUST00000112249.10:c.6007_6008TC>CT	S2003L	COSMIC-H1688111	COSMIC-H1688111-M01-V01	COSMIC	23990625.0	False	False	False	False	False	44
CACNA1D	ENSG00000157388.9	ENST00000288139.4	chr3	49	+	True	53844063	53844063	C	T	ENST00000288139.4:c.5990C>T	S1997L	Missense	E_48	SNP	True	1	Class 1: This mutation can be alternatively modeled.	28aa	16aa	Cacna1d	ENSMUSG00000015968.19	ENSMUST00000112249.10	chr14	49	-	DNP	Missense	E_48	29764985.0	29764985.0	G	A	ENSMUST00000112249.10:c.6008C>T	S2003F	29764984.0	29764985.0	AG	TA	ENSMUST00000112249.10:c.6008_6009CT>TA	S2003L	COSMIC-H1688111	COSMIC-H1688111-M01-V02	COSMIC	23990625.0	False	False	False	False	False	44
CACNA1D	ENSG00000157388.9	ENST00000288139.4	chr3	49	+	True	53844063	53844063	C	T	ENST00000288139.4:c.5990C>T	S1997L	Missense	E_48	SNP	True	1	Class 1: This mutation can be alternatively modeled.	28aa	16aa	Cacna1d	ENSMUSG00000015968.19	ENSMUST00000112249.10	chr14	49	-	DNP	Missense	E_48	29764985.0	29764985.0	G	A	ENSMUST00000112249.10:c.6008C>T	S2003F	29764984.0	29764985.0	AG	CA	ENSMUST00000112249.10:c.6008_6009CT>TG	S2003L	COSMIC-H1688111	COSMIC-H1688111-M01-V03	COSMIC	23990625.0	False	False	False	False	False	44
CACNA1D	ENSG00000157388.9	ENST00000288139.4	chr3	49	+	True	53844063	53844063	C	T	ENST00000288139.4:c.5990C>T	S1997L	Missense	E_48	SNP	True	1	Class 1: This mutation can be alternatively modeled.	28aa	16aa	Cacna1d	ENSMUSG00000015968.19	ENSMUST00000112249.10	chr14	49	-	TNP	Missense	E_48	29764985.0	29764985.0	G	A	ENSMUST00000112249.10:c.6008C>T	S2003F	29764984.0	29764986.0	AGA	CAG	ENSMUST00000112249.10:c.6007_6009TCT>CTG	S2003L	COSMIC-H1688111	COSMIC-H1688111-M01-V04	COSMIC	23990625.0	False	False	False	False	False	44
CACNA1D	ENSG00000157388.9	ENST00000288139.4	chr3	49	+	True	53844063	53844063	C	T	ENST00000288139.4:c.5990C>T	S1997L	Missense	E_48	SNP	True	1	Class 1: This mutation can be alternatively modeled.	28aa	16aa	Cacna1d	ENSMUSG00000015968.19	ENSMUST00000112249.10	chr14	49	-	TNP	Missense	E_48	29764985.0	29764985.0	G	A	ENSMUST00000112249.10:c.6008C>T	S2003F	29764984.0	29764986.0	AGA	GAG	ENSMUST00000112249.10:c.6007_6009TCT>CTC	S2003L	COSMIC-H1688111	COSMIC-H1688111-M01-V05	COSMIC	23990625.0	False	False	False	False	False	44
CACNA1D	ENSG00000157388.9	ENST00000288139.4	chr3	49	+	True	53837584	53837584	C	T	ENST00000288139.4:c.5630C>T	S1877L	Missense	E_45	SNP	True	1	Class 1: This mutation can be alternatively modeled.	4aa	8aa	Cacna1d	ENSMUSG00000015968.19	ENSMUST00000112249.10	chr14	49	-	DNP	Missense	E_45	29770943.0	29770943.0	G	A	ENSMUST00000112249.10:c.5648C>T	S1883F	29770942.0	29770943.0	AG	CA	ENSMUST00000112249.10:c.5648_5649CT>TG	S1883L	COSMIC-H1688365	COSMIC-H1688365-M01-V01	COSMIC	23984193.0	False	False	False	False	False	12
CACNA1D	ENSG00000157388.9	ENST00000288139.4	chr3	49	+	True	53837584	53837584	C	T	ENST00000288139.4:c.5630C>T	S1877L	Missense	E_45	SNP	True	1	Class 1: This mutation can be alternatively modeled.	4aa	8aa	Cacna1d	ENSMUSG00000015968.19	ENSMUST00000112249.10	chr14	49	-	DNP	Missense	E_45	29770943.0	29770943.0	G	A	ENSMUST00000112249.10:c.5648C>T	S1883F	29770943.0	29770944.0	GA	AG	ENSMUST00000112249.10:c.5647_5648TC>CT	S1883L	COSMIC-H1688365	COSMIC-H1688365-M01-V02	COSMIC	23984193.0	False	False	False	False	False	12
CACNA1D	ENSG00000157388.9	ENST00000288139.4	chr3	49	+	True	53837584	53837584	C	T	ENST00000288139.4:c.5630C>T	S1877L	Missense	E_45	SNP	True	1	Class 1: This mutation can be alternatively modeled.	4aa	8aa	Cacna1d	ENSMUSG00000015968.19	ENSMUST00000112249.10	chr14	49	-	DNP	Missense	E_45	29770943.0	29770943.0	G	A	ENSMUST00000112249.10:c.5648C>T	S1883F	29770942.0	29770943.0	AG	TA	ENSMUST00000112249.10:c.5648_5649CT>TA	S1883L	COSMIC-H1688365	COSMIC-H1688365-M01-V03	COSMIC	23984193.0	False	False	False	False	False	12
CACNA1D	ENSG00000157388.9	ENST00000288139.4	chr3	49	+	True	53837584	53837584	C	T	ENST00000288139.4:c.5630C>T	S1877L	Missense	E_45	SNP	True	1	Class 1: This mutation can be alternatively modeled.	4aa	8aa	Cacna1d	ENSMUSG00000015968.19	ENSMUST00000112249.10	chr14	49	-	TNP	Missense	E_45	29770943.0	29770943.0	G	A	ENSMUST00000112249.10:c.5648C>T	S1883F	29770942.0	29770944.0	AGA	CAG	ENSMUST00000112249.10:c.5647_5649TCT>CTG	S1883L	COSMIC-H1688365	COSMIC-H1688365-M01-V04	COSMIC	23984193.0	False	False	False	False	False	12
CACNA1D	ENSG00000157388.9	ENST00000288139.4	chr3	49	+	True	53837584	53837584	C	T	ENST00000288139.4:c.5630C>T	S1877L	Missense	E_45	SNP	True	1	Class 1: This mutation can be alternatively modeled.	4aa	8aa	Cacna1d	ENSMUSG00000015968.19	ENSMUST00000112249.10	chr14	49	-	TNP	Missense	E_45	29770943.0	29770943.0	G	A	ENSMUST00000112249.10:c.5648C>T	S1883F	29770942.0	29770944.0	AGA	GAG	ENSMUST00000112249.10:c.5647_5649TCT>CTC	S1883L	COSMIC-H1688365	COSMIC-H1688365-M01-V05	COSMIC	23984193.0	False	False	False	False	False	12
CACNA1D	ENSG00000157388.9	ENST00000288139.4	chr3	49	+	True	53781457	53781457	C	T	ENST00000288139.4:c.3356C>T	T1119M	Missense	E_27	SNP	True	1	Class 1: This mutation can be alternatively modeled.	163aa	18aa	Cacna1d	ENSMUSG00000015968.19	ENSMUST00000112249.10	chr14	49	-	DNP	Missense	E_27	29822672.0	29822672.0	G	A	ENSMUST00000112249.10:c.3380C>T	T1127I	29822671.0	29822672.0	AG	CA	ENSMUST00000112249.10:c.3380_3381CT>TG	T1127M	COSMIC-H1688467	COSMIC-H1688467-M01-V01	COSMIC	23994172.0	False	False	False	False	False	181
CACNA1D	ENSG00000157388.9	ENST00000288139.4	chr3	49	+	True	53769408	53769408	G	A	ENST00000288139.4:c.2689G>A	V897I	Missense	E_21	SNP	True	1	Class 1: This mutation can be alternatively modeled.	64aa	44aa	Cacna1d	ENSMUSG00000015968.19	ENSMUST00000112249.10	chr14	49	-	TNP	Missense	E_21	29833145.0	29833145.0	C	T	ENSMUST00000112249.10:c.2713G>A	V905M	29833143.0	29833145.0	CAC	AAT	ENSMUST00000112249.10:c.2713_2715GTG>ATT	V905I	COSMIC-H1688474	COSMIC-H1688474-M01-V01	COSMIC	23994206.0	False	False	False	False	False	108
CACNA1D	ENSG00000157388.9	ENST00000288139.4	chr3	49	+	True	53769408	53769408	G	A	ENST00000288139.4:c.2689G>A	V897I	Missense	E_21	SNP	True	1	Class 1: This mutation can be alternatively modeled.	64aa	44aa	Cacna1d	ENSMUSG00000015968.19	ENSMUST00000112249.10	chr14	49	-	TNP	Missense	E_21	29833145.0	29833145.0	C	T	ENSMUST00000112249.10:c.2713G>A	V905M	29833143.0	29833145.0	CAC	GAT	ENSMUST00000112249.10:c.2713_2715GTG>ATC	V905I	COSMIC-H1688474	COSMIC-H1688474-M01-V02	COSMIC	23994206.0	False	False	False	False	False	108
CACNA1D	ENSG00000157388.9	ENST00000288139.4	chr3	49	+	True	53769408	53769408	G	A	ENST00000288139.4:c.2689G>A	V897I	Missense	E_21	SNP	True	1	Class 1: This mutation can be alternatively modeled.	64aa	44aa	Cacna1d	ENSMUSG00000015968.19	ENSMUST00000112249.10	chr14	49	-	TNP	Missense	E_21	29833145.0	29833145.0	C	T	ENSMUST00000112249.10:c.2713G>A	V905M	29833143.0	29833145.0	CAC	TAT	ENSMUST00000112249.10:c.2713_2715GTG>ATA	V905I	COSMIC-H1688474	COSMIC-H1688474-M01-V03	COSMIC	23994206.0	False	False	False	False	False	108
CACNA1D	ENSG00000157388.9	ENST00000288139.4	chr3	49	+	True	53757559	53757559	C	T	ENST00000288139.4:c.1825C>T	R609W	Missense	E_14	SNP	True	1	Class 1: This mutation can be alternatively modeled.	95aa	19aa	Cacna1d	ENSMUSG00000015968.19	ENSMUST00000112249.10	chr14	49	-	TNP	Missense	E_14	29845403.0	29845403.0	G	A	ENSMUST00000112249.10:c.1849C>T	R617C	29845401.0	29845403.0	GCG	CCA	ENSMUST00000112249.10:c.1849_1851CGC>TGG	R617W	COSMIC-H1688591	COSMIC-H1688591-M01-V01	COSMIC	23999756.0	False	False	False	False	False	114
CACNA1D	ENSG00000157388.9	ENST00000288139.4	chr3	49	+	True	53757583	53757583	G	A	ENST00000288139.4:c.1849G>A	G617S	Missense	E_14	SNP	True	1	Class 1: This mutation can be alternatively modeled.	103aa	11aa	Cacna1d	ENSMUSG00000015968.19	ENSMUST00000112249.10	chr14	49	-	TNP	Missense	E_14	29845379.0	29845379.0	C	T	ENSMUST00000112249.10:c.1873G>A	G625R	29845377.0	29845379.0	CCC	GGA	ENSMUST00000112249.10:c.1873_1875GGG>TCC	G625S	COSMIC-H1688833	COSMIC-H1688833-M01-V01	COSMIC	23995020.0	False	False	False	False	False	114
CACNA1D	ENSG00000157388.9	ENST00000288139.4	chr3	49	+	True	53757583	53757583	G	A	ENST00000288139.4:c.1849G>A	G617S	Missense	E_14	SNP	True	1	Class 1: This mutation can be alternatively modeled.	103aa	11aa	Cacna1d	ENSMUSG00000015968.19	ENSMUST00000112249.10	chr14	49	-	TNP	Missense	E_14	29845379.0	29845379.0	C	T	ENSMUST00000112249.10:c.1873G>A	G625R	29845377.0	29845379.0	CCC	TGA	ENSMUST00000112249.10:c.1873_1875GGG>TCA	G625S	COSMIC-H1688833	COSMIC-H1688833-M01-V02	COSMIC	23995020.0	False	False	False	False	False	114
CACNA1D	ENSG00000157388.9	ENST00000288139.4	chr3	49	+	True	53757583	53757583	G	A	ENST00000288139.4:c.1849G>A	G617S	Missense	E_14	SNP	True	1	Class 1: This mutation can be alternatively modeled.	103aa	11aa	Cacna1d	ENSMUSG00000015968.19	ENSMUST00000112249.10	chr14	49	-	TNP	Missense	E_14	29845379.0	29845379.0	C	T	ENSMUST00000112249.10:c.1873G>A	G625R	29845377.0	29845379.0	CCC	GCT	ENSMUST00000112249.10:c.1873_1875GGG>AGC	G625S	COSMIC-H1688833	COSMIC-H1688833-M01-V03	COSMIC	23995020.0	False	False	False	False	False	114
CACNA1D	ENSG00000157388.9	ENST00000288139.4	chr3	49	+	True	53757583	53757583	G	A	ENST00000288139.4:c.1849G>A	G617S	Missense	E_14	SNP	True	1	Class 1: This mutation can be alternatively modeled.	103aa	11aa	Cacna1d	ENSMUSG00000015968.19	ENSMUST00000112249.10	chr14	49	-	DNP	Missense	E_14	29845379.0	29845379.0	C	T	ENSMUST00000112249.10:c.1873G>A	G625R	29845378.0	29845379.0	CC	GA	ENSMUST00000112249.10:c.1873_1874GG>TC	G625S	COSMIC-H1688833	COSMIC-H1688833-M01-V04	COSMIC	23995020.0	False	False	False	False	False	114
CACNA1D	ENSG00000157388.9	ENST00000288139.4	chr3	49	+	True	53757583	53757583	G	A	ENST00000288139.4:c.1849G>A	G617S	Missense	E_14	SNP	True	1	Class 1: This mutation can be alternatively modeled.	103aa	11aa	Cacna1d	ENSMUSG00000015968.19	ENSMUST00000112249.10	chr14	49	-	TNP	Missense	E_14	29845379.0	29845379.0	C	T	ENSMUST00000112249.10:c.1873G>A	G625R	29845377.0	29845379.0	CCC	AGA	ENSMUST00000112249.10:c.1873_1875GGG>TCT	G625S	COSMIC-H1688833	COSMIC-H1688833-M01-V05	COSMIC	23995020.0	False	False	False	False	False	114
CACNA1D	ENSG00000157388.9	ENST00000288139.4	chr3	49	+	True	53806872	53806872	G	T	ENST00000288139.4:c.4117G>T	V1373L	Missense	E_34	SNP	True	1	Class 1: This mutation can be alternatively modeled.	53aa	70aa	Cacna1d	ENSMUSG00000015968.19	ENSMUST00000112249.10	chr14	49	-	TNP	Missense	E_34	29801329.0	29801329.0	C	A	ENSMUST00000112249.10:c.4141G>T	V1381F	29801327.0	29801329.0	AAC	TAA	ENSMUST00000112249.10:c.4141_4143GTT>TTA	V1381L	COSMIC-H1689061	COSMIC-H1689061-M01-V01	COSMIC	24003277.0	False	False	False	False	False	123
CACNA1D	ENSG00000157388.9	ENST00000288139.4	chr3	49	+	True	53806872	53806872	G	T	ENST00000288139.4:c.4117G>T	V1373L	Missense	E_34	SNP	True	1	Class 1: This mutation can be alternatively modeled.	53aa	70aa	Cacna1d	ENSMUSG00000015968.19	ENSMUST00000112249.10	chr14	49	-	TNP	Missense	E_34	29801329.0	29801329.0	C	A	ENSMUST00000112249.10:c.4141G>T	V1381F	29801327.0	29801329.0	AAC	GAG	ENSMUST00000112249.10:c.4141_4143GTT>CTC	V1381L	COSMIC-H1689061	COSMIC-H1689061-M01-V02	COSMIC	24003277.0	False	False	False	False	False	123
CACNA1D	ENSG00000157388.9	ENST00000288139.4	chr3	49	+	True	53806872	53806872	G	T	ENST00000288139.4:c.4117G>T	V1373L	Missense	E_34	SNP	True	1	Class 1: This mutation can be alternatively modeled.	53aa	70aa	Cacna1d	ENSMUSG00000015968.19	ENSMUST00000112249.10	chr14	49	-	TNP	Missense	E_34	29801329.0	29801329.0	C	A	ENSMUST00000112249.10:c.4141G>T	V1381F	29801327.0	29801329.0	AAC	CAA	ENSMUST00000112249.10:c.4141_4143GTT>TTG	V1381L	COSMIC-H1689061	COSMIC-H1689061-M01-V03	COSMIC	24003277.0	False	False	False	False	False	123
CACNA1D	ENSG00000157388.9	ENST00000288139.4	chr3	49	+	True	53806872	53806872	G	T	ENST00000288139.4:c.4117G>T	V1373L	Missense	E_34	SNP	True	1	Class 1: This mutation can be alternatively modeled.	53aa	70aa	Cacna1d	ENSMUSG00000015968.19	ENSMUST00000112249.10	chr14	49	-	SNP	Missense	E_34	29801329.0	29801329.0	C	A	ENSMUST00000112249.10:c.4141G>T	V1381F	29801329.0	29801329.0	C	G	ENSMUST00000112249.10:c.4141G>C	V1381L	COSMIC-H1689061	COSMIC-H1689061-M01-V04	COSMIC	24003277.0	False	False	False	False	False	123
CACNA1D	ENSG00000157388.9	ENST00000288139.4	chr3	49	+	True	53806872	53806872	G	T	ENST00000288139.4:c.4117G>T	V1373L	Missense	E_34	SNP	True	1	Class 1: This mutation can be alternatively modeled.	53aa	70aa	Cacna1d	ENSMUSG00000015968.19	ENSMUST00000112249.10	chr14	49	-	TNP	Missense	E_34	29801329.0	29801329.0	C	A	ENSMUST00000112249.10:c.4141G>T	V1381F	29801327.0	29801329.0	AAC	CAG	ENSMUST00000112249.10:c.4141_4143GTT>CTG	V1381L	COSMIC-H1689061	COSMIC-H1689061-M01-V05	COSMIC	24003277.0	False	False	False	False	False	123
CACNA1D	ENSG00000157388.9	ENST00000288139.4	chr3	49	+	True	53842715	53842715	G	A	ENST00000288139.4:c.5849G>A	R1950Q	Missense	E_47	SNP	True	1	Class 1: This mutation can be alternatively modeled.	13aa	4aa	Cacna1d	ENSMUSG00000015968.19	ENSMUST00000112249.10	chr14	49	-	DNP	Missense	E_47	29767254.0	29767254.0	C	T	ENSMUST00000112249.10:c.5867G>A	R1956K	29767254.0	29767255.0	CT	TG	ENSMUST00000112249.10:c.5866_5867AG>CA	R1956Q	COSMIC-H1689224	COSMIC-H1689224-M01-V01	COSMIC	23991872.0	False	False	False	False	False	17
CACNA1D	ENSG00000157388.9	ENST00000288139.4	chr3	49	+	True	53842715	53842715	G	A	ENST00000288139.4:c.5849G>A	R1950Q	Missense	E_47	SNP	True	1	Class 1: This mutation can be alternatively modeled.	13aa	4aa	Cacna1d	ENSMUSG00000015968.19	ENSMUST00000112249.10	chr14	49	-	TNP	Missense	E_47	29767254.0	29767254.0	C	T	ENSMUST00000112249.10:c.5867G>A	R1956K	29767253.0	29767255.0	CCT	TTG	ENSMUST00000112249.10:c.5866_5868AGG>CAA	R1956Q	COSMIC-H1689224	COSMIC-H1689224-M01-V02	COSMIC	23991872.0	False	False	False	False	False	17
CACNA1D	ENSG00000157388.9	ENST00000288139.4	chr3	49	+	True	53694216	53694216	C	G	ENST00000288139.4:c.680C>G	S227*	Nonsense	E_5	SNP	True	1	Class 1: This mutation can be alternatively modeled.	192aa	236aa	Cacna1d	ENSMUSG00000015968.19	ENSMUST00000112249.10	chr14	49	-	DNP	Nonsense	E_5	29906087.0	29906087.0	G	C	ENSMUST00000112249.10:c.680C>G	S227C	29906086.0	29906087.0	AG	TT	ENSMUST00000112249.10:c.680_681CT>AA	S227*	COSMIC-H1689564	COSMIC-H1689564-M01-V01	COSMIC	23984482.0	False	False	False	False	False	428
CACNA1D	ENSG00000157388.9	ENST00000288139.4	chr3	49	+	True	53694216	53694216	C	G	ENST00000288139.4:c.680C>G	S227*	Nonsense	E_5	SNP	True	1	Class 1: This mutation can be alternatively modeled.	192aa	236aa	Cacna1d	ENSMUSG00000015968.19	ENSMUST00000112249.10	chr14	49	-	DNP	Nonsense	E_5	29906087.0	29906087.0	G	C	ENSMUST00000112249.10:c.680C>G	S227C	29906086.0	29906087.0	AG	TC	ENSMUST00000112249.10:c.680_681CT>GA	S227*	COSMIC-H1689564	COSMIC-H1689564-M01-V02	COSMIC	23984482.0	False	False	False	False	False	428
CACNA1D	ENSG00000157388.9	ENST00000288139.4	chr3	49	+	True	53694216	53694216	C	G	ENST00000288139.4:c.680C>G	S227*	Nonsense	E_5	SNP	True	1	Class 1: This mutation can be alternatively modeled.	192aa	236aa	Cacna1d	ENSMUSG00000015968.19	ENSMUST00000112249.10	chr14	49	-	DNP	Nonsense	E_5	29906087.0	29906087.0	G	C	ENSMUST00000112249.10:c.680C>G	S227C	29906086.0	29906087.0	AG	CT	ENSMUST00000112249.10:c.680_681CT>AG	S227*	COSMIC-H1689564	COSMIC-H1689564-M01-V03	COSMIC	23984482.0	False	False	False	False	False	428
CACNA1D	ENSG00000157388.9	ENST00000288139.4	chr3	49	+	True	53845315	53845315	C	T	ENST00000288139.4:c.6428C>T	S2143L	Missense	E_49	SNP	True	1	Class 1: This mutation can be alternatively modeled.	0aa	23aa	Cacna1d	ENSMUSG00000015968.19	ENSMUST00000112249.10	chr14	49	-	DNP	Missense	E_49	29764148.0	29764148.0	G	A	ENSMUST00000112249.10:c.6446C>T	S2149F	29764148.0	29764149.0	GA	AG	ENSMUST00000112249.10:c.6445_6446TC>CT	S2149L	COSMIC-H1689566	COSMIC-H1689566-M01-V01	COSMIC	23984494.0	False	False	False	False	False	23
CACNA1D	ENSG00000157388.9	ENST00000288139.4	chr3	49	+	True	53845315	53845315	C	T	ENST00000288139.4:c.6428C>T	S2143L	Missense	E_49	SNP	True	1	Class 1: This mutation can be alternatively modeled.	0aa	23aa	Cacna1d	ENSMUSG00000015968.19	ENSMUST00000112249.10	chr14	49	-	TNP	Missense	E_49	29764148.0	29764148.0	G	A	ENSMUST00000112249.10:c.6446C>T	S2149F	29764147.0	29764149.0	GGA	CAG	ENSMUST00000112249.10:c.6445_6447TCC>CTG	S2149L	COSMIC-H1689566	COSMIC-H1689566-M01-V02	COSMIC	23984494.0	False	False	False	False	False	23
CACNA1D	ENSG00000157388.9	ENST00000288139.4	chr3	49	+	True	53845315	53845315	C	T	ENST00000288139.4:c.6428C>T	S2143L	Missense	E_49	SNP	True	1	Class 1: This mutation can be alternatively modeled.	0aa	23aa	Cacna1d	ENSMUSG00000015968.19	ENSMUST00000112249.10	chr14	49	-	DNP	Missense	E_49	29764148.0	29764148.0	G	A	ENSMUST00000112249.10:c.6446C>T	S2149F	29764147.0	29764148.0	GG	TA	ENSMUST00000112249.10:c.6446_6447CC>TA	S2149L	COSMIC-H1689566	COSMIC-H1689566-M01-V03	COSMIC	23984494.0	False	False	False	False	False	23
CACNA1D	ENSG00000157388.9	ENST00000288139.4	chr3	49	+	True	53845315	53845315	C	T	ENST00000288139.4:c.6428C>T	S2143L	Missense	E_49	SNP	True	1	Class 1: This mutation can be alternatively modeled.	0aa	23aa	Cacna1d	ENSMUSG00000015968.19	ENSMUST00000112249.10	chr14	49	-	TNP	Missense	E_49	29764148.0	29764148.0	G	A	ENSMUST00000112249.10:c.6446C>T	S2149F	29764147.0	29764149.0	GGA	AAG	ENSMUST00000112249.10:c.6445_6447TCC>CTT	S2149L	COSMIC-H1689566	COSMIC-H1689566-M01-V04	COSMIC	23984494.0	False	False	False	False	False	23
CACNA1D	ENSG00000157388.9	ENST00000288139.4	chr3	49	+	True	53845315	53845315	C	T	ENST00000288139.4:c.6428C>T	S2143L	Missense	E_49	SNP	True	1	Class 1: This mutation can be alternatively modeled.	0aa	23aa	Cacna1d	ENSMUSG00000015968.19	ENSMUST00000112249.10	chr14	49	-	DNP	Missense	E_49	29764148.0	29764148.0	G	A	ENSMUST00000112249.10:c.6446C>T	S2149F	29764147.0	29764148.0	GG	CA	ENSMUST00000112249.10:c.6446_6447CC>TG	S2149L	COSMIC-H1689566	COSMIC-H1689566-M01-V05	COSMIC	23984494.0	False	False	False	False	False	23
CACNA1D	ENSG00000157388.9	ENST00000288139.4	chr3	49	+	True	53810924	53810924	C	T	ENST00000288139.4:c.4588C>T	R1530*	Nonsense	E_38	SNP	True	1	Class 1: This mutation can be alternatively modeled.	85aa	157aa	Cacna1d	ENSMUSG00000015968.19	ENSMUST00000112249.10	chr14	49	-	TNP	Nonsense	E_38	29796925.0	29796925.0	G	A	ENSMUST00000112249.10:c.4612C>T	R1538W	29796923.0	29796925.0	CCG	TTA	ENSMUST00000112249.10:c.4612_4614CGG>TAA	R1538*	COSMIC-H1689620	COSMIC-H1689620-M01-V01	COSMIC	23985027.0	False	False	False	False	False	242
CACNA1D	ENSG00000157388.9	ENST00000288139.4	chr3	49	+	True	53810924	53810924	C	T	ENST00000288139.4:c.4588C>T	R1530*	Nonsense	E_38	SNP	True	1	Class 1: This mutation can be alternatively modeled.	85aa	157aa	Cacna1d	ENSMUSG00000015968.19	ENSMUST00000112249.10	chr14	49	-	DNP	Nonsense	E_38	29796925.0	29796925.0	G	A	ENSMUST00000112249.10:c.4612C>T	R1538W	29796924.0	29796925.0	CG	TA	ENSMUST00000112249.10:c.4612_4613CG>TA	R1538*	COSMIC-H1689620	COSMIC-H1689620-M01-V02	COSMIC	23985027.0	False	False	False	False	False	242
CACNA1D	ENSG00000157388.9	ENST00000288139.4	chr3	49	+	True	53810924	53810924	C	T	ENST00000288139.4:c.4588C>T	R1530*	Nonsense	E_38	SNP	True	1	Class 1: This mutation can be alternatively modeled.	85aa	157aa	Cacna1d	ENSMUSG00000015968.19	ENSMUST00000112249.10	chr14	49	-	TNP	Nonsense	E_38	29796925.0	29796925.0	G	A	ENSMUST00000112249.10:c.4612C>T	R1538W	29796923.0	29796925.0	CCG	TCA	ENSMUST00000112249.10:c.4612_4614CGG>TGA	R1538*	COSMIC-H1689620	COSMIC-H1689620-M01-V03	COSMIC	23985027.0	False	False	False	False	False	242
CACNA1D	ENSG00000157388.9	ENST00000288139.4	chr3	49	+	True	53785816	53785816	G	T	ENST00000288139.4:c.3617G>T	R1206L	Missense	E_29	SNP	True	1	Class 1: This mutation can be alternatively modeled.	61aa	105aa	Cacna1d	ENSMUSG00000015968.19	ENSMUST00000112249.10	chr14	49	-	TNP	Missense	E_29	29818997.0	29818997.0	C	A	ENSMUST00000112249.10:c.3641G>T	R1214M	29818996.0	29818998.0	CCT	AAG	ENSMUST00000112249.10:c.3640_3642AGG>CTT	R1214L	COSMIC-H1689706	COSMIC-H1689706-M01-V01	COSMIC	23991118.0	False	False	False	False	False	166
CACNA1D	ENSG00000157388.9	ENST00000288139.4	chr3	49	+	True	53785816	53785816	G	T	ENST00000288139.4:c.3617G>T	R1206L	Missense	E_29	SNP	True	1	Class 1: This mutation can be alternatively modeled.	61aa	105aa	Cacna1d	ENSMUSG00000015968.19	ENSMUST00000112249.10	chr14	49	-	TNP	Missense	E_29	29818997.0	29818997.0	C	A	ENSMUST00000112249.10:c.3641G>T	R1214M	29818996.0	29818998.0	CCT	GAG	ENSMUST00000112249.10:c.3640_3642AGG>CTC	R1214L	COSMIC-H1689706	COSMIC-H1689706-M01-V02	COSMIC	23991118.0	False	False	False	False	False	166
CACNA1D	ENSG00000157388.9	ENST00000288139.4	chr3	49	+	True	53785816	53785816	G	T	ENST00000288139.4:c.3617G>T	R1206L	Missense	E_29	SNP	True	1	Class 1: This mutation can be alternatively modeled.	61aa	105aa	Cacna1d	ENSMUSG00000015968.19	ENSMUST00000112249.10	chr14	49	-	TNP	Missense	E_29	29818997.0	29818997.0	C	A	ENSMUST00000112249.10:c.3641G>T	R1214M	29818996.0	29818998.0	CCT	TAA	ENSMUST00000112249.10:c.3640_3642AGG>TTA	R1214L	COSMIC-H1689706	COSMIC-H1689706-M01-V03	COSMIC	23991118.0	False	False	False	False	False	166
CACNA1D	ENSG00000157388.9	ENST00000288139.4	chr3	49	+	True	53785816	53785816	G	T	ENST00000288139.4:c.3617G>T	R1206L	Missense	E_29	SNP	True	1	Class 1: This mutation can be alternatively modeled.	61aa	105aa	Cacna1d	ENSMUSG00000015968.19	ENSMUST00000112249.10	chr14	49	-	DNP	Missense	E_29	29818997.0	29818997.0	C	A	ENSMUST00000112249.10:c.3641G>T	R1214M	29818997.0	29818998.0	CT	AG	ENSMUST00000112249.10:c.3640_3641AG>CT	R1214L	COSMIC-H1689706	COSMIC-H1689706-M01-V04	COSMIC	23991118.0	False	False	False	False	False	166
CACNA1D	ENSG00000157388.9	ENST00000288139.4	chr3	49	+	True	53785816	53785816	G	T	ENST00000288139.4:c.3617G>T	R1206L	Missense	E_29	SNP	True	1	Class 1: This mutation can be alternatively modeled.	61aa	105aa	Cacna1d	ENSMUSG00000015968.19	ENSMUST00000112249.10	chr14	49	-	DNP	Missense	E_29	29818997.0	29818997.0	C	A	ENSMUST00000112249.10:c.3641G>T	R1214M	29818997.0	29818998.0	CT	AA	ENSMUST00000112249.10:c.3640_3641AG>TT	R1214L	COSMIC-H1689706	COSMIC-H1689706-M01-V05	COSMIC	23991118.0	False	False	False	False	False	166
CACNA1D	ENSG00000157388.9	ENST00000288139.4	chr3	49	+	True	53834319	53834319	G	A	ENST00000288139.4:c.5027G>A	R1676H	Missense	E_42	SNP	True	1	Class 1: This mutation can be alternatively modeled.	231aa	11aa	Cacna1d	ENSMUSG00000015968.19	ENSMUST00000112249.10	chr14	49	-	DNP	Missense	E_42	29774471.0	29774471.0	C	T	ENSMUST00000112249.10:c.5051G>A	R1684Q	29774470.0	29774471.0	CC	AT	ENSMUST00000112249.10:c.5051_5052GG>AT	R1684H	COSMIC-H1689723	COSMIC-H1689723-M01-V01	COSMIC	23991316.0	False	False	False	False	False	242
CACNA1D	ENSG00000157388.9	ENST00000288139.4	chr3	49	+	True	53834319	53834319	G	A	ENST00000288139.4:c.5027G>A	R1676H	Missense	E_42	SNP	True	1	Class 1: This mutation can be alternatively modeled.	231aa	11aa	Cacna1d	ENSMUSG00000015968.19	ENSMUST00000112249.10	chr14	49	-	DNP	Missense	E_42	29774471.0	29774471.0	C	T	ENSMUST00000112249.10:c.5051G>A	R1684Q	29774470.0	29774471.0	CC	GT	ENSMUST00000112249.10:c.5051_5052GG>AC	R1684H	COSMIC-H1689723	COSMIC-H1689723-M01-V02	COSMIC	23991316.0	False	False	False	False	False	242
CACNA1D	ENSG00000157388.9	ENST00000288139.4	chr3	49	+	True	53752357	53752357	G	A	ENST00000288139.4:c.1420G>A	V474M	Missense	E_10	SNP	True	1	Class 1: This mutation can be alternatively modeled.	9aa	10aa	Cacna1d	ENSMUSG00000015968.19	ENSMUST00000112249.10	chr14	49	-	TNP	Missense	E_11	29852132.0	29852132.0	C	T	ENSMUST00000112249.10:c.1504G>A	V502I	29852130.0	29852132.0	GAC	CAT	ENSMUST00000112249.10:c.1504_1506GTC>ATG	V502M	COSMIC-H1689810	COSMIC-H1689810-M01-V01	COSMIC	23983970.0	False	False	False	False	False	19
CACNA1D	ENSG00000157388.9	ENST00000288139.4	chr3	49	+	True	53778816	53778816	C	T	ENST00000288139.4:c.3028C>T	R1010C	Missense	E_24	SNP	True	1	Class 1: This mutation can be alternatively modeled.	54aa	127aa	Cacna1d	ENSMUSG00000015968.19	ENSMUST00000112249.10	chr14	49	-	TNP	Missense	E_24	29825659.0	29825659.0	G	A	ENSMUST00000112249.10:c.3052C>T	R1018W	29825657.0	29825659.0	CCG	GCA	ENSMUST00000112249.10:c.3052_3054CGG>TGC	R1018C	COSMIC-H1689816	COSMIC-H1689816-M01-V01	COSMIC	24012423.0	False	False	False	False	False	181
CACNA1D	ENSG00000157388.9	ENST00000288139.4	chr3	49	+	True	53778816	53778816	C	T	ENST00000288139.4:c.3028C>T	R1010C	Missense	E_24	SNP	True	1	Class 1: This mutation can be alternatively modeled.	54aa	127aa	Cacna1d	ENSMUSG00000015968.19	ENSMUST00000112249.10	chr14	49	-	TNP	Missense	E_24	29825659.0	29825659.0	G	A	ENSMUST00000112249.10:c.3052C>T	R1018W	29825657.0	29825659.0	CCG	ACA	ENSMUST00000112249.10:c.3052_3054CGG>TGT	R1018C	COSMIC-H1689816	COSMIC-H1689816-M01-V02	COSMIC	24012423.0	False	False	False	False	False	181
CACNA1D	ENSG00000157388.9	ENST00000288139.4	chr3	49	+	True	53844104	53844104	C	T	ENST00000288139.4:c.6031C>T	R2011W	Missense	E_48	SNP	True	1	Class 1: This mutation can be alternatively modeled.	42aa	2aa	Cacna1d	ENSMUSG00000015968.19	ENSMUST00000112249.10	chr14	49	-	TNP	Missense	E_48	29764944.0	29764944.0	G	A	ENSMUST00000112249.10:c.6049C>T	R2017*	29764942.0	29764944.0	TCG	CCA	ENSMUST00000112249.10:c.6049_6051CGA>TGG	R2017W	COSMIC-H1690208	COSMIC-H1690208-M01-V01	COSMIC	23995477.0	False	False	False	False	False	44
CACNA1D	ENSG00000157388.9	ENST00000288139.4	chr3	49	+	True	53769517	53769517	C	T	ENST00000288139.4:c.2798C>T	S933F	Missense	E_21	SNP	True	1	Class 1: This mutation can be alternatively modeled.	100aa	8aa	Cacna1d	ENSMUSG00000015968.19	ENSMUST00000112249.10	chr14	49	-	DNP	Missense	E_21	29833036.0	29833036.0	G	A	ENSMUST00000112249.10:c.2822C>T	S941L	29833035.0	29833036.0	TG	GA	ENSMUST00000112249.10:c.2822_2823CA>TC	S941F	COSMIC-H1690327	COSMIC-H1690327-M01-V01	COSMIC	23989000.0	False	False	False	False	False	108
CACNA1D	ENSG00000157388.9	ENST00000288139.4	chr3	49	+	True	53769517	53769517	C	T	ENST00000288139.4:c.2798C>T	S933F	Missense	E_21	SNP	True	1	Class 1: This mutation can be alternatively modeled.	100aa	8aa	Cacna1d	ENSMUSG00000015968.19	ENSMUST00000112249.10	chr14	49	-	DNP	Missense	E_21	29833036.0	29833036.0	G	A	ENSMUST00000112249.10:c.2822C>T	S941L	29833035.0	29833036.0	TG	AA	ENSMUST00000112249.10:c.2822_2823CA>TT	S941F	COSMIC-H1690327	COSMIC-H1690327-M01-V02	COSMIC	23989000.0	False	False	False	False	False	108
CACNA1D	ENSG00000157388.9	ENST00000288139.4	chr3	49	+	True	53694273	53694273	G	T	ENST00000288139.4:c.737G>T	R246L	Missense	E_5	SNP	True	1	Class 1: This mutation can be alternatively modeled.	211aa	217aa	Cacna1d	ENSMUSG00000015968.19	ENSMUST00000112249.10	chr14	49	-	TNP	Missense	E_5	29906030.0	29906030.0	C	A	ENSMUST00000112249.10:c.737G>T	R246I	29906029.0	29906031.0	TCT	GAG	ENSMUST00000112249.10:c.736_738AGA>CTC	R246L	COSMIC-H1690412	COSMIC-H1690412-M01-V01	COSMIC	24003718.0	False	False	False	False	False	428
CACNA1D	ENSG00000157388.9	ENST00000288139.4	chr3	49	+	True	53694273	53694273	G	T	ENST00000288139.4:c.737G>T	R246L	Missense	E_5	SNP	True	1	Class 1: This mutation can be alternatively modeled.	211aa	217aa	Cacna1d	ENSMUSG00000015968.19	ENSMUST00000112249.10	chr14	49	-	DNP	Missense	E_5	29906030.0	29906030.0	C	A	ENSMUST00000112249.10:c.737G>T	R246I	29906030.0	29906031.0	CT	AA	ENSMUST00000112249.10:c.736_737AG>TT	R246L	COSMIC-H1690412	COSMIC-H1690412-M01-V02	COSMIC	24003718.0	False	False	False	False	False	428
CACNA1D	ENSG00000157388.9	ENST00000288139.4	chr3	49	+	True	53694273	53694273	G	T	ENST00000288139.4:c.737G>T	R246L	Missense	E_5	SNP	True	1	Class 1: This mutation can be alternatively modeled.	211aa	217aa	Cacna1d	ENSMUSG00000015968.19	ENSMUST00000112249.10	chr14	49	-	TNP	Missense	E_5	29906030.0	29906030.0	C	A	ENSMUST00000112249.10:c.737G>T	R246I	29906029.0	29906031.0	TCT	CAA	ENSMUST00000112249.10:c.736_738AGA>TTG	R246L	COSMIC-H1690412	COSMIC-H1690412-M01-V03	COSMIC	24003718.0	False	False	False	False	False	428
CACNA1D	ENSG00000157388.9	ENST00000288139.4	chr3	49	+	True	53694273	53694273	G	T	ENST00000288139.4:c.737G>T	R246L	Missense	E_5	SNP	True	1	Class 1: This mutation can be alternatively modeled.	211aa	217aa	Cacna1d	ENSMUSG00000015968.19	ENSMUST00000112249.10	chr14	49	-	TNP	Missense	E_5	29906030.0	29906030.0	C	A	ENSMUST00000112249.10:c.737G>T	R246I	29906029.0	29906031.0	TCT	CAG	ENSMUST00000112249.10:c.736_738AGA>CTG	R246L	COSMIC-H1690412	COSMIC-H1690412-M01-V04	COSMIC	24003718.0	False	False	False	False	False	428
CACNA1D	ENSG00000157388.9	ENST00000288139.4	chr3	49	+	True	53694273	53694273	G	T	ENST00000288139.4:c.737G>T	R246L	Missense	E_5	SNP	True	1	Class 1: This mutation can be alternatively modeled.	211aa	217aa	Cacna1d	ENSMUSG00000015968.19	ENSMUST00000112249.10	chr14	49	-	DNP	Missense	E_5	29906030.0	29906030.0	C	A	ENSMUST00000112249.10:c.737G>T	R246I	29906030.0	29906031.0	CT	AG	ENSMUST00000112249.10:c.736_737AG>CT	R246L	COSMIC-H1690412	COSMIC-H1690412-M01-V05	COSMIC	24003718.0	False	False	False	False	False	428
CACNA1D	ENSG00000157388.9	ENST00000288139.4	chr3	49	+	True	53844195	53844195	G	A	ENST00000288139.4:c.6122G>A	R2041H	Missense	E_48	SNP	True	1	Class 1: This mutation can be alternatively modeled.	11aa	88aa	Cacna1d	ENSMUSG00000015968.19	ENSMUST00000112249.10	chr14	49	-	DNP	Missense	E_48	29764853.0	29764853.0	C	T	ENSMUST00000112249.10:c.6140G>A	R2047Q	29764852.0	29764853.0	TC	GT	ENSMUST00000112249.10:c.6140_6141GA>AC	R2047H	COSMIC-H1690432	COSMIC-H1690432-M01-V01	COSMIC	24003783.0	False	False	False	False	False	99
CACNA1D	ENSG00000157388.9	ENST00000288139.4	chr3	49	+	True	53844195	53844195	G	A	ENST00000288139.4:c.6122G>A	R2041H	Missense	E_48	SNP	True	1	Class 1: This mutation can be alternatively modeled.	11aa	88aa	Cacna1d	ENSMUSG00000015968.19	ENSMUST00000112249.10	chr14	49	-	DNP	Missense	E_48	29764853.0	29764853.0	C	T	ENSMUST00000112249.10:c.6140G>A	R2047Q	29764852.0	29764853.0	TC	AT	ENSMUST00000112249.10:c.6140_6141GA>AT	R2047H	COSMIC-H1690432	COSMIC-H1690432-M01-V02	COSMIC	24003783.0	False	False	False	False	False	99
CACNA1D	ENSG00000157388.9	ENST00000288139.4	chr3	49	+	True	53757599	53757599	C	T	ENST00000288139.4:c.1865C>T	T622M	Missense	E_14	SNP	True	1	Class 1: This mutation can be alternatively modeled.	108aa	6aa	Cacna1d	ENSMUSG00000015968.19	ENSMUST00000112249.10	chr14	49	-	DNP	Missense	E_14	29845363.0	29845363.0	G	A	ENSMUST00000112249.10:c.1889C>T	T630I	29845362.0	29845363.0	GG	CA	ENSMUST00000112249.10:c.1889_1890CC>TG	T630M	COSMIC-H1690604	COSMIC-H1690604-M01-V01	COSMIC	23995948.0	False	False	False	False	False	114
CACNA1D	ENSG00000157388.9	ENST00000288139.4	chr3	49	+	True	53736764	53736764	G	T	ENST00000288139.4:c.1317G>T	L439F	Missense	E_9	SNP	True	1	Class 1: This mutation can be alternatively modeled.	404aa	24aa	Cacna1d	ENSMUSG00000015968.19	ENSMUST00000112249.10	chr14	49	-	TNP	Missense	E_9	29864578.0	29864578.0	C	A	ENSMUST00000112249.10:c.1317G>T	L439delinsL	29864578.0	29864580.0	CAG	AAA	ENSMUST00000112249.10:c.1315_1317CTG>TTT	L439F	COSMIC-H1690935	COSMIC-H1690935-M01-V01	COSMIC	23983412.0	False	False	False	False	False	428
CACNA1D	ENSG00000157388.9	ENST00000288139.4	chr3	49	+	True	53736764	53736764	G	T	ENST00000288139.4:c.1317G>T	L439F	Missense	E_9	SNP	True	1	Class 1: This mutation can be alternatively modeled.	404aa	24aa	Cacna1d	ENSMUSG00000015968.19	ENSMUST00000112249.10	chr14	49	-	TNP	Missense	E_9	29864578.0	29864578.0	C	A	ENSMUST00000112249.10:c.1317G>T	L439delinsL	29864578.0	29864580.0	CAG	GAA	ENSMUST00000112249.10:c.1315_1317CTG>TTC	L439F	COSMIC-H1690935	COSMIC-H1690935-M01-V02	COSMIC	23983412.0	False	False	False	False	False	428
CACNA1D	ENSG00000157388.9	ENST00000288139.4	chr3	49	+	True	53806872	53806872	G	A	ENST00000288139.4:c.4117G>A	V1373M	Missense	E_34	SNP	True	1	Class 1: This mutation can be alternatively modeled.	53aa	70aa	Cacna1d	ENSMUSG00000015968.19	ENSMUST00000112249.10	chr14	49	-	TNP	Missense	E_34	29801329.0	29801329.0	C	T	ENSMUST00000112249.10:c.4141G>A	V1381I	29801327.0	29801329.0	AAC	CAT	ENSMUST00000112249.10:c.4141_4143GTT>ATG	V1381M	COSMIC-H1691459	COSMIC-H1691459-M01-V01	COSMIC	23986237.0	False	False	False	False	False	123
CACNA1D	ENSG00000157388.9	ENST00000288139.4	chr3	49	+	True	53839111	53839111	C	T	ENST00000288139.4:c.5747C>T	S1916L	Missense	E_46	SNP	True	1	Class 1: This mutation can be alternatively modeled.	17aa	1aa	Cacna1d	ENSMUSG00000015968.19	ENSMUST00000112249.10	chr14	49	-	DNP	Missense	E_46	29769227.0	29769227.0	G	A	ENSMUST00000112249.10:c.5765C>T	S1922F	29769226.0	29769227.0	AG	CA	ENSMUST00000112249.10:c.5765_5766CT>TG	S1922L	COSMIC-H1700368	COSMIC-H1700368-M01-V01	COSMIC	24004964.0	False	False	False	False	False	18
CACNA1D	ENSG00000157388.9	ENST00000288139.4	chr3	49	+	True	53839111	53839111	C	T	ENST00000288139.4:c.5747C>T	S1916L	Missense	E_46	SNP	True	1	Class 1: This mutation can be alternatively modeled.	17aa	1aa	Cacna1d	ENSMUSG00000015968.19	ENSMUST00000112249.10	chr14	49	-	TNP	Missense	E_46	29769227.0	29769227.0	G	A	ENSMUST00000112249.10:c.5765C>T	S1922F	29769226.0	29769228.0	AGA	GAG	ENSMUST00000112249.10:c.5764_5766TCT>CTC	S1922L	COSMIC-H1700368	COSMIC-H1700368-M01-V02	COSMIC	24004964.0	False	False	False	False	False	18
CACNA1D	ENSG00000157388.9	ENST00000288139.4	chr3	49	+	True	53839111	53839111	C	T	ENST00000288139.4:c.5747C>T	S1916L	Missense	E_46	SNP	True	1	Class 1: This mutation can be alternatively modeled.	17aa	1aa	Cacna1d	ENSMUSG00000015968.19	ENSMUST00000112249.10	chr14	49	-	DNP	Missense	E_46	29769227.0	29769227.0	G	A	ENSMUST00000112249.10:c.5765C>T	S1922F	29769226.0	29769227.0	AG	TA	ENSMUST00000112249.10:c.5765_5766CT>TA	S1922L	COSMIC-H1700368	COSMIC-H1700368-M01-V03	COSMIC	24004964.0	False	False	False	False	False	18
CACNA1D	ENSG00000157388.9	ENST00000288139.4	chr3	49	+	True	53839111	53839111	C	T	ENST00000288139.4:c.5747C>T	S1916L	Missense	E_46	SNP	True	1	Class 1: This mutation can be alternatively modeled.	17aa	1aa	Cacna1d	ENSMUSG00000015968.19	ENSMUST00000112249.10	chr14	49	-	TNP	Missense	E_46	29769227.0	29769227.0	G	A	ENSMUST00000112249.10:c.5765C>T	S1922F	29769226.0	29769228.0	AGA	CAG	ENSMUST00000112249.10:c.5764_5766TCT>CTG	S1922L	COSMIC-H1700368	COSMIC-H1700368-M01-V04	COSMIC	24004964.0	False	False	False	False	False	18
CACNA1D	ENSG00000157388.9	ENST00000288139.4	chr3	49	+	True	53839111	53839111	C	T	ENST00000288139.4:c.5747C>T	S1916L	Missense	E_46	SNP	True	1	Class 1: This mutation can be alternatively modeled.	17aa	1aa	Cacna1d	ENSMUSG00000015968.19	ENSMUST00000112249.10	chr14	49	-	DNP	Missense	E_46	29769227.0	29769227.0	G	A	ENSMUST00000112249.10:c.5765C>T	S1922F	29769227.0	29769228.0	GA	AG	ENSMUST00000112249.10:c.5764_5765TC>CT	S1922L	COSMIC-H1700368	COSMIC-H1700368-M01-V05	COSMIC	24004964.0	False	False	False	False	False	18
CACNA1D	ENSG00000157388.9	ENST00000288139.4	chr3	49	+	True	53834328	53834328	C	G	ENST00000288139.4:c.5036C>G	S1679W	Missense	E_42	SNP	True	1	Class 1: This mutation can be alternatively modeled.	234aa	8aa	Cacna1d	ENSMUSG00000015968.19	ENSMUST00000112249.10	chr14	49	-	DNP	Missense	E_42	29774462.0	29774462.0	G	C	ENSMUST00000112249.10:c.5060C>G	S1687C	29774461.0	29774462.0	GG	CC	ENSMUST00000112249.10:c.5060_5061CC>GG	S1687W	COSMIC-H1700383	COSMIC-H1700383-M01-V01	COSMIC	24005238.0	False	False	False	False	False	242
CACNA1D	ENSG00000157388.9	ENST00000288139.4	chr3	49	+	True	53736817	53736817	G	A	ENST00000288139.4:c.1370G>A	G457E	Missense	E_9	SNP	True	1	Class 1: This mutation can be alternatively modeled.	422aa	6aa	Cacna1d	ENSMUSG00000015968.19	ENSMUST00000112249.10	chr14	49	-	DNP	Missense	E_9	29864525.0	29864525.0	C	T	ENSMUST00000112249.10:c.1370G>A	G457D	29864524.0	29864525.0	GC	TT	ENSMUST00000112249.10:c.1370_1371GC>AA	G457E	COSMIC-H1700427	COSMIC-H1700427-M01-V01	COSMIC	24009948.0	False	False	False	False	False	428
CACNA1D	ENSG00000157388.9	ENST00000288139.4	chr3	49	+	True	53736817	53736817	G	A	ENST00000288139.4:c.1370G>A	G457E	Missense	E_9	SNP	True	1	Class 1: This mutation can be alternatively modeled.	422aa	6aa	Cacna1d	ENSMUSG00000015968.19	ENSMUST00000112249.10	chr14	49	-	DNP	Missense	E_9	29864525.0	29864525.0	C	T	ENSMUST00000112249.10:c.1370G>A	G457D	29864524.0	29864525.0	GC	CT	ENSMUST00000112249.10:c.1370_1371GC>AG	G457E	COSMIC-H1700427	COSMIC-H1700427-M01-V02	COSMIC	24009948.0	False	False	False	False	False	428
CACNA1D	ENSG00000157388.9	ENST00000288139.4	chr3	49	+	True	53757968	53757968	C	T	ENST00000288139.4:c.2102C>T	T701M	Missense	E_15	SNP	True	1	Class 1: This mutation can be alternatively modeled.	65aa	127aa	Cacna1d	ENSMUSG00000015968.19	ENSMUST00000112249.10	chr14	49	-	DNP	Missense	E_15	29845041.0	29845041.0	G	A	ENSMUST00000112249.10:c.2126C>T	T709I	29845040.0	29845041.0	AG	CA	ENSMUST00000112249.10:c.2126_2127CT>TG	T709M	COSMIC-H1700463	COSMIC-H1700463-M01-V01	COSMIC	24010134.0	False	False	False	False	False	192
CACNA1D	ENSG00000157388.9	ENST00000288139.4	chr3	49	+	True	53809984	53809984	C	T	ENST00000288139.4:c.4334C>T	S1445L	Missense	E_36	SNP	True	1	Class 1: This mutation can be alternatively modeled.	0aa	242aa	Cacna1d	ENSMUSG00000015968.19	ENSMUST00000112249.10	chr14	49	-	TNP	Missense	E_36	29797857.0	29797857.0	G	A	ENSMUST00000112249.10:c.4358C>T	S1453F	29797856.0	29797858.0	GGA	CAG	ENSMUST00000112249.10:c.4357_4359TCC>CTG	S1453L	COSMIC-H1700739	COSMIC-H1700739-M01-V01	COSMIC	24010165.0	False	False	False	False	False	242
CACNA1D	ENSG00000157388.9	ENST00000288139.4	chr3	49	+	True	53809984	53809984	C	T	ENST00000288139.4:c.4334C>T	S1445L	Missense	E_36	SNP	True	1	Class 1: This mutation can be alternatively modeled.	0aa	242aa	Cacna1d	ENSMUSG00000015968.19	ENSMUST00000112249.10	chr14	49	-	DNP	Missense	E_36	29797857.0	29797857.0	G	A	ENSMUST00000112249.10:c.4358C>T	S1453F	29797856.0	29797857.0	GG	TA	ENSMUST00000112249.10:c.4358_4359CC>TA	S1453L	COSMIC-H1700739	COSMIC-H1700739-M01-V02	COSMIC	24010165.0	False	False	False	False	False	242
CACNA1D	ENSG00000157388.9	ENST00000288139.4	chr3	49	+	True	53809984	53809984	C	T	ENST00000288139.4:c.4334C>T	S1445L	Missense	E_36	SNP	True	1	Class 1: This mutation can be alternatively modeled.	0aa	242aa	Cacna1d	ENSMUSG00000015968.19	ENSMUST00000112249.10	chr14	49	-	DNP	Missense	E_36	29797857.0	29797857.0	G	A	ENSMUST00000112249.10:c.4358C>T	S1453F	29797857.0	29797858.0	GA	AG	ENSMUST00000112249.10:c.4357_4358TC>CT	S1453L	COSMIC-H1700739	COSMIC-H1700739-M01-V03	COSMIC	24010165.0	False	False	False	False	False	242
CACNA1D	ENSG00000157388.9	ENST00000288139.4	chr3	49	+	True	53809984	53809984	C	T	ENST00000288139.4:c.4334C>T	S1445L	Missense	E_36	SNP	True	1	Class 1: This mutation can be alternatively modeled.	0aa	242aa	Cacna1d	ENSMUSG00000015968.19	ENSMUST00000112249.10	chr14	49	-	DNP	Missense	E_36	29797857.0	29797857.0	G	A	ENSMUST00000112249.10:c.4358C>T	S1453F	29797856.0	29797857.0	GG	CA	ENSMUST00000112249.10:c.4358_4359CC>TG	S1453L	COSMIC-H1700739	COSMIC-H1700739-M01-V04	COSMIC	24010165.0	False	False	False	False	False	242
CACNA1D	ENSG00000157388.9	ENST00000288139.4	chr3	49	+	True	53809984	53809984	C	T	ENST00000288139.4:c.4334C>T	S1445L	Missense	E_36	SNP	True	1	Class 1: This mutation can be alternatively modeled.	0aa	242aa	Cacna1d	ENSMUSG00000015968.19	ENSMUST00000112249.10	chr14	49	-	TNP	Missense	E_36	29797857.0	29797857.0	G	A	ENSMUST00000112249.10:c.4358C>T	S1453F	29797856.0	29797858.0	GGA	AAG	ENSMUST00000112249.10:c.4357_4359TCC>CTT	S1453L	COSMIC-H1700739	COSMIC-H1700739-M01-V05	COSMIC	24010165.0	False	False	False	False	False	242
CACNA1D	ENSG00000157388.9	ENST00000288139.4	chr3	49	+	True	53531262	53531262	C	A	ENST00000288139.4:c.151C>A	L51M	Missense	E_2	SNP	True	1	Class 1: This mutation can be alternatively modeled.	16aa	412aa	Cacna1d	ENSMUSG00000015968.19	ENSMUST00000112249.10	chr14	49	-	TNP	Missense	E_2	30072823.0	30072823.0	G	T	ENSMUST00000112249.10:c.151C>A	L51I	30072821.0	30072823.0	TAG	CAT	ENSMUST00000112249.10:c.151_153CTA>ATG	L51M	COSMIC-H1701217	COSMIC-H1701217-M01-V01	COSMIC	24006066.0	False	False	False	False	False	428
CACNA1D	ENSG00000157388.9	ENST00000288139.4	chr3	49	+	True	53778817	53778817	G	A	ENST00000288139.4:c.3029G>A	R1010H	Missense	E_24	SNP	True	1	Class 1: This mutation can be alternatively modeled.	54aa	127aa	Cacna1d	ENSMUSG00000015968.19	ENSMUST00000112249.10	chr14	49	-	DNP	Missense	E_24	29825658.0	29825658.0	C	T	ENSMUST00000112249.10:c.3053G>A	R1018Q	29825657.0	29825658.0	CC	AT	ENSMUST00000112249.10:c.3053_3054GG>AT	R1018H	COSMIC-H1701231	COSMIC-H1701231-M01-V01	COSMIC	24006304.0	False	False	False	False	False	181
CACNA1D	ENSG00000157388.9	ENST00000288139.4	chr3	49	+	True	53778817	53778817	G	A	ENST00000288139.4:c.3029G>A	R1010H	Missense	E_24	SNP	True	1	Class 1: This mutation can be alternatively modeled.	54aa	127aa	Cacna1d	ENSMUSG00000015968.19	ENSMUST00000112249.10	chr14	49	-	DNP	Missense	E_24	29825658.0	29825658.0	C	T	ENSMUST00000112249.10:c.3053G>A	R1018Q	29825657.0	29825658.0	CC	GT	ENSMUST00000112249.10:c.3053_3054GG>AC	R1018H	COSMIC-H1701231	COSMIC-H1701231-M01-V02	COSMIC	24006304.0	False	False	False	False	False	181
CACNA1D	ENSG00000157388.9	ENST00000288139.4	chr3	49	+	True	53814128	53814128	C	T	ENST00000288139.4:c.4723C>T	R1575*	Nonsense	E_39	SNP	True	1	Class 1: This mutation can be alternatively modeled.	130aa	112aa	Cacna1d	ENSMUSG00000015968.19	ENSMUST00000112249.10	chr14	49	-	DNP	Nonsense	E_39	29794022.0	29794022.0	G	A	ENSMUST00000112249.10:c.4747C>T	R1583W	29794021.0	29794022.0	CG	TA	ENSMUST00000112249.10:c.4747_4748CG>TA	R1583*	COSMIC-H1701618	COSMIC-H1701618-M01-V01	COSMIC	24010735.0	False	False	False	False	False	242
CACNA1D	ENSG00000157388.9	ENST00000288139.4	chr3	49	+	True	53814128	53814128	C	T	ENST00000288139.4:c.4723C>T	R1575*	Nonsense	E_39	SNP	True	1	Class 1: This mutation can be alternatively modeled.	130aa	112aa	Cacna1d	ENSMUSG00000015968.19	ENSMUST00000112249.10	chr14	49	-	TNP	Nonsense	E_39	29794022.0	29794022.0	G	A	ENSMUST00000112249.10:c.4747C>T	R1583W	29794020.0	29794022.0	CCG	TCA	ENSMUST00000112249.10:c.4747_4749CGG>TGA	R1583*	COSMIC-H1701618	COSMIC-H1701618-M01-V02	COSMIC	24010735.0	False	False	False	False	False	242
CACNA1D	ENSG00000157388.9	ENST00000288139.4	chr3	49	+	True	53814128	53814128	C	T	ENST00000288139.4:c.4723C>T	R1575*	Nonsense	E_39	SNP	True	1	Class 1: This mutation can be alternatively modeled.	130aa	112aa	Cacna1d	ENSMUSG00000015968.19	ENSMUST00000112249.10	chr14	49	-	TNP	Nonsense	E_39	29794022.0	29794022.0	G	A	ENSMUST00000112249.10:c.4747C>T	R1583W	29794020.0	29794022.0	CCG	TTA	ENSMUST00000112249.10:c.4747_4749CGG>TAA	R1583*	COSMIC-H1701618	COSMIC-H1701618-M01-V03	COSMIC	24010735.0	False	False	False	False	False	242
CACNA1D	ENSG00000157388.9	ENST00000288139.4	chr3	49	+	True	53845321	53845321	G	A	ENST00000288139.4:c.6434G>A	R2145Q	Missense	E_49	SNP	True	1	Class 1: This mutation can be alternatively modeled.	2aa	21aa	Cacna1d	ENSMUSG00000015968.19	ENSMUST00000112249.10	chr14	49	-	DNP	Missense	E_49	29764142.0	29764142.0	C	T	ENSMUST00000112249.10:c.6452G>A	R2151H	29764141.0	29764142.0	GC	TT	ENSMUST00000112249.10:c.6452_6453GC>AA	R2151Q	COSMIC-H1702986	COSMIC-H1702986-M01-V01	COSMIC	24008200.0	False	False	False	False	False	23
CACNA1D	ENSG00000157388.9	ENST00000288139.4	chr3	49	+	True	53845321	53845321	G	A	ENST00000288139.4:c.6434G>A	R2145Q	Missense	E_49	SNP	True	1	Class 1: This mutation can be alternatively modeled.	2aa	21aa	Cacna1d	ENSMUSG00000015968.19	ENSMUST00000112249.10	chr14	49	-	DNP	Missense	E_49	29764142.0	29764142.0	C	T	ENSMUST00000112249.10:c.6452G>A	R2151H	29764141.0	29764142.0	GC	CT	ENSMUST00000112249.10:c.6452_6453GC>AG	R2151Q	COSMIC-H1702986	COSMIC-H1702986-M01-V02	COSMIC	24008200.0	False	False	False	False	False	23
CACNA1D	ENSG00000157388.9	ENST00000288139.4	chr3	49	+	True	53757946	53757946	G	A	ENST00000288139.4:c.2080G>A	G694S	Missense	E_15	SNP	True	1	Class 1: This mutation can be alternatively modeled.	58aa	134aa	Cacna1d	ENSMUSG00000015968.19	ENSMUST00000112249.10	chr14	49	-	DNP	Missense	E_15	29845063.0	29845063.0	C	T	ENSMUST00000112249.10:c.2104G>A	G702R	29845062.0	29845063.0	CC	GA	ENSMUST00000112249.10:c.2104_2105GG>TC	G702S	COSMIC-H1702989	COSMIC-H1702989-M01-V01	COSMIC	24008217.0	False	False	False	False	False	192
CACNA1D	ENSG00000157388.9	ENST00000288139.4	chr3	49	+	True	53757946	53757946	G	A	ENST00000288139.4:c.2080G>A	G694S	Missense	E_15	SNP	True	1	Class 1: This mutation can be alternatively modeled.	58aa	134aa	Cacna1d	ENSMUSG00000015968.19	ENSMUST00000112249.10	chr14	49	-	TNP	Missense	E_15	29845063.0	29845063.0	C	T	ENSMUST00000112249.10:c.2104G>A	G702R	29845061.0	29845063.0	CCC	GGA	ENSMUST00000112249.10:c.2104_2106GGG>TCC	G702S	COSMIC-H1702989	COSMIC-H1702989-M01-V02	COSMIC	24008217.0	False	False	False	False	False	192
CACNA1D	ENSG00000157388.9	ENST00000288139.4	chr3	49	+	True	53757946	53757946	G	A	ENST00000288139.4:c.2080G>A	G694S	Missense	E_15	SNP	True	1	Class 1: This mutation can be alternatively modeled.	58aa	134aa	Cacna1d	ENSMUSG00000015968.19	ENSMUST00000112249.10	chr14	49	-	TNP	Missense	E_15	29845063.0	29845063.0	C	T	ENSMUST00000112249.10:c.2104G>A	G702R	29845061.0	29845063.0	CCC	TGA	ENSMUST00000112249.10:c.2104_2106GGG>TCA	G702S	COSMIC-H1702989	COSMIC-H1702989-M01-V03	COSMIC	24008217.0	False	False	False	False	False	192
CACNA1D	ENSG00000157388.9	ENST00000288139.4	chr3	49	+	True	53757946	53757946	G	A	ENST00000288139.4:c.2080G>A	G694S	Missense	E_15	SNP	True	1	Class 1: This mutation can be alternatively modeled.	58aa	134aa	Cacna1d	ENSMUSG00000015968.19	ENSMUST00000112249.10	chr14	49	-	TNP	Missense	E_15	29845063.0	29845063.0	C	T	ENSMUST00000112249.10:c.2104G>A	G702R	29845061.0	29845063.0	CCC	AGA	ENSMUST00000112249.10:c.2104_2106GGG>TCT	G702S	COSMIC-H1702989	COSMIC-H1702989-M01-V04	COSMIC	24008217.0	False	False	False	False	False	192
CACNA1D	ENSG00000157388.9	ENST00000288139.4	chr3	49	+	True	53757946	53757946	G	A	ENST00000288139.4:c.2080G>A	G694S	Missense	E_15	SNP	True	1	Class 1: This mutation can be alternatively modeled.	58aa	134aa	Cacna1d	ENSMUSG00000015968.19	ENSMUST00000112249.10	chr14	49	-	TNP	Missense	E_15	29845063.0	29845063.0	C	T	ENSMUST00000112249.10:c.2104G>A	G702R	29845061.0	29845063.0	CCC	GCT	ENSMUST00000112249.10:c.2104_2106GGG>AGC	G702S	COSMIC-H1702989	COSMIC-H1702989-M01-V05	COSMIC	24008217.0	False	False	False	False	False	192
CACNA1D	ENSG00000157388.9	ENST00000288139.4	chr3	49	+	True	53777132	53777132	C	T	ENST00000288139.4:c.2966C>T	S989L	Missense	E_23	SNP	True	1	Class 1: This mutation can be alternatively modeled.	33aa	148aa	Cacna1d	ENSMUSG00000015968.19	ENSMUST00000112249.10	chr14	49	-	DNP	Missense	E_23	29827458.0	29827458.0	G	A	ENSMUST00000112249.10:c.2990C>T	S997F	29827457.0	29827458.0	GG	TA	ENSMUST00000112249.10:c.2990_2991CC>TA	S997L	COSMIC-H1703748	COSMIC-H1703748-M01-V01	COSMIC	24004668.0	False	False	False	False	False	181
CACNA1D	ENSG00000157388.9	ENST00000288139.4	chr3	49	+	True	53777132	53777132	C	T	ENST00000288139.4:c.2966C>T	S989L	Missense	E_23	SNP	True	1	Class 1: This mutation can be alternatively modeled.	33aa	148aa	Cacna1d	ENSMUSG00000015968.19	ENSMUST00000112249.10	chr14	49	-	TNP	Missense	E_23	29827458.0	29827458.0	G	A	ENSMUST00000112249.10:c.2990C>T	S997F	29827457.0	29827459.0	GGA	AAG	ENSMUST00000112249.10:c.2989_2991TCC>CTT	S997L	COSMIC-H1703748	COSMIC-H1703748-M01-V02	COSMIC	24004668.0	False	False	False	False	False	181
CACNA1D	ENSG00000157388.9	ENST00000288139.4	chr3	49	+	True	53777132	53777132	C	T	ENST00000288139.4:c.2966C>T	S989L	Missense	E_23	SNP	True	1	Class 1: This mutation can be alternatively modeled.	33aa	148aa	Cacna1d	ENSMUSG00000015968.19	ENSMUST00000112249.10	chr14	49	-	DNP	Missense	E_23	29827458.0	29827458.0	G	A	ENSMUST00000112249.10:c.2990C>T	S997F	29827458.0	29827459.0	GA	AG	ENSMUST00000112249.10:c.2989_2990TC>CT	S997L	COSMIC-H1703748	COSMIC-H1703748-M01-V03	COSMIC	24004668.0	False	False	False	False	False	181
CACNA1D	ENSG00000157388.9	ENST00000288139.4	chr3	49	+	True	53777132	53777132	C	T	ENST00000288139.4:c.2966C>T	S989L	Missense	E_23	SNP	True	1	Class 1: This mutation can be alternatively modeled.	33aa	148aa	Cacna1d	ENSMUSG00000015968.19	ENSMUST00000112249.10	chr14	49	-	DNP	Missense	E_23	29827458.0	29827458.0	G	A	ENSMUST00000112249.10:c.2990C>T	S997F	29827457.0	29827458.0	GG	CA	ENSMUST00000112249.10:c.2990_2991CC>TG	S997L	COSMIC-H1703748	COSMIC-H1703748-M01-V04	COSMIC	24004668.0	False	False	False	False	False	181
CACNA1D	ENSG00000157388.9	ENST00000288139.4	chr3	49	+	True	53777132	53777132	C	T	ENST00000288139.4:c.2966C>T	S989L	Missense	E_23	SNP	True	1	Class 1: This mutation can be alternatively modeled.	33aa	148aa	Cacna1d	ENSMUSG00000015968.19	ENSMUST00000112249.10	chr14	49	-	TNP	Missense	E_23	29827458.0	29827458.0	G	A	ENSMUST00000112249.10:c.2990C>T	S997F	29827457.0	29827459.0	GGA	CAG	ENSMUST00000112249.10:c.2989_2991TCC>CTG	S997L	COSMIC-H1703748	COSMIC-H1703748-M01-V05	COSMIC	24004668.0	False	False	False	False	False	181
CACNA1D	ENSG00000157388.9	ENST00000288139.4	chr3	49	+	True	53529140	53529140	T	C	ENST00000288139.4:c.65T>C		Non_Coding,5		SNP	True	2	Class 2: This mutation can be modeled, but the effect may not be consistent.	0nt	0nt	Cacna1d	ENSMUSG00000015968.19	ENSMUST00000112249.10	chr14	49	-	SNP	5'		30075063.0	30075063.0	A	G	ENSMUST00000112249.10:c.421T>C		30075063.0	30075063.0	A	G	ENSMUST00000112249.10:c.421T>C		CLINVAR-H0490810	CLINVAR-H0490810-M01-V01	CLINVAR	1192642.0	False	False	False	False	False	0
CACNA1D	ENSG00000157388.9	ENST00000288139.4	chr3	49	+	True	53529270	53529270	C	T	ENST00000288139.4:c.67+10C>T		Non_Coding,I	I_1	SNP	True	2	Class 2: This mutation can be modeled, but the effect may not be consistent.	1nt	3nt	Cacna1d	ENSMUSG00000015968.19	ENSMUST00000112249.10	chr14	49	-	SNP	Splice_Site	E_49	29764091.0	29764091.0	G	A	ENSMUST00000112249.10:c.6503+0C>T	X2167_splice	29764091.0	29764091.0	G	A	ENSMUST00000112249.10:c.6503+0C>T	X2167_splice	CLINVAR-H0490821	CLINVAR-H0490821-M01-V01	CLINVAR	1639567.0	False	False	False	False	False	4
CACNA1D	ENSG00000157388.9	ENST00000288139.4	chr3	49	+	True	53529271	53529271	A	G	ENST00000288139.4:c.67+11A>G		Non_Coding,I	I_1	SNP	True	2	Class 2: This mutation can be modeled, but the effect may not be consistent.	2nt	2nt	Cacna1d	ENSMUSG00000015968.19	ENSMUST00000112249.10	chr14	49	-	SNP	Splice_Site	E_49	29764090.0	29764090.0	T	C	ENSMUST00000112249.10:c.6504+0A>G	X2167_splice	29764090.0	29764090.0	T	C	ENSMUST00000112249.10:c.6504+0A>G	X2167_splice	CLINVAR-H0490822	CLINVAR-H0490822-M01-V01	CLINVAR	1966430.0	False	False	False	False	False	4
CACNA1D	ENSG00000157388.9	ENST00000288139.4	chr3	49	+	True	53529273	53529273	A	T	ENST00000288139.4:c.67+13A>T		Non_Coding,I	I_1	SNP	True	2	Class 2: This mutation can be modeled, but the effect may not be consistent.	4nt	0nt	Cacna1d	ENSMUSG00000015968.19	ENSMUST00000112249.10	chr14	49	-	SNP	Splice_Site	E_49	29764088.0	29764088.0	T	A	ENSMUST00000112249.10:c.6506+0A>T	X2168_splice	29764088.0	29764088.0	T	A	ENSMUST00000112249.10:c.6506+0A>T	X2168_splice	CLINVAR-H0490823	CLINVAR-H0490823-M01-V01	CLINVAR	2032573.0	False	False	False	False	False	4
CACNA1D	ENSG00000157388.9	ENST00000288139.4	chr3	49	+	True	53529278	53529278	G	A	ENST00000288139.4:c.67+18G>A		Non_Coding,I	I_1	SNP	True	2	Class 2: This mutation can be modeled, but the effect may not be consistent.	0nt	3nt	Cacna1d	ENSMUSG00000015968.19	ENSMUST00000112249.10	chr14	49	-	SNP	Splice_Site	E_49	29764083.0	29764083.0	C	T	ENSMUST00000112249.10:c.6511+0G>A	X2170_splice	29764083.0	29764083.0	C	T	ENSMUST00000112249.10:c.6511+0G>A	X2170_splice	CLINVAR-H0490824	CLINVAR-H0490824-M01-V01	CLINVAR	1634268.0	False	False	False	False	False	3
CACNA1D	ENSG00000157388.9	ENST00000288139.4	chr3	49	+	True	53531171	53531171	C	T	ENST00000288139.4:c.68-8C>T		Non_Coding,I	I_1	SNP	True	2	Class 2: This mutation can be modeled, but the effect may not be consistent.	0nt	0nt	Cacna1d	ENSMUSG00000015968.19	ENSMUST00000112249.10	chr14	49	-	SNP	Intron	I_47	29765050.0	29765050.0	G	A	ENSMUST00000112249.10:c.5950-7C>T		29765050.0	29765050.0	G	A	ENSMUST00000112249.10:c.5950-7C>T		CLINVAR-H0490826	CLINVAR-H0490826-M01-V01	CLINVAR	1220145.0	False	False	False	False	False	0
CACNA1D	ENSG00000157388.9	ENST00000288139.4	chr3	49	+	True	53531489	53531489	G	A	ENST00000288139.4:c.377+1G>A	X125_splice	Splice_Site	I_2	SNP	True	2	Class 2: This mutation can be modeled, but the effect may not be consistent.	1nt	1nt	Cacna1d	ENSMUSG00000015968.19	ENSMUST00000112249.10	chr14	49	-	SNP	Splice_Site	I_48	29764722.0	29764722.0	C	T	ENSMUST00000112249.10:c.6270+1G>A	X2089_splice	29764722.0	29764722.0	C	T	ENSMUST00000112249.10:c.6270+1G>A	X2089_splice	CLINVAR-H0490874	CLINVAR-H0490874-M01-V01	CLINVAR	2233979.0	False	False	False	False	False	2
CACNA1D	ENSG00000157388.9	ENST00000288139.4	chr3	49	+	True	53531500	53531500	T	C	ENST00000288139.4:c.377+12T>C		Non_Coding,I	I_2	SNP	True	2	Class 2: This mutation can be modeled, but the effect may not be consistent.	0nt	0nt	Cacna1d	ENSMUSG00000015968.19	ENSMUST00000112249.10	chr14	49	-	SNP	Intron	I_48	29764717.0	29764717.0	A	G	ENSMUST00000112249.10:c.6270+6T>C		29764717.0	29764717.0	A	G	ENSMUST00000112249.10:c.6270+6T>C		CLINVAR-H0490875	CLINVAR-H0490875-M01-V01	CLINVAR	1899759.0	False	False	False	False	False	0
CACNA1D	ENSG00000157388.9	ENST00000288139.4	chr3	49	+	True	53531501	53531501	T	G	ENST00000288139.4:c.377+13T>G		Non_Coding,I	I_2	SNP	True	2	Class 2: This mutation can be modeled, but the effect may not be consistent.	0nt	0nt	Cacna1d	ENSMUSG00000015968.19	ENSMUST00000112249.10	chr14	49	-	SNP	Intron	I_48	29764715.0	29764715.0	A	C	ENSMUST00000112249.10:c.6270+8T>G		29764715.0	29764715.0	A	C	ENSMUST00000112249.10:c.6270+8T>G		CLINVAR-H0490876	CLINVAR-H0490876-M01-V01	CLINVAR	1195411.0	False	False	False	False	False	0
CACNA1D	ENSG00000157388.9	ENST00000288139.4	chr3	49	+	True	53535637	53535637	T	G	ENST00000288139.4:c.378-5T>G		Non_Coding,I	I_2	SNP	True	2	Class 2: This mutation can be modeled, but the effect may not be consistent.	3nt	0nt	Cacna1d	ENSMUSG00000015968.19	ENSMUST00000112249.10	chr14	49	-	SNP	Intron	I_46	29767303.0	29767303.0	A	C	ENSMUST00000112249.10:c.5828-10T>G		29767303.0	29767303.0	A	C	ENSMUST00000112249.10:c.5828-10T>G		CLINVAR-H0490878	CLINVAR-H0490878-M01-V01	CLINVAR	1444247.0	False	False	False	False	False	3
CACNA1D	ENSG00000157388.9	ENST00000288139.4	chr3	49	+	True	53684957	53684957	T	C	ENST00000288139.4:c.623+12T>C		Non_Coding,I	I_4	SNP	True	2	Class 2: This mutation can be modeled, but the effect may not be consistent.	1nt	0nt	Cacna1d	ENSMUSG00000015968.19	ENSMUST00000112249.10	chr14	49	-	SNP	Splice_Site	E_46	29769184.0	29769184.0	A	G	ENSMUST00000112249.10:c.5808+0T>C	X1935_splice	29769184.0	29769184.0	A	G	ENSMUST00000112249.10:c.5808+0T>C	X1935_splice	CLINVAR-H0490910	CLINVAR-H0490910-M01-V01	CLINVAR	1643461.0	False	False	False	False	False	1
CACNA1D	ENSG00000157388.9	ENST00000288139.4	chr3	49	+	True	53684959	53684959	A	T	ENST00000288139.4:c.623+14A>T		Non_Coding,I	I_4	SNP	True	2	Class 2: This mutation can be modeled, but the effect may not be consistent.	1nt	1nt	Cacna1d	ENSMUSG00000015968.19	ENSMUST00000112249.10	chr14	49	-	SNP	Splice_Site	E_46	29769181.0	29769181.0	T	A	ENSMUST00000112249.10:c.5811+0A>T	X1936_splice	29769181.0	29769181.0	T	A	ENSMUST00000112249.10:c.5811+0A>T	X1936_splice	CLINVAR-H0490911	CLINVAR-H0490911-M01-V01	CLINVAR	1550690.0	False	False	False	False	False	2
CACNA1D	ENSG00000157388.9	ENST00000288139.4	chr3	49	+	True	53684963	53684963	T	C	ENST00000288139.4:c.623+18T>C		Non_Coding,I	I_4	SNP	True	2	Class 2: This mutation can be modeled, but the effect may not be consistent.	0nt	1nt	Cacna1d	ENSMUSG00000015968.19	ENSMUST00000112249.10	chr14	49	-	SNP	Splice_Site	E_46	29769165.0	29769165.0	A	G	ENSMUST00000112249.10:c.5827+0T>C	X1942_splice	29769165.0	29769165.0	A	G	ENSMUST00000112249.10:c.5827+0T>C	X1942_splice	CLINVAR-H0490912	CLINVAR-H0490912-M01-V01	CLINVAR	1631525.0	False	False	False	False	False	1
CACNA1D	ENSG00000157388.9	ENST00000288139.4	chr3	49	+	True	53685006	53685006	G	T	ENST00000288139.4:c.623+61G>T		Non_Coding,I	I_4	SNP	True	2	Class 2: This mutation can be modeled, but the effect may not be consistent.	0nt	2nt	Cacna1d	ENSMUSG00000015968.19	ENSMUST00000112249.10	chr14	49	-	SNP	Intron	I_46	29769125.0	29769125.0	C	A	ENSMUST00000112249.10:c.5827+40G>T		29769125.0	29769125.0	C	A	ENSMUST00000112249.10:c.5827+40G>T		CLINVAR-H0490914	CLINVAR-H0490914-M01-V01	CLINVAR	684089.0	False	False	False	False	False	2
CACNA1D	ENSG00000157388.9	ENST00000288139.4	chr3	49	+	True	53685039	53685039	T	C	ENST00000288139.4:c.623+94T>C		Non_Coding,I	I_4	SNP	True	2	Class 2: This mutation can be modeled, but the effect may not be consistent.	0nt	1nt	Cacna1d	ENSMUSG00000015968.19	ENSMUST00000112249.10	chr14	49	-	SNP	Intron	I_46	29769063.0	29769063.0	A	G	ENSMUST00000112249.10:c.5827+102T>C		29769063.0	29769063.0	A	G	ENSMUST00000112249.10:c.5827+102T>C		CLINVAR-H0490915	CLINVAR-H0490915-M01-V01	CLINVAR	682763.0	False	False	False	False	False	1
CACNA1D	ENSG00000157388.9	ENST00000288139.4	chr3	49	+	True	53694144	53694144	C	G	ENST00000288139.4:c.624-16C>G		Non_Coding,I	I_4	SNP	True	2	Class 2: This mutation can be modeled, but the effect may not be consistent.	3nt	4nt	Cacna1d	ENSMUSG00000015968.19	ENSMUST00000112249.10	chr14	49	-	SNP	Intron	I_44	29771092.0	29771092.0	G	C	ENSMUST00000112249.10:c.5514-15C>G		29771092.0	29771092.0	G	C	ENSMUST00000112249.10:c.5514-15C>G		CLINVAR-H0490916	CLINVAR-H0490916-M01-V01	CLINVAR	1542733.0	False	False	False	False	False	7
CACNA1D	ENSG00000157388.9	ENST00000288139.4	chr3	49	+	True	53694144	53694144	C	T	ENST00000288139.4:c.624-16C>T		Non_Coding,I	I_4	SNP	True	2	Class 2: This mutation can be modeled, but the effect may not be consistent.	3nt	4nt	Cacna1d	ENSMUSG00000015968.19	ENSMUST00000112249.10	chr14	49	-	SNP	Intron	I_44	29771092.0	29771092.0	G	A	ENSMUST00000112249.10:c.5514-15C>T		29771092.0	29771092.0	G	A	ENSMUST00000112249.10:c.5514-15C>T		CLINVAR-H0490917	CLINVAR-H0490917-M01-V01	CLINVAR	1608229.0	False	False	False	False	False	7
CACNA1D	ENSG00000157388.9	ENST00000288139.4	chr3	49	+	True	53694145	53694145	T	C	ENST00000288139.4:c.624-15T>C		Non_Coding,I	I_4	SNP	True	2	Class 2: This mutation can be modeled, but the effect may not be consistent.	4nt	3nt	Cacna1d	ENSMUSG00000015968.19	ENSMUST00000112249.10	chr14	49	-	SNP	Intron	I_44	29771091.0	29771091.0	A	G	ENSMUST00000112249.10:c.5514-14T>C		29771091.0	29771091.0	A	G	ENSMUST00000112249.10:c.5514-14T>C		CLINVAR-H0490918	CLINVAR-H0490918-M01-V01	CLINVAR	2012086.0	False	False	False	False	False	7
CACNA1D	ENSG00000157388.9	ENST00000288139.4	chr3	49	+	True	53694153	53694153	C	T	ENST00000288139.4:c.624-7C>T		Non_Coding,I	I_4	SNP	True	2	Class 2: This mutation can be modeled, but the effect may not be consistent.	0nt	0nt	Cacna1d	ENSMUSG00000015968.19	ENSMUST00000112249.10	chr14	49	-	SNP	Intron	I_44	29771086.0	29771086.0	G	A	ENSMUST00000112249.10:c.5514-9C>T		29771086.0	29771086.0	G	A	ENSMUST00000112249.10:c.5514-9C>T		CLINVAR-H0490919	CLINVAR-H0490919-M01-V01	CLINVAR	1901232.0	False	False	False	False	False	0
CACNA1D	ENSG00000157388.9	ENST00000288139.4	chr3	49	+	True	53694310	53694310	C	T	ENST00000288139.4:c.766+8C>T		Non_Coding,I	I_5	SNP	True	2	Class 2: This mutation can be modeled, but the effect may not be consistent.	1nt	0nt	Cacna1d	ENSMUSG00000015968.19	ENSMUST00000112249.10	chr14	49	-	SNP	Splice_Site	E_45	29770948.0	29770948.0	G	A	ENSMUST00000112249.10:c.5643+0C>T	X1880_splice	29770948.0	29770948.0	G	A	ENSMUST00000112249.10:c.5643+0C>T	X1880_splice	CLINVAR-H0490944	CLINVAR-H0490944-M01-V01	CLINVAR	1927499.0	False	False	False	False	False	1
CACNA1D	ENSG00000157388.9	ENST00000288139.4	chr3	49	+	True	53694409	53694409	G	T	ENST00000288139.4:c.766+107G>T		Non_Coding,I	I_5	SNP	True	2	Class 2: This mutation can be modeled, but the effect may not be consistent.	0nt	0nt	Cacna1d	ENSMUSG00000015968.19	ENSMUST00000112249.10	chr14	49	-	SNP	Intron	I_45	29770854.0	29770854.0	C	A	ENSMUST00000112249.10:c.5663+74G>T		29770854.0	29770854.0	C	A	ENSMUST00000112249.10:c.5663+74G>T		CLINVAR-H0490946	CLINVAR-H0490946-M01-V01	CLINVAR	1186680.0	False	False	False	False	False	0
CACNA1D	ENSG00000157388.9	ENST00000288139.4	chr3	49	+	True	53694519	53694519	T	C	ENST00000288139.4:c.766+217T>C		Non_Coding,I	I_5	SNP	True	2	Class 2: This mutation can be modeled, but the effect may not be consistent.	1nt	0nt	Cacna1d	ENSMUSG00000015968.19	ENSMUST00000112249.10	chr14	49	-	SNP	Intron	I_45	29770703.0	29770703.0	A	G	ENSMUST00000112249.10:c.5663+225T>C		29770703.0	29770703.0	A	G	ENSMUST00000112249.10:c.5663+225T>C		CLINVAR-H0490947	CLINVAR-H0490947-M01-V01	CLINVAR	1275029.0	False	False	False	False	False	1
CACNA1D	ENSG00000157388.9	ENST00000288139.4	chr3	49	+	True	53699527	53699527	A	G	ENST00000288139.4:c.767-160A>G		Non_Coding,I	I_5	SNP	True	2	Class 2: This mutation can be modeled, but the effect may not be consistent.	1nt	0nt	Cacna1d	ENSMUSG00000015968.19	ENSMUST00000112249.10	chr14	49	-	SNP	Intron	I_43	29772401.0	29772401.0	T	C	ENSMUST00000112249.10:c.5487-184A>G		29772401.0	29772401.0	T	C	ENSMUST00000112249.10:c.5487-184A>G		CLINVAR-H0490948	CLINVAR-H0490948-M01-V01	CLINVAR	1247070.0	False	False	False	False	False	1
CACNA1D	ENSG00000157388.9	ENST00000288139.4	chr3	49	+	True	53699678	53699678	C	T	ENST00000288139.4:c.767-9C>T		Non_Coding,I	I_5	SNP	True	2	Class 2: This mutation can be modeled, but the effect may not be consistent.	1nt	0nt	Cacna1d	ENSMUSG00000015968.19	ENSMUST00000112249.10	chr14	49	-	SNP	Intron	I_43	29772252.0	29772252.0	G	A	ENSMUST00000112249.10:c.5487-35C>T		29772252.0	29772252.0	G	A	ENSMUST00000112249.10:c.5487-35C>T		CLINVAR-H0490952	CLINVAR-H0490952-M01-V01	CLINVAR	787018.0	False	False	False	False	False	1
CACNA1D	ENSG00000157388.9	ENST00000288139.4	chr3	49	+	True	53699853	53699853	A	G	ENST00000288139.4:c.919+14A>G		Non_Coding,I	I_6	SNP	True	2	Class 2: This mutation can be modeled, but the effect may not be consistent.	1nt	0nt	Cacna1d	ENSMUSG00000015968.19	ENSMUST00000112249.10	chr14	49	-	SNP	Intron	I_44	29772157.0	29772157.0	T	C	ENSMUST00000112249.10:c.5513+34A>G		29772157.0	29772157.0	T	C	ENSMUST00000112249.10:c.5513+34A>G		CLINVAR-H0490964	CLINVAR-H0490964-M01-V01	CLINVAR	1605202.0	False	False	False	False	False	1
CACNA1D	ENSG00000157388.9	ENST00000288139.4	chr3	49	+	True	53700084	53700084	A	G	ENST00000288139.4:c.920-282A>G		Non_Coding,I	I_6	SNP	True	2	Class 2: This mutation can be modeled, but the effect may not be consistent.	1nt	0nt	Cacna1d	ENSMUSG00000015968.19	ENSMUST00000112249.10	chr14	49	-	SNP	Intron	I_42	29773951.0	29773951.0	T	C	ENSMUST00000112249.10:c.5122-260A>G		29773951.0	29773951.0	T	C	ENSMUST00000112249.10:c.5122-260A>G		CLINVAR-H0490967	CLINVAR-H0490967-M01-V01	CLINVAR	1212512.0	False	False	False	False	False	1
CACNA1D	ENSG00000157388.9	ENST00000288139.4	chr3	49	+	True	53700304	53700304	G	A	ENST00000288139.4:c.920-62G>A		Non_Coding,I	I_6	SNP	True	2	Class 2: This mutation can be modeled, but the effect may not be consistent.	0nt	1nt	Cacna1d	ENSMUSG00000015968.19	ENSMUST00000112249.10	chr14	49	-	SNP	Intron	I_42	29773741.0	29773741.0	C	T	ENSMUST00000112249.10:c.5122-50G>A		29773741.0	29773741.0	C	T	ENSMUST00000112249.10:c.5122-50G>A		CLINVAR-H0490970	CLINVAR-H0490970-M01-V01	CLINVAR	1267484.0	False	False	False	False	False	1
CACNA1D	ENSG00000157388.9	ENST00000288139.4	chr3	49	+	True	53700327	53700327	T	G	ENST00000288139.4:c.920-39T>G		Non_Coding,I	I_6	SNP	True	2	Class 2: This mutation can be modeled, but the effect may not be consistent.	0nt	1nt	Cacna1d	ENSMUSG00000015968.19	ENSMUST00000112249.10	chr14	49	-	SNP	Intron	I_42	29773709.0	29773709.0	A	C	ENSMUST00000112249.10:c.5122-18T>G		29773709.0	29773709.0	A	C	ENSMUST00000112249.10:c.5122-18T>G		CLINVAR-H0490971	CLINVAR-H0490971-M01-V01	CLINVAR	1182324.0	False	False	False	False	False	1
CACNA1D	ENSG00000157388.9	ENST00000288139.4	chr3	49	+	True	53700348	53700348	T	G	ENST00000288139.4:c.920-18T>G		Non_Coding,I	I_6	SNP	True	2	Class 2: This mutation can be modeled, but the effect may not be consistent.	0nt	1nt	Cacna1d	ENSMUSG00000015968.19	ENSMUST00000112249.10	chr14	49	-	SNP	Splice_Site	E_43	29773678.0	29773678.0	A	C	ENSMUST00000112249.10:c.5135+0T>G	X1711_splice	29773678.0	29773678.0	A	C	ENSMUST00000112249.10:c.5135+0T>G	X1711_splice	CLINVAR-H0490972	CLINVAR-H0490972-M01-V01	CLINVAR	1559541.0	False	False	False	False	False	1
CACNA1D	ENSG00000157388.9	ENST00000288139.4	chr3	49	+	True	53700353	53700353	G	C	ENST00000288139.4:c.920-13G>C		Non_Coding,I	I_6	SNP	True	2	Class 2: This mutation can be modeled, but the effect may not be consistent.	0nt	1nt	Cacna1d	ENSMUSG00000015968.19	ENSMUST00000112249.10	chr14	49	-	SNP	Intron	I_42	29773695.0	29773695.0	C	G	ENSMUST00000112249.10:c.5122-4G>C		29773695.0	29773695.0	C	G	ENSMUST00000112249.10:c.5122-4G>C		CLINVAR-H0490973	CLINVAR-H0490973-M01-V01	CLINVAR	1208174.0	False	False	False	False	False	1
CACNA1D	ENSG00000157388.9	ENST00000288139.4	chr3	49	+	True	53700357	53700357	T	C	ENST00000288139.4:c.920-9T>C		Non_Coding,I	I_6	SNP	True	2	Class 2: This mutation can be modeled, but the effect may not be consistent.	0nt	1nt	Cacna1d	ENSMUSG00000015968.19	ENSMUST00000112249.10	chr14	49	-	SNP	Splice_Site	E_43	29773683.0	29773683.0	A	G	ENSMUST00000112249.10:c.5130+0T>C	X1709_splice	29773683.0	29773683.0	A	G	ENSMUST00000112249.10:c.5130+0T>C	X1709_splice	CLINVAR-H0490974	CLINVAR-H0490974-M01-V01	CLINVAR	1534330.0	False	False	False	False	False	1
CACNA1D	ENSG00000157388.9	ENST00000288139.4	chr3	49	+	True	53700570	53700570	C	A	ENST00000288139.4:c.1116+8C>A		Non_Coding,I	I_7	SNP	True	2	Class 2: This mutation can be modeled, but the effect may not be consistent.	1nt	0nt	Cacna1d	ENSMUSG00000015968.19	ENSMUST00000112249.10	chr14	49	-	SNP	Splice_Site	E_43	29773374.0	29773374.0	G	T	ENSMUST00000112249.10:c.5439+0C>A	X1812_splice	29773374.0	29773374.0	G	T	ENSMUST00000112249.10:c.5439+0C>A	X1812_splice	CLINVAR-H0491011	CLINVAR-H0491011-M01-V01	CLINVAR	2009181.0	False	False	False	False	False	1
CACNA1D	ENSG00000157388.9	ENST00000288139.4	chr3	49	+	True	53700570	53700570	C	T	ENST00000288139.4:c.1116+8C>T		Non_Coding,I	I_7	SNP	True	2	Class 2: This mutation can be modeled, but the effect may not be consistent.	1nt	0nt	Cacna1d	ENSMUSG00000015968.19	ENSMUST00000112249.10	chr14	49	-	SNP	Splice_Site	E_43	29773374.0	29773374.0	G	A	ENSMUST00000112249.10:c.5439+0C>T	X1812_splice	29773374.0	29773374.0	G	A	ENSMUST00000112249.10:c.5439+0C>T	X1812_splice	CLINVAR-H0491012	CLINVAR-H0491012-M01-V01	CLINVAR	1536009.0	False	False	False	False	False	1
CACNA1D	ENSG00000157388.9	ENST00000288139.4	chr3	49	+	True	53700574	53700574	G	T	ENST00000288139.4:c.1116+12G>T		Non_Coding,I	I_7	SNP	True	2	Class 2: This mutation can be modeled, but the effect may not be consistent.	3nt	0nt	Cacna1d	ENSMUSG00000015968.19	ENSMUST00000112249.10	chr14	49	-	SNP	Splice_Site	E_43	29773369.0	29773369.0	C	A	ENSMUST00000112249.10:c.5444+0G>T	X1814_splice	29773369.0	29773369.0	C	A	ENSMUST00000112249.10:c.5444+0G>T	X1814_splice	CLINVAR-H0491013	CLINVAR-H0491013-M01-V01	CLINVAR	2023877.0	False	False	False	False	False	3
CACNA1D	ENSG00000157388.9	ENST00000288139.4	chr3	49	+	True	53700575	53700575	G	C	ENST00000288139.4:c.1116+13G>C		Non_Coding,I	I_7	SNP	True	2	Class 2: This mutation can be modeled, but the effect may not be consistent.	0nt	0nt	Cacna1d	ENSMUSG00000015968.19	ENSMUST00000112249.10	chr14	49	-	SNP	Splice_Site	E_43	29773365.0	29773365.0	C	G	ENSMUST00000112249.10:c.5448+0G>C	X1815_splice	29773365.0	29773365.0	C	G	ENSMUST00000112249.10:c.5448+0G>C	X1815_splice	CLINVAR-H0491014	CLINVAR-H0491014-M01-V01	CLINVAR	2004528.0	False	False	False	False	False	0
CACNA1D	ENSG00000157388.9	ENST00000288139.4	chr3	49	+	True	53700576	53700576	G	A	ENST00000288139.4:c.1116+14G>A		Non_Coding,I	I_7	SNP	True	2	Class 2: This mutation can be modeled, but the effect may not be consistent.	0nt	0nt	Cacna1d	ENSMUSG00000015968.19	ENSMUST00000112249.10	chr14	49	-	SNP	Splice_Site	E_43	29773361.0	29773361.0	C	T	ENSMUST00000112249.10:c.5452+0G>A	X1817_splice	29773361.0	29773361.0	C	T	ENSMUST00000112249.10:c.5452+0G>A	X1817_splice	CLINVAR-H0491015	CLINVAR-H0491015-M01-V01	CLINVAR	1663166.0	False	False	False	False	False	0
CACNA1D	ENSG00000157388.9	ENST00000288139.4	chr3	49	+	True	53706763	53706763	C	T	ENST00000288139.4:c.1117-977C>T		Non_Coding,I	I_7	SNP	True	2	Class 2: This mutation can be modeled, but the effect may not be consistent.	0nt	0nt	Cacna1d	ENSMUSG00000015968.19	ENSMUST00000112249.10	chr14	49	-	SNP	Intron	I_41	29775503.0	29775503.0	G	A	ENSMUST00000112249.10:c.5008-989C>T		29775503.0	29775503.0	G	A	ENSMUST00000112249.10:c.5008-989C>T		CLINVAR-H0491018	CLINVAR-H0491018-M01-V01	CLINVAR	1280668.0	False	False	False	False	False	0
CACNA1D	ENSG00000157388.9	ENST00000288139.4	chr3	49	+	True	53707134	53707134	G	C	ENST00000288139.4:c.1117-606G>C		Non_Coding,I	I_7	SNP	True	2	Class 2: This mutation can be modeled, but the effect may not be consistent.	1nt	2nt	Cacna1d	ENSMUSG00000015968.19	ENSMUST00000112249.10	chr14	49	-	SNP	Intron	I_41	29775137.0	29775137.0	C	G	ENSMUST00000112249.10:c.5008-623G>C		29775137.0	29775137.0	C	G	ENSMUST00000112249.10:c.5008-623G>C		CLINVAR-H0491027	CLINVAR-H0491027-M01-V01	CLINVAR	2446012.0	False	False	False	False	False	3
CACNA1D	ENSG00000157388.9	ENST00000288139.4	chr3	49	+	True	53707140	53707140	G	C	ENST00000288139.4:c.1117-600G>C		Non_Coding,I	I_7	SNP	True	2	Class 2: This mutation can be modeled, but the effect may not be consistent.	1nt	1nt	Cacna1d	ENSMUSG00000015968.19	ENSMUST00000112249.10	chr14	49	-	SNP	Intron	I_41	29775133.0	29775133.0	C	G	ENSMUST00000112249.10:c.5008-619G>C		29775133.0	29775133.0	C	G	ENSMUST00000112249.10:c.5008-619G>C		CLINVAR-H0491028	CLINVAR-H0491028-M01-V01	CLINVAR	91930.0	False	False	False	False	False	2
CACNA1D	ENSG00000157388.9	ENST00000288139.4	chr3	49	+	True	53707171	53707171	C	A	ENST00000288139.4:c.1117-569C>A		Non_Coding,I	I_7	SNP	True	2	Class 2: This mutation can be modeled, but the effect may not be consistent.	0nt	1nt	Cacna1d	ENSMUSG00000015968.19	ENSMUST00000112249.10	chr14	49	-	SNP	Intron	I_41	29775084.0	29775084.0	G	T	ENSMUST00000112249.10:c.5008-570C>A		29775084.0	29775084.0	G	T	ENSMUST00000112249.10:c.5008-570C>A		CLINVAR-H0491029	CLINVAR-H0491029-M01-V01	CLINVAR	1204864.0	False	False	False	False	False	1
CACNA1D	ENSG00000157388.9	ENST00000288139.4	chr3	49	+	True	53736557	53736557	A	T	ENST00000288139.4:c.1221-111A>T		Non_Coding,I	I_8	SNP	True	2	Class 2: This mutation can be modeled, but the effect may not be consistent.	0nt	0nt	Cacna1d	ENSMUSG00000015968.19	ENSMUST00000112249.10	chr14	49	-	SNP	Intron	I_40	29788240.0	29788240.0	T	A	ENSMUST00000112249.10:c.4877-119A>T		29788240.0	29788240.0	T	A	ENSMUST00000112249.10:c.4877-119A>T		CLINVAR-H0491052	CLINVAR-H0491052-M01-V01	CLINVAR	1221149.0	False	False	False	False	False	0
CACNA1D	ENSG00000157388.9	ENST00000288139.4	chr3	49	+	True	53736596	53736596	G	A	ENST00000288139.4:c.1221-72G>A		Non_Coding,I	I_8	SNP	True	2	Class 2: This mutation can be modeled, but the effect may not be consistent.	1nt	0nt	Cacna1d	ENSMUSG00000015968.19	ENSMUST00000112249.10	chr14	49	-	SNP	Intron	I_40	29788195.0	29788195.0	C	T	ENSMUST00000112249.10:c.4877-74G>A		29788195.0	29788195.0	C	T	ENSMUST00000112249.10:c.4877-74G>A		CLINVAR-H0491053	CLINVAR-H0491053-M01-V01	CLINVAR	1198669.0	False	False	False	False	False	1
CACNA1D	ENSG00000157388.9	ENST00000288139.4	chr3	49	+	True	53736665	53736665	C	T	ENST00000288139.4:c.1221-3C>T		Non_Coding,I	I_8	SNP	True	2	Class 2: This mutation can be modeled, but the effect may not be consistent.	1nt	0nt	Cacna1d	ENSMUSG00000015968.19	ENSMUST00000112249.10	chr14	49	-	SNP	Intron	I_40	29788129.0	29788129.0	G	A	ENSMUST00000112249.10:c.4877-8C>T		29788129.0	29788129.0	G	A	ENSMUST00000112249.10:c.4877-8C>T		CLINVAR-H0491054	CLINVAR-H0491054-M01-V01	CLINVAR	681145.0	False	False	False	False	False	1
CACNA1D	ENSG00000157388.9	ENST00000288139.4	chr3	49	+	True	53736845	53736845	G	T	ENST00000288139.4:c.1390+8G>T		Non_Coding,I	I_9	SNP	True	2	Class 2: This mutation can be modeled, but the effect may not be consistent.	0nt	1nt	Cacna1d	ENSMUSG00000015968.19	ENSMUST00000112249.10	chr14	49	-	SNP	Intron	I_41	29787983.0	29787983.0	C	A	ENSMUST00000112249.10:c.5007+8G>T		29787983.0	29787983.0	C	A	ENSMUST00000112249.10:c.5007+8G>T		CLINVAR-H0491083	CLINVAR-H0491083-M01-V01	CLINVAR	2120113.0	False	False	False	False	False	1
CACNA1D	ENSG00000157388.9	ENST00000288139.4	chr3	49	+	True	53736846	53736846	C	T	ENST00000288139.4:c.1390+9C>T		Non_Coding,I	I_9	SNP	True	2	Class 2: This mutation can be modeled, but the effect may not be consistent.	1nt	0nt	Cacna1d	ENSMUSG00000015968.19	ENSMUST00000112249.10	chr14	49	-	SNP	Intron	I_41	29787982.0	29787982.0	G	A	ENSMUST00000112249.10:c.5007+9C>T		29787982.0	29787982.0	G	A	ENSMUST00000112249.10:c.5007+9C>T		CLINVAR-H0491084	CLINVAR-H0491084-M01-V01	CLINVAR	1624604.0	False	False	False	False	False	1
CACNA1D	ENSG00000157388.9	ENST00000288139.4	chr3	49	+	True	53736856	53736856	G	T	ENST00000288139.4:c.1390+19G>T		Non_Coding,I	I_9	SNP	True	2	Class 2: This mutation can be modeled, but the effect may not be consistent.	2nt	0nt	Cacna1d	ENSMUSG00000015968.19	ENSMUST00000112249.10	chr14	49	-	SNP	Intron	I_41	29787970.0	29787970.0	C	A	ENSMUST00000112249.10:c.5007+21G>T		29787970.0	29787970.0	C	A	ENSMUST00000112249.10:c.5007+21G>T		CLINVAR-H0491086	CLINVAR-H0491086-M01-V01	CLINVAR	1957869.0	False	False	False	False	False	2
CACNA1D	ENSG00000157388.9	ENST00000288139.4	chr3	49	+	True	53752120	53752120	T	C	ENST00000288139.4:c.1391-208T>C		Non_Coding,I	I_9	SNP	True	2	Class 2: This mutation can be modeled, but the effect may not be consistent.	1nt	0nt	Cacna1d	ENSMUSG00000015968.19	ENSMUST00000112249.10	chr14	49	-	SNP	Intron	I_39	29793252.0	29793252.0	A	G	ENSMUST00000112249.10:c.4775-209T>C		29793252.0	29793252.0	A	G	ENSMUST00000112249.10:c.4775-209T>C		CLINVAR-H0491088	CLINVAR-H0491088-M01-V01	CLINVAR	1275992.0	False	False	False	False	False	1
CACNA1D	ENSG00000157388.9	ENST00000288139.4	chr3	49	+	True	53752146	53752146	C	T	ENST00000288139.4:c.1391-182C>T		Non_Coding,I	I_9	SNP	True	2	Class 2: This mutation can be modeled, but the effect may not be consistent.	1nt	0nt	Cacna1d	ENSMUSG00000015968.19	ENSMUST00000112249.10	chr14	49	-	SNP	Intron	I_39	29793235.0	29793235.0	G	A	ENSMUST00000112249.10:c.4775-192C>T		29793235.0	29793235.0	G	A	ENSMUST00000112249.10:c.4775-192C>T		CLINVAR-H0491089	CLINVAR-H0491089-M01-V01	CLINVAR	1179850.0	False	False	False	False	False	1
CACNA1D	ENSG00000157388.9	ENST00000288139.4	chr3	49	+	True	53752198	53752198	C	T	ENST00000288139.4:c.1391-130C>T		Non_Coding,I	I_9	SNP	True	2	Class 2: This mutation can be modeled, but the effect may not be consistent.	0nt	0nt	Cacna1d	ENSMUSG00000015968.19	ENSMUST00000112249.10	chr14	49	-	SNP	Intron	I_39	29793178.0	29793178.0	G	A	ENSMUST00000112249.10:c.4775-135C>T		29793178.0	29793178.0	G	A	ENSMUST00000112249.10:c.4775-135C>T		CLINVAR-H0491090	CLINVAR-H0491090-M01-V01	CLINVAR	1197147.0	False	False	False	False	False	0
CACNA1D	ENSG00000157388.9	ENST00000288139.4	chr3	49	+	True	53752312	53752312	C	T	ENST00000288139.4:c.1391-16C>T		Non_Coding,I	I_9	SNP	True	2	Class 2: This mutation can be modeled, but the effect may not be consistent.	1nt	0nt	Cacna1d	ENSMUSG00000015968.19	ENSMUST00000112249.10	chr14	49	-	SNP	Intron	I_39	29793056.0	29793056.0	G	A	ENSMUST00000112249.10:c.4775-13C>T		29793056.0	29793056.0	G	A	ENSMUST00000112249.10:c.4775-13C>T		CLINVAR-H0491092	CLINVAR-H0491092-M01-V01	CLINVAR	1956682.0	False	False	False	False	False	1
CACNA1D	ENSG00000157388.9	ENST00000288139.4	chr3	49	+	True	53752426	53752426	G	A	ENST00000288139.4:c.1478+11G>A		Non_Coding,I	I_10	SNP	True	2	Class 2: This mutation can be modeled, but the effect may not be consistent.	0nt	2nt	Cacna1d	ENSMUSG00000015968.19	ENSMUST00000112249.10	chr14	49	-	SNP	Intron	I_40	29792935.0	29792935.0	C	T	ENSMUST00000112249.10:c.4876+7G>A		29792935.0	29792935.0	C	T	ENSMUST00000112249.10:c.4876+7G>A		CLINVAR-H0491116	CLINVAR-H0491116-M01-V01	CLINVAR	1633152.0	False	False	False	False	False	2
CACNA1D	ENSG00000157388.9	ENST00000288139.4	chr3	49	+	True	53752704	53752704	A	C	ENST00000288139.4:c.1479-5A>C		Non_Coding,I	I_10	SNP	True	2	Class 2: This mutation can be modeled, but the effect may not be consistent.	0nt	1nt	Cacna1d	ENSMUSG00000015968.19	ENSMUST00000112249.10	chr14	49	-	SNP	Intron	I_38	29794105.0	29794105.0	T	G	ENSMUST00000112249.10:c.4672-8A>C		29794105.0	29794105.0	T	G	ENSMUST00000112249.10:c.4672-8A>C		CLINVAR-H0491122	CLINVAR-H0491122-M01-V01	CLINVAR	1532984.0	False	False	False	False	False	1
CACNA1D	ENSG00000157388.9	ENST00000288139.4	chr3	49	+	True	53752706	53752706	T	C	ENST00000288139.4:c.1479-3T>C		Non_Coding,I	I_10	SNP	True	2	Class 2: This mutation can be modeled, but the effect may not be consistent.	0nt	1nt	Cacna1d	ENSMUSG00000015968.19	ENSMUST00000112249.10	chr14	49	-	SNP	Intron	I_38	29794102.0	29794102.0	A	G	ENSMUST00000112249.10:c.4672-5T>C		29794102.0	29794102.0	A	G	ENSMUST00000112249.10:c.4672-5T>C		CLINVAR-H0491123	CLINVAR-H0491123-M01-V01	CLINVAR	1397075.0	False	False	False	False	False	1
CACNA1D	ENSG00000157388.9	ENST00000288139.4	chr3	49	+	True	53752775	53752775	G	T	ENST00000288139.4:c.1538+7G>T		Non_Coding,I	I_11	SNP	True	2	Class 2: This mutation can be modeled, but the effect may not be consistent.	0nt	0nt	Cacna1d	ENSMUSG00000015968.19	ENSMUST00000112249.10	chr14	49	-	SNP	Splice_Site	E_39	29794008.0	29794008.0	C	A	ENSMUST00000112249.10:c.4761+0G>T	X1586_splice	29794008.0	29794008.0	C	A	ENSMUST00000112249.10:c.4761+0G>T	X1586_splice	CLINVAR-H0491143	CLINVAR-H0491143-M01-V01	CLINVAR	1571414.0	False	False	False	False	False	0
CACNA1D	ENSG00000157388.9	ENST00000288139.4	chr3	49	+	True	53752778	53752778	T	C	ENST00000288139.4:c.1538+10T>C		Non_Coding,I	I_11	SNP	True	2	Class 2: This mutation can be modeled, but the effect may not be consistent.	1nt	2nt	Cacna1d	ENSMUSG00000015968.19	ENSMUST00000112249.10	chr14	49	-	SNP	Splice_Site	E_39	29793999.0	29793999.0	A	G	ENSMUST00000112249.10:c.4770+0T>C	X1589_splice	29793999.0	29793999.0	A	G	ENSMUST00000112249.10:c.4770+0T>C	X1589_splice	CLINVAR-H0491144	CLINVAR-H0491144-M01-V01	CLINVAR	1535741.0	False	False	False	False	False	3
CACNA1D	ENSG00000157388.9	ENST00000288139.4	chr3	49	+	True	53752783	53752783	C	T	ENST00000288139.4:c.1538+15C>T		Non_Coding,I	I_11	SNP	True	2	Class 2: This mutation can be modeled, but the effect may not be consistent.	0nt	0nt	Cacna1d	ENSMUSG00000015968.19	ENSMUST00000112249.10	chr14	49	-	SNP	Intron	I_39	29793991.0	29793991.0	G	A	ENSMUST00000112249.10:c.4774+4C>T		29793991.0	29793991.0	G	A	ENSMUST00000112249.10:c.4774+4C>T		CLINVAR-H0491145	CLINVAR-H0491145-M01-V01	CLINVAR	2059648.0	False	False	False	False	False	0
CACNA1D	ENSG00000157388.9	ENST00000288139.4	chr3	49	+	True	53752797	53752797	G	T	ENST00000288139.4:c.1538+29G>T		Non_Coding,I	I_11	SNP	True	2	Class 2: This mutation can be modeled, but the effect may not be consistent.	1nt	0nt	Cacna1d	ENSMUSG00000015968.19	ENSMUST00000112249.10	chr14	49	-	SNP	Intron	I_39	29793973.0	29793973.0	C	A	ENSMUST00000112249.10:c.4774+22G>T		29793973.0	29793973.0	C	A	ENSMUST00000112249.10:c.4774+22G>T		CLINVAR-H0491146	CLINVAR-H0491146-M01-V01	CLINVAR	1200975.0	False	False	False	False	False	1
CACNA1D	ENSG00000157388.9	ENST00000288139.4	chr3	49	+	True	53752898	53752898	C	G	ENST00000288139.4:c.1538+130C>G		Non_Coding,I	I_11	SNP	True	2	Class 2: This mutation can be modeled, but the effect may not be consistent.	1nt	0nt	Cacna1d	ENSMUSG00000015968.19	ENSMUST00000112249.10	chr14	49	-	SNP	Intron	I_39	29793888.0	29793888.0	G	C	ENSMUST00000112249.10:c.4774+107C>G		29793888.0	29793888.0	G	C	ENSMUST00000112249.10:c.4774+107C>G		CLINVAR-H0491147	CLINVAR-H0491147-M01-V01	CLINVAR	1203385.0	False	False	False	False	False	1
CACNA1D	ENSG00000157388.9	ENST00000288139.4	chr3	49	+	True	53753058	53753058	G	A	ENST00000288139.4:c.1538+290G>A		Non_Coding,I	I_11	SNP	True	2	Class 2: This mutation can be modeled, but the effect may not be consistent.	3nt	0nt	Cacna1d	ENSMUSG00000015968.19	ENSMUST00000112249.10	chr14	49	-	SNP	Intron	I_39	29793753.0	29793753.0	C	T	ENSMUST00000112249.10:c.4774+242G>A		29793753.0	29793753.0	C	T	ENSMUST00000112249.10:c.4774+242G>A		CLINVAR-H0491148	CLINVAR-H0491148-M01-V01	CLINVAR	1241983.0	False	False	False	False	False	3
CACNA1D	ENSG00000157388.9	ENST00000288139.4	chr3	49	+	True	53753729	53753729	G	A	ENST00000288139.4:c.1539-53G>A		Non_Coding,I	I_11	SNP	True	2	Class 2: This mutation can be modeled, but the effect may not be consistent.	0nt	0nt	Cacna1d	ENSMUSG00000015968.19	ENSMUST00000112249.10	chr14	49	-	SNP	Intron	I_37	29796981.0	29796981.0	C	T	ENSMUST00000112249.10:c.4575-19G>A		29796981.0	29796981.0	C	T	ENSMUST00000112249.10:c.4575-19G>A		CLINVAR-H0491149	CLINVAR-H0491149-M01-V01	CLINVAR	684107.0	False	False	False	False	False	0
CACNA1D	ENSG00000157388.9	ENST00000288139.4	chr3	49	+	True	53753763	53753763	C	T	ENST00000288139.4:c.1539-19C>T		Non_Coding,I	I_11	SNP	True	2	Class 2: This mutation can be modeled, but the effect may not be consistent.	2nt	0nt	Cacna1d	ENSMUSG00000015968.19	ENSMUST00000112249.10	chr14	49	-	SNP	Splice_Site	E_38	29796947.0	29796947.0	G	A	ENSMUST00000112249.10:c.4590+0C>T	X1529_splice	29796947.0	29796947.0	G	A	ENSMUST00000112249.10:c.4590+0C>T	X1529_splice	CLINVAR-H0491150	CLINVAR-H0491150-M01-V01	CLINVAR	1614861.0	False	False	False	False	False	2
CACNA1D	ENSG00000157388.9	ENST00000288139.4	chr3	49	+	True	53753767	53753767	T	G	ENST00000288139.4:c.1539-15T>G		Non_Coding,I	I_11	SNP	True	2	Class 2: This mutation can be modeled, but the effect may not be consistent.	0nt	0nt	Cacna1d	ENSMUSG00000015968.19	ENSMUST00000112249.10	chr14	49	-	SNP	Splice_Site	E_38	29796941.0	29796941.0	A	C	ENSMUST00000112249.10:c.4596+0T>G	X1531_splice	29796941.0	29796941.0	A	C	ENSMUST00000112249.10:c.4596+0T>G	X1531_splice	CLINVAR-H0491152	CLINVAR-H0491152-M01-V01	CLINVAR	1537755.0	False	False	False	False	False	0
CACNA1D	ENSG00000157388.9	ENST00000288139.4	chr3	49	+	True	53753825	53753825	T	G	ENST00000288139.4:c.1565+17T>G		Non_Coding,I	I_12	SNP	True	2	Class 2: This mutation can be modeled, but the effect may not be consistent.	3nt	1nt	Cacna1d	ENSMUSG00000015968.19	ENSMUST00000112249.10	chr14	49	-	SNP	Intron	I_38	29796855.0	29796855.0	A	C	ENSMUST00000112249.10:c.4671+11T>G		29796855.0	29796855.0	A	C	ENSMUST00000112249.10:c.4671+11T>G		CLINVAR-H0491156	CLINVAR-H0491156-M01-V01	CLINVAR	1659681.0	False	False	False	False	False	4
CACNA1D	ENSG00000157388.9	ENST00000288139.4	chr3	49	+	True	53756504	53756504	A	G	ENST00000288139.4:c.1726+3A>G		Non_Coding,I	I_13	SNP	True	2	Class 2: This mutation can be modeled, but the effect may not be consistent.	0nt	1nt	Cacna1d	ENSMUSG00000015968.19	ENSMUST00000112249.10	chr14	49	-	SNP	Splice_Site	E_37	29797098.0	29797098.0	T	C	ENSMUST00000112249.10:c.4562+0A>G	X1520_splice	29797098.0	29797098.0	T	C	ENSMUST00000112249.10:c.4562+0A>G	X1520_splice	CLINVAR-H0491184	CLINVAR-H0491184-M01-V01	CLINVAR	2020838.0	False	False	False	False	False	1
CACNA1D	ENSG00000157388.9	ENST00000288139.4	chr3	49	+	True	53756520	53756520	C	A	ENST00000288139.4:c.1726+19C>A		Non_Coding,I	I_13	SNP	True	2	Class 2: This mutation can be modeled, but the effect may not be consistent.	0nt	1nt	Cacna1d	ENSMUSG00000015968.19	ENSMUST00000112249.10	chr14	49	-	SNP	Intron	I_37	29797070.0	29797070.0	G	T	ENSMUST00000112249.10:c.4574+16C>A		29797070.0	29797070.0	G	T	ENSMUST00000112249.10:c.4574+16C>A		CLINVAR-H0491185	CLINVAR-H0491185-M01-V01	CLINVAR	1534333.0	False	False	False	False	False	1
CACNA1D	ENSG00000157388.9	ENST00000288139.4	chr3	49	+	True	53756660	53756660	C	T	ENST00000288139.4:c.1726+159C>T		Non_Coding,I	I_13	SNP	True	2	Class 2: This mutation can be modeled, but the effect may not be consistent.	1nt	0nt	Cacna1d	ENSMUSG00000015968.19	ENSMUST00000112249.10	chr14	49	-	SNP	Splice_Site	E_38	29796922.0	29796922.0	G	A	ENSMUST00000112249.10:c.4615+0C>T	X1538_splice	29796922.0	29796922.0	G	A	ENSMUST00000112249.10:c.4615+0C>T	X1538_splice	CLINVAR-H0491186	CLINVAR-H0491186-M01-V01	CLINVAR	1193911.0	False	False	False	False	False	1
CACNA1D	ENSG00000157388.9	ENST00000288139.4	chr3	49	+	True	53756796	53756796	C	T	ENST00000288139.4:c.1726+295C>T		Non_Coding,I	I_13	SNP	True	2	Class 2: This mutation can be modeled, but the effect may not be consistent.	0nt	0nt	Cacna1d	ENSMUSG00000015968.19	ENSMUST00000112249.10	chr14	49	-	SNP	Intron	I_38	29796804.0	29796804.0	G	A	ENSMUST00000112249.10:c.4671+62C>T		29796804.0	29796804.0	G	A	ENSMUST00000112249.10:c.4671+62C>T		CLINVAR-H0491187	CLINVAR-H0491187-M01-V01	CLINVAR	1215006.0	False	False	False	False	False	0
CACNA1D	ENSG00000157388.9	ENST00000288139.4	chr3	49	+	True	53757159	53757159	A	C	ENST00000288139.4:c.1727-302A>C		Non_Coding,I	I_13	SNP	True	2	Class 2: This mutation can be modeled, but the effect may not be consistent.	0nt	1nt	Cacna1d	ENSMUSG00000015968.19	ENSMUST00000112249.10	chr14	49	-	SNP	Intron	I_35	29798230.0	29798230.0	T	G	ENSMUST00000112249.10:c.4287-302A>C		29798230.0	29798230.0	T	G	ENSMUST00000112249.10:c.4287-302A>C		CLINVAR-H0491188	CLINVAR-H0491188-M01-V01	CLINVAR	1225306.0	False	False	False	False	False	1
CACNA1D	ENSG00000157388.9	ENST00000288139.4	chr3	49	+	True	53757159	53757159	A	T	ENST00000288139.4:c.1727-302A>T		Non_Coding,I	I_13	SNP	True	2	Class 2: This mutation can be modeled, but the effect may not be consistent.	0nt	1nt	Cacna1d	ENSMUSG00000015968.19	ENSMUST00000112249.10	chr14	49	-	SNP	Intron	I_35	29798230.0	29798230.0	T	A	ENSMUST00000112249.10:c.4287-302A>T		29798230.0	29798230.0	T	A	ENSMUST00000112249.10:c.4287-302A>T		CLINVAR-H0491189	CLINVAR-H0491189-M01-V01	CLINVAR	1216213.0	False	False	False	False	False	1
CACNA1D	ENSG00000157388.9	ENST00000288139.4	chr3	49	+	True	53757253	53757253	A	G	ENST00000288139.4:c.1727-208A>G		Non_Coding,I	I_13	SNP	True	2	Class 2: This mutation can be modeled, but the effect may not be consistent.	0nt	0nt	Cacna1d	ENSMUSG00000015968.19	ENSMUST00000112249.10	chr14	49	-	SNP	Intron	I_35	29798146.0	29798146.0	T	C	ENSMUST00000112249.10:c.4287-218A>G		29798146.0	29798146.0	T	C	ENSMUST00000112249.10:c.4287-218A>G		CLINVAR-H0491190	CLINVAR-H0491190-M01-V01	CLINVAR	1288721.0	False	False	False	False	False	0
CACNA1D	ENSG00000157388.9	ENST00000288139.4	chr3	49	+	True	53757816	53757816	T	C	ENST00000288139.4:c.1953-3T>C		Non_Coding,I	I_14	SNP	True	2	Class 2: This mutation can be modeled, but the effect may not be consistent.	0nt	0nt	Cacna1d	ENSMUSG00000015968.19	ENSMUST00000112249.10	chr14	49	-	SNP	Intron	I_34	29799750.0	29799750.0	A	G	ENSMUST00000112249.10:c.4195-23T>C		29799750.0	29799750.0	A	G	ENSMUST00000112249.10:c.4195-23T>C		CLINVAR-H0491232	CLINVAR-H0491232-M01-V01	CLINVAR	975355.0	False	False	False	False	False	0
CACNA1D	ENSG00000157388.9	ENST00000288139.4	chr3	49	+	True	53758049	53758049	G	A	ENST00000288139.4:c.2160+23G>A		Non_Coding,I	I_15	SNP	True	2	Class 2: This mutation can be modeled, but the effect may not be consistent.	0nt	0nt	Cacna1d	ENSMUSG00000015968.19	ENSMUST00000112249.10	chr14	49	-	SNP	Intron	I_35	29799597.0	29799597.0	C	T	ENSMUST00000112249.10:c.4286+39G>A		29799597.0	29799597.0	C	T	ENSMUST00000112249.10:c.4286+39G>A		CLINVAR-H0491264	CLINVAR-H0491264-M01-V01	CLINVAR	1262017.0	False	False	False	False	False	0
CACNA1D	ENSG00000157388.9	ENST00000288139.4	chr3	49	+	True	53758249	53758249	C	T	ENST00000288139.4:c.2160+223C>T		Non_Coding,I	I_15	SNP	True	2	Class 2: This mutation can be modeled, but the effect may not be consistent.	0nt	0nt	Cacna1d	ENSMUSG00000015968.19	ENSMUST00000112249.10	chr14	49	-	SNP	Intron	I_35	29799396.0	29799396.0	G	A	ENSMUST00000112249.10:c.4286+240C>T		29799396.0	29799396.0	G	A	ENSMUST00000112249.10:c.4286+240C>T		CLINVAR-H0491265	CLINVAR-H0491265-M01-V01	CLINVAR	1233612.0	False	False	False	False	False	0
CACNA1D	ENSG00000157388.9	ENST00000288139.4	chr3	49	+	True	53760594	53760594	G	T	ENST00000288139.4:c.2161-312G>T		Non_Coding,I	I_15	SNP	True	2	Class 2: This mutation can be modeled, but the effect may not be consistent.	0nt	1nt	Cacna1d	ENSMUSG00000015968.19	ENSMUST00000112249.10	chr14	49	-	SNP	Intron	I_33	29801671.0	29801671.0	C	A	ENSMUST00000112249.10:c.4129-330G>T		29801671.0	29801671.0	C	A	ENSMUST00000112249.10:c.4129-330G>T		CLINVAR-H0491267	CLINVAR-H0491267-M01-V01	CLINVAR	1212766.0	False	False	False	False	False	1
CACNA1D	ENSG00000157388.9	ENST00000288139.4	chr3	49	+	True	53760674	53760674	A	G	ENST00000288139.4:c.2161-232A>G		Non_Coding,I	I_15	SNP	True	2	Class 2: This mutation can be modeled, but the effect may not be consistent.	0nt	1nt	Cacna1d	ENSMUSG00000015968.19	ENSMUST00000112249.10	chr14	49	-	SNP	Intron	I_33	29801573.0	29801573.0	T	C	ENSMUST00000112249.10:c.4129-232A>G		29801573.0	29801573.0	T	C	ENSMUST00000112249.10:c.4129-232A>G		CLINVAR-H0491268	CLINVAR-H0491268-M01-V01	CLINVAR	1202534.0	False	False	False	False	False	1
CACNA1D	ENSG00000157388.9	ENST00000288139.4	chr3	49	+	True	53760897	53760897	G	A	ENST00000288139.4:c.2161-9G>A		Non_Coding,I	I_15	SNP	True	2	Class 2: This mutation can be modeled, but the effect may not be consistent.	0nt	1nt	Cacna1d	ENSMUSG00000015968.19	ENSMUST00000112249.10	chr14	49	-	SNP	Intron	I_33	29801364.0	29801364.0	C	T	ENSMUST00000112249.10:c.4129-23G>A		29801364.0	29801364.0	C	T	ENSMUST00000112249.10:c.4129-23G>A		CLINVAR-H0491270	CLINVAR-H0491270-M01-V01	CLINVAR	1961230.0	False	False	False	False	False	1
CACNA1D	ENSG00000157388.9	ENST00000288139.4	chr3	49	+	True	53761041	53761041	G	A	ENST00000288139.4:c.2281+15G>A		Non_Coding,I	I_16	SNP	True	2	Class 2: This mutation can be modeled, but the effect may not be consistent.	0nt	3nt	Cacna1d	ENSMUSG00000015968.19	ENSMUST00000112249.10	chr14	49	-	SNP	Intron	I_34	29801248.0	29801248.0	C	T	ENSMUST00000112249.10:c.4194+28G>A		29801248.0	29801248.0	C	T	ENSMUST00000112249.10:c.4194+28G>A		CLINVAR-H0491294	CLINVAR-H0491294-M01-V01	CLINVAR	1667902.0	False	False	False	False	False	3
CACNA1D	ENSG00000157388.9	ENST00000288139.4	chr3	49	+	True	53761060	53761060	C	T	ENST00000288139.4:c.2281+34C>T		Non_Coding,I	I_16	SNP	True	2	Class 2: This mutation can be modeled, but the effect may not be consistent.	2nt	0nt	Cacna1d	ENSMUSG00000015968.19	ENSMUST00000112249.10	chr14	49	-	SNP	Intron	I_34	29801231.0	29801231.0	G	A	ENSMUST00000112249.10:c.4194+45C>T		29801231.0	29801231.0	G	A	ENSMUST00000112249.10:c.4194+45C>T		CLINVAR-H0491296	CLINVAR-H0491296-M01-V01	CLINVAR	684203.0	False	False	False	False	False	2
CACNA1D	ENSG00000157388.9	ENST00000288139.4	chr3	49	+	True	53761071	53761071	G	C	ENST00000288139.4:c.2281+45G>C		Non_Coding,I	I_16	SNP	True	2	Class 2: This mutation can be modeled, but the effect may not be consistent.	0nt	1nt	Cacna1d	ENSMUSG00000015968.19	ENSMUST00000112249.10	chr14	49	-	SNP	Intron	I_34	29801228.0	29801228.0	C	G	ENSMUST00000112249.10:c.4194+48G>C		29801228.0	29801228.0	C	G	ENSMUST00000112249.10:c.4194+48G>C		CLINVAR-H0491297	CLINVAR-H0491297-M01-V01	CLINVAR	1290923.0	False	False	False	False	False	1
CACNA1D	ENSG00000157388.9	ENST00000288139.4	chr3	49	+	True	53764161	53764161	G	A	ENST00000288139.4:c.2282-308G>A		Non_Coding,I	I_16	SNP	True	2	Class 2: This mutation can be modeled, but the effect may not be consistent.	0nt	1nt	Cacna1d	ENSMUSG00000015968.19	ENSMUST00000112249.10	chr14	49	-	SNP	Intron	I_32	29804816.0	29804816.0	C	T	ENSMUST00000112249.10:c.4000-320G>A		29804816.0	29804816.0	C	T	ENSMUST00000112249.10:c.4000-320G>A		CLINVAR-H0491301	CLINVAR-H0491301-M01-V01	CLINVAR	1273470.0	False	False	False	False	False	1
CACNA1D	ENSG00000157388.9	ENST00000288139.4	chr3	49	+	True	53764202	53764202	T	A	ENST00000288139.4:c.2282-267T>A		Non_Coding,I	I_16	SNP	True	2	Class 2: This mutation can be modeled, but the effect may not be consistent.	0nt	0nt	Cacna1d	ENSMUSG00000015968.19	ENSMUST00000112249.10	chr14	49	-	SNP	Intron	I_32	29804758.0	29804758.0	A	T	ENSMUST00000112249.10:c.4000-262T>A		29804758.0	29804758.0	A	T	ENSMUST00000112249.10:c.4000-262T>A		CLINVAR-H0491302	CLINVAR-H0491302-M01-V01	CLINVAR	1274974.0	False	False	False	False	False	0
CACNA1D	ENSG00000157388.9	ENST00000288139.4	chr3	49	+	True	53764202	53764202	T	G	ENST00000288139.4:c.2282-267T>G		Non_Coding,I	I_16	SNP	True	2	Class 2: This mutation can be modeled, but the effect may not be consistent.	0nt	0nt	Cacna1d	ENSMUSG00000015968.19	ENSMUST00000112249.10	chr14	49	-	SNP	Intron	I_32	29804758.0	29804758.0	A	C	ENSMUST00000112249.10:c.4000-262T>G		29804758.0	29804758.0	A	C	ENSMUST00000112249.10:c.4000-262T>G		CLINVAR-H0491303	CLINVAR-H0491303-M01-V01	CLINVAR	1195113.0	False	False	False	False	False	0
CACNA1D	ENSG00000157388.9	ENST00000288139.4	chr3	49	+	True	53764468	53764468	G	A	ENST00000288139.4:c.2282-1G>A	X760_splice	Splice_Site	I_16	SNP	True	2	Class 2: This mutation can be modeled, but the effect may not be consistent.	1nt	1nt	Cacna1d	ENSMUSG00000015968.19	ENSMUST00000112249.10	chr14	49	-	SNP	Splice_Site	I_32	29804497.0	29804497.0	C	T	ENSMUST00000112249.10:c.4000-1G>A	X1333_splice	29804497.0	29804497.0	C	T	ENSMUST00000112249.10:c.4000-1G>A	X1333_splice	CLINVAR-H0491307	CLINVAR-H0491307-M01-V01	CLINVAR	1710231.0	False	False	False	False	False	2
CACNA1D	ENSG00000157388.9	ENST00000288139.4	chr3	49	+	True	53764592	53764592	A	G	ENST00000288139.4:c.2396+9A>G		Non_Coding,I	I_17	SNP	True	2	Class 2: This mutation can be modeled, but the effect may not be consistent.	3nt	0nt	Cacna1d	ENSMUSG00000015968.19	ENSMUST00000112249.10	chr14	49	-	SNP	Intron	I_33	29804354.0	29804354.0	T	C	ENSMUST00000112249.10:c.4128+14A>G		29804354.0	29804354.0	T	C	ENSMUST00000112249.10:c.4128+14A>G		CLINVAR-H0491333	CLINVAR-H0491333-M01-V01	CLINVAR	1659083.0	False	False	False	False	False	3
CACNA1D	ENSG00000157388.9	ENST00000288139.4	chr3	49	+	True	53765084	53765084	C	T	ENST00000288139.4:c.2397-20C>T		Non_Coding,I	I_17	SNP	True	2	Class 2: This mutation can be modeled, but the effect may not be consistent.	0nt	2nt	Cacna1d	ENSMUSG00000015968.19	ENSMUST00000112249.10	chr14	49	-	SNP	Intron	I_31	29804975.0	29804975.0	G	A	ENSMUST00000112249.10:c.3955-22C>T		29804975.0	29804975.0	G	A	ENSMUST00000112249.10:c.3955-22C>T		CLINVAR-H0491336	CLINVAR-H0491336-M01-V01	CLINVAR	1668150.0	False	False	False	False	False	2
CACNA1D	ENSG00000157388.9	ENST00000288139.4	chr3	49	+	True	53765086	53765086	C	G	ENST00000288139.4:c.2397-18C>G		Non_Coding,I	I_17	SNP	True	2	Class 2: This mutation can be modeled, but the effect may not be consistent.	2nt	0nt	Cacna1d	ENSMUSG00000015968.19	ENSMUST00000112249.10	chr14	49	-	SNP	Intron	I_31	29804973.0	29804973.0	G	C	ENSMUST00000112249.10:c.3955-20C>G		29804973.0	29804973.0	G	C	ENSMUST00000112249.10:c.3955-20C>G		CLINVAR-H0491337	CLINVAR-H0491337-M01-V01	CLINVAR	2132312.0	False	False	False	False	False	2
CACNA1D	ENSG00000157388.9	ENST00000288139.4	chr3	49	+	True	53765094	53765094	T	C	ENST00000288139.4:c.2397-10T>C		Non_Coding,I	I_17	SNP	True	2	Class 2: This mutation can be modeled, but the effect may not be consistent.	0nt	1nt	Cacna1d	ENSMUSG00000015968.19	ENSMUST00000112249.10	chr14	49	-	SNP	Intron	I_31	29804963.0	29804963.0	A	G	ENSMUST00000112249.10:c.3955-10T>C		29804963.0	29804963.0	A	G	ENSMUST00000112249.10:c.3955-10T>C		CLINVAR-H0491338	CLINVAR-H0491338-M01-V01	CLINVAR	1336769.0	False	False	False	False	False	1
CACNA1D	ENSG00000157388.9	ENST00000288139.4	chr3	49	+	True	53765178	53765178	G	A	ENST00000288139.4:c.2466+5G>A		Non_Coding,I	I_18	SNP	True	2	Class 2: This mutation can be modeled, but the effect may not be consistent.	0nt	0nt	Cacna1d	ENSMUSG00000015968.19	ENSMUST00000112249.10	chr14	49	-	SNP	Intron	I_32	29804904.0	29804904.0	C	T	ENSMUST00000112249.10:c.3999+5G>A		29804904.0	29804904.0	C	T	ENSMUST00000112249.10:c.3999+5G>A		CLINVAR-H0491349	CLINVAR-H0491349-M01-V01	CLINVAR	504805.0	False	False	False	False	False	0
CACNA1D	ENSG00000157388.9	ENST00000288139.4	chr3	49	+	True	53765191	53765191	C	T	ENST00000288139.4:c.2466+18C>T		Non_Coding,I	I_18	SNP	True	2	Class 2: This mutation can be modeled, but the effect may not be consistent.	0nt	0nt	Cacna1d	ENSMUSG00000015968.19	ENSMUST00000112249.10	chr14	49	-	SNP	Intron	I_32	29804895.0	29804895.0	G	A	ENSMUST00000112249.10:c.3999+14C>T		29804895.0	29804895.0	G	A	ENSMUST00000112249.10:c.3999+14C>T		CLINVAR-H0491350	CLINVAR-H0491350-M01-V01	CLINVAR	2078322.0	False	False	False	False	False	0
CACNA1D	ENSG00000157388.9	ENST00000288139.4	chr3	49	+	True	53765372	53765372	A	G	ENST00000288139.4:c.2466+199A>G		Non_Coding,I	I_18	SNP	True	2	Class 2: This mutation can be modeled, but the effect may not be consistent.	0nt	0nt	Cacna1d	ENSMUSG00000015968.19	ENSMUST00000112249.10	chr14	49	-	SNP	Intron	I_32	29804690.0	29804690.0	T	C	ENSMUST00000112249.10:c.3999+219A>G		29804690.0	29804690.0	T	C	ENSMUST00000112249.10:c.3999+219A>G		CLINVAR-H0491352	CLINVAR-H0491352-M01-V01	CLINVAR	1207635.0	False	False	False	False	False	0
CACNA1D	ENSG00000157388.9	ENST00000288139.4	chr3	49	+	True	53765448	53765448	A	G	ENST00000288139.4:c.2466+275A>G		Non_Coding,I	I_18	SNP	True	2	Class 2: This mutation can be modeled, but the effect may not be consistent.	0nt	1nt	Cacna1d	ENSMUSG00000015968.19	ENSMUST00000112249.10	chr14	49	-	SNP	Intron	I_32	29804639.0	29804639.0	T	C	ENSMUST00000112249.10:c.3999+270A>G		29804639.0	29804639.0	T	C	ENSMUST00000112249.10:c.3999+270A>G		CLINVAR-H0491353	CLINVAR-H0491353-M01-V01	CLINVAR	1268801.0	False	False	False	False	False	1
CACNA1D	ENSG00000157388.9	ENST00000288139.4	chr3	49	+	True	53766009	53766009	C	A	ENST00000288139.4:c.2467-34C>A		Non_Coding,I	I_18	SNP	True	2	Class 2: This mutation can be modeled, but the effect may not be consistent.	0nt	0nt	Cacna1d	ENSMUSG00000015968.19	ENSMUST00000112249.10	chr14	49	-	SNP	Intron	I_30	29811888.0	29811888.0	G	T	ENSMUST00000112249.10:c.3871-26C>A		29811888.0	29811888.0	G	T	ENSMUST00000112249.10:c.3871-26C>A		CLINVAR-H0491355	CLINVAR-H0491355-M01-V01	CLINVAR	1344963.0	False	False	False	False	False	0
CACNA1D	ENSG00000157388.9	ENST00000288139.4	chr3	49	+	True	53766014	53766014	C	T	ENST00000288139.4:c.2467-29C>T		Non_Coding,I	I_18	SNP	True	2	Class 2: This mutation can be modeled, but the effect may not be consistent.	2nt	0nt	Cacna1d	ENSMUSG00000015968.19	ENSMUST00000112249.10	chr14	49	-	SNP	Intron	I_30	29811880.0	29811880.0	G	A	ENSMUST00000112249.10:c.3871-18C>T		29811880.0	29811880.0	G	A	ENSMUST00000112249.10:c.3871-18C>T		CLINVAR-H0491356	CLINVAR-H0491356-M01-V01	CLINVAR	1174442.0	False	False	False	False	False	2
CACNA1D	ENSG00000157388.9	ENST00000288139.4	chr3	49	+	True	53766021	53766021	C	T	ENST00000288139.4:c.2467-22C>T		Non_Coding,I	I_18	SNP	True	2	Class 2: This mutation can be modeled, but the effect may not be consistent.	0nt	0nt	Cacna1d	ENSMUSG00000015968.19	ENSMUST00000112249.10	chr14	49	-	SNP	Intron	I_30	29811866.0	29811866.0	G	A	ENSMUST00000112249.10:c.3871-4C>T		29811866.0	29811866.0	G	A	ENSMUST00000112249.10:c.3871-4C>T		CLINVAR-H0491357	CLINVAR-H0491357-M01-V01	CLINVAR	1186132.0	False	False	False	False	False	0
CACNA1D	ENSG00000157388.9	ENST00000288139.4	chr3	49	+	True	53766117	53766117	G	C	ENST00000288139.4:c.2533+8G>C		Non_Coding,I	I_19	SNP	True	2	Class 2: This mutation can be modeled, but the effect may not be consistent.	2nt	2nt	Cacna1d	ENSMUSG00000015968.19	ENSMUST00000112249.10	chr14	49	-	SNP	Splice_Site	E_31	29811797.0	29811797.0	C	G	ENSMUST00000112249.10:c.3936+0G>C	X1311_splice	29811797.0	29811797.0	C	G	ENSMUST00000112249.10:c.3936+0G>C	X1311_splice	CLINVAR-H0491377	CLINVAR-H0491377-M01-V01	CLINVAR	1651868.0	False	False	False	False	False	4
CACNA1D	ENSG00000157388.9	ENST00000288139.4	chr3	49	+	True	53766119	53766119	C	T	ENST00000288139.4:c.2533+10C>T		Non_Coding,I	I_19	SNP	True	2	Class 2: This mutation can be modeled, but the effect may not be consistent.	4nt	0nt	Cacna1d	ENSMUSG00000015968.19	ENSMUST00000112249.10	chr14	49	-	SNP	Splice_Site	E_31	29811795.0	29811795.0	G	A	ENSMUST00000112249.10:c.3938+0C>T	X1312_splice	29811795.0	29811795.0	G	A	ENSMUST00000112249.10:c.3938+0C>T	X1312_splice	CLINVAR-H0491378	CLINVAR-H0491378-M01-V01	CLINVAR	1589420.0	False	False	False	False	False	4
CACNA1D	ENSG00000157388.9	ENST00000288139.4	chr3	49	+	True	53766125	53766125	C	G	ENST00000288139.4:c.2533+16C>G		Non_Coding,I	I_19	SNP	True	2	Class 2: This mutation can be modeled, but the effect may not be consistent.	1nt	1nt	Cacna1d	ENSMUSG00000015968.19	ENSMUST00000112249.10	chr14	49	-	SNP	Splice_Site	E_31	29811783.0	29811783.0	G	C	ENSMUST00000112249.10:c.3950+0C>G	X1316_splice	29811783.0	29811783.0	G	C	ENSMUST00000112249.10:c.3950+0C>G	X1316_splice	CLINVAR-H0491379	CLINVAR-H0491379-M01-V01	CLINVAR	1665763.0	False	False	False	False	False	2
CACNA1D	ENSG00000157388.9	ENST00000288139.4	chr3	49	+	True	53766212	53766212	A	T	ENST00000288139.4:c.2533+103A>T		Non_Coding,I	I_19	SNP	True	2	Class 2: This mutation can be modeled, but the effect may not be consistent.	3nt	3nt	Cacna1d	ENSMUSG00000015968.19	ENSMUST00000112249.10	chr14	49	-	SNP	Intron	I_31	29811673.0	29811673.0	T	A	ENSMUST00000112249.10:c.3954+106A>T		29811673.0	29811673.0	T	A	ENSMUST00000112249.10:c.3954+106A>T		CLINVAR-H0491381	CLINVAR-H0491381-M01-V01	CLINVAR	1192643.0	False	False	False	False	False	6
CACNA1D	ENSG00000157388.9	ENST00000288139.4	chr3	49	+	True	53766284	53766284	G	A	ENST00000288139.4:c.2533+175G>A		Non_Coding,I	I_19	SNP	True	2	Class 2: This mutation can be modeled, but the effect may not be consistent.	0nt	0nt	Cacna1d	ENSMUSG00000015968.19	ENSMUST00000112249.10	chr14	49	-	SNP	Intron	I_31	29811600.0	29811600.0	C	T	ENSMUST00000112249.10:c.3954+179G>A		29811600.0	29811600.0	C	T	ENSMUST00000112249.10:c.3954+179G>A		CLINVAR-H0491382	CLINVAR-H0491382-M01-V01	CLINVAR	1226536.0	False	False	False	False	False	0
CACNA1D	ENSG00000157388.9	ENST00000288139.4	chr3	49	+	True	53766827	53766827	G	A	ENST00000288139.4:c.2534-15G>A		Non_Coding,I	I_19	SNP	True	2	Class 2: This mutation can be modeled, but the effect may not be consistent.	1nt	2nt	Cacna1d	ENSMUSG00000015968.19	ENSMUST00000112249.10	chr14	49	-	SNP	Intron	I_29	29817407.0	29817407.0	C	T	ENSMUST00000112249.10:c.3760-22G>A		29817407.0	29817407.0	C	T	ENSMUST00000112249.10:c.3760-22G>A		CLINVAR-H0491385	CLINVAR-H0491385-M01-V01	CLINVAR	2100830.0	False	False	False	False	False	3
CACNA1D	ENSG00000157388.9	ENST00000288139.4	chr3	49	+	True	53766840	53766840	A	C	ENST00000288139.4:c.2534-2A>C	X844_splice	Splice_Site	I_19	SNP	True	2	Class 2: This mutation can be modeled, but the effect may not be consistent.	0nt	1nt	Cacna1d	ENSMUSG00000015968.19	ENSMUST00000112249.10	chr14	49	-	SNP	Splice_Site	I_29	29817387.0	29817387.0	T	G	ENSMUST00000112249.10:c.3760-2A>C	X1253_splice	29817387.0	29817387.0	T	G	ENSMUST00000112249.10:c.3760-2A>C	X1253_splice	CLINVAR-H0491386	CLINVAR-H0491386-M01-V01	CLINVAR	2439651.0	False	False	False	False	False	1
CACNA1D	ENSG00000157388.9	ENST00000288139.4	chr3	49	+	True	53766841	53766841	G	A	ENST00000288139.4:c.2534-1G>A	X844_splice	Splice_Site	I_19	SNP	True	2	Class 2: This mutation can be modeled, but the effect may not be consistent.	1nt	0nt	Cacna1d	ENSMUSG00000015968.19	ENSMUST00000112249.10	chr14	49	-	SNP	Splice_Site	I_29	29817386.0	29817386.0	C	T	ENSMUST00000112249.10:c.3760-1G>A	X1253_splice	29817386.0	29817386.0	C	T	ENSMUST00000112249.10:c.3760-1G>A	X1253_splice	CLINVAR-H0491387	CLINVAR-H0491387-M01-V01	CLINVAR	1809819.0	False	False	False	False	False	1
CACNA1D	ENSG00000157388.9	ENST00000288139.4	chr3	49	+	True	53766990	53766990	G	A	ENST00000288139.4:c.2681+1G>A	X893_splice	Splice_Site	I_20	SNP	True	2	Class 2: This mutation can be modeled, but the effect may not be consistent.	0nt	0nt	Cacna1d	ENSMUSG00000015968.19	ENSMUST00000112249.10	chr14	49	-	SNP	Splice_Site	E_30	29817275.0	29817275.0	C	T	ENSMUST00000112249.10:c.3870+0G>A	X1289_splice	29817275.0	29817275.0	C	T	ENSMUST00000112249.10:c.3870+0G>A	X1289_splice	CLINVAR-H0491411	CLINVAR-H0491411-M01-V01	CLINVAR	2577403.0	False	False	False	False	False	0
CACNA1D	ENSG00000157388.9	ENST00000288139.4	chr3	49	+	True	53766998	53766998	T	C	ENST00000288139.4:c.2681+9T>C		Non_Coding,I	I_20	SNP	True	2	Class 2: This mutation can be modeled, but the effect may not be consistent.	0nt	0nt	Cacna1d	ENSMUSG00000015968.19	ENSMUST00000112249.10	chr14	49	-	SNP	Intron	I_30	29817268.0	29817268.0	A	G	ENSMUST00000112249.10:c.3870+7T>C		29817268.0	29817268.0	A	G	ENSMUST00000112249.10:c.3870+7T>C		CLINVAR-H0491413	CLINVAR-H0491413-M01-V01	CLINVAR	1973643.0	False	False	False	False	False	0
CACNA1D	ENSG00000157388.9	ENST00000288139.4	chr3	49	+	True	53767001	53767001	C	T	ENST00000288139.4:c.2681+12C>T		Non_Coding,I	I_20	SNP	True	2	Class 2: This mutation can be modeled, but the effect may not be consistent.	0nt	1nt	Cacna1d	ENSMUSG00000015968.19	ENSMUST00000112249.10	chr14	49	-	SNP	Intron	I_30	29817262.0	29817262.0	G	A	ENSMUST00000112249.10:c.3870+13C>T		29817262.0	29817262.0	G	A	ENSMUST00000112249.10:c.3870+13C>T		CLINVAR-H0491414	CLINVAR-H0491414-M01-V01	CLINVAR	1674570.0	False	False	False	False	False	1
CACNA1D	ENSG00000157388.9	ENST00000288139.4	chr3	49	+	True	53769385	53769385	C	T	ENST00000288139.4:c.2682-16C>T		Non_Coding,I	I_20	SNP	True	2	Class 2: This mutation can be modeled, but the effect may not be consistent.	0nt	0nt	Cacna1d	ENSMUSG00000015968.19	ENSMUST00000112249.10	chr14	49	-	SNP	Intron	I_28	29819055.0	29819055.0	G	A	ENSMUST00000112249.10:c.3601-18C>T		29819055.0	29819055.0	G	A	ENSMUST00000112249.10:c.3601-18C>T		CLINVAR-H0491416	CLINVAR-H0491416-M01-V01	CLINVAR	1652748.0	False	False	False	False	False	0
CACNA1D	ENSG00000157388.9	ENST00000288139.4	chr3	49	+	True	53769532	53769532	T	C	ENST00000288139.4:c.2811+2T>C	X936_splice	Splice_Site	I_21	SNP	True	2	Class 2: This mutation can be modeled, but the effect may not be consistent.	2nt	3nt	Cacna1d	ENSMUSG00000015968.19	ENSMUST00000112249.10	chr14	49	-	SNP	Splice_Site	I_29	29818877.0	29818877.0	A	G	ENSMUST00000112249.10:c.3759+2T>C	X1252_splice	29818877.0	29818877.0	A	G	ENSMUST00000112249.10:c.3759+2T>C	X1252_splice	CLINVAR-H0491442	CLINVAR-H0491442-M01-V01	CLINVAR	1944801.0	False	False	False	False	False	5
CACNA1D	ENSG00000157388.9	ENST00000288139.4	chr3	49	+	True	53769544	53769544	G	A	ENST00000288139.4:c.2811+14G>A		Non_Coding,I	I_21	SNP	True	2	Class 2: This mutation can be modeled, but the effect may not be consistent.	0nt	0nt	Cacna1d	ENSMUSG00000015968.19	ENSMUST00000112249.10	chr14	49	-	SNP	Intron	I_29	29818867.0	29818867.0	C	T	ENSMUST00000112249.10:c.3759+12G>A		29818867.0	29818867.0	C	T	ENSMUST00000112249.10:c.3759+12G>A		CLINVAR-H0491443	CLINVAR-H0491443-M01-V01	CLINVAR	1646396.0	False	False	False	False	False	0
CACNA1D	ENSG00000157388.9	ENST00000288139.4	chr3	49	+	True	53769544	53769544	G	T	ENST00000288139.4:c.2811+14G>T		Non_Coding,I	I_21	SNP	True	2	Class 2: This mutation can be modeled, but the effect may not be consistent.	0nt	0nt	Cacna1d	ENSMUSG00000015968.19	ENSMUST00000112249.10	chr14	49	-	SNP	Intron	I_29	29818867.0	29818867.0	C	A	ENSMUST00000112249.10:c.3759+12G>T		29818867.0	29818867.0	C	A	ENSMUST00000112249.10:c.3759+12G>T		CLINVAR-H0491444	CLINVAR-H0491444-M01-V01	CLINVAR	1050254.0	False	False	False	False	False	0
CACNA1D	ENSG00000157388.9	ENST00000288139.4	chr3	49	+	True	53769549	53769549	G	T	ENST00000288139.4:c.2811+19G>T		Non_Coding,I	I_21	SNP	True	2	Class 2: This mutation can be modeled, but the effect may not be consistent.	1nt	0nt	Cacna1d	ENSMUSG00000015968.19	ENSMUST00000112249.10	chr14	49	-	SNP	Intron	I_29	29818857.0	29818857.0	C	A	ENSMUST00000112249.10:c.3759+22G>T		29818857.0	29818857.0	C	A	ENSMUST00000112249.10:c.3759+22G>T		CLINVAR-H0491445	CLINVAR-H0491445-M01-V01	CLINVAR	1637660.0	False	False	False	False	False	1
CACNA1D	ENSG00000157388.9	ENST00000288139.4	chr3	49	+	True	53769696	53769696	G	T	ENST00000288139.4:c.2811+166G>T		Non_Coding,I	I_21	SNP	True	2	Class 2: This mutation can be modeled, but the effect may not be consistent.	0nt	0nt	Cacna1d	ENSMUSG00000015968.19	ENSMUST00000112249.10	chr14	49	-	SNP	Intron	I_29	29818701.0	29818701.0	C	A	ENSMUST00000112249.10:c.3759+178G>T		29818701.0	29818701.0	C	A	ENSMUST00000112249.10:c.3759+178G>T		CLINVAR-H0491446	CLINVAR-H0491446-M01-V01	CLINVAR	1195225.0	False	False	False	False	False	0
CACNA1D	ENSG00000157388.9	ENST00000288139.4	chr3	49	+	True	53774079	53774079	G	A	ENST00000288139.4:c.2812-228G>A		Non_Coding,I	I_21	SNP	True	2	Class 2: This mutation can be modeled, but the effect may not be consistent.	0nt	0nt	Cacna1d	ENSMUSG00000015968.19	ENSMUST00000112249.10	chr14	49	-	SNP	Intron	I_27	29821415.0	29821415.0	C	T	ENSMUST00000112249.10:c.3399-215G>A		29821415.0	29821415.0	C	T	ENSMUST00000112249.10:c.3399-215G>A		CLINVAR-H0491448	CLINVAR-H0491448-M01-V01	CLINVAR	1219697.0	False	False	False	False	False	0
CACNA1D	ENSG00000157388.9	ENST00000288139.4	chr3	49	+	True	53774178	53774178	C	A	ENST00000288139.4:c.2812-129C>A		Non_Coding,I	I_21	SNP	True	2	Class 2: This mutation can be modeled, but the effect may not be consistent.	0nt	1nt	Cacna1d	ENSMUSG00000015968.19	ENSMUST00000112249.10	chr14	49	-	SNP	Intron	I_27	29821321.0	29821321.0	G	T	ENSMUST00000112249.10:c.3399-121C>A		29821321.0	29821321.0	G	T	ENSMUST00000112249.10:c.3399-121C>A		CLINVAR-H0491449	CLINVAR-H0491449-M01-V01	CLINVAR	1181363.0	False	False	False	False	False	1
CACNA1D	ENSG00000157388.9	ENST00000288139.4	chr3	49	+	True	53774291	53774291	A	G	ENST00000288139.4:c.2812-16A>G		Non_Coding,I	I_21	SNP	True	2	Class 2: This mutation can be modeled, but the effect may not be consistent.	1nt	0nt	Cacna1d	ENSMUSG00000015968.19	ENSMUST00000112249.10	chr14	49	-	SNP	Splice_Site	I_27	29821202.0	29821202.0	T	C	ENSMUST00000112249.10:c.3399-2A>G	X1132_splice	29821202.0	29821202.0	T	C	ENSMUST00000112249.10:c.3399-2A>G	X1132_splice	CLINVAR-H0491451	CLINVAR-H0491451-M01-V01	CLINVAR	1530702.0	False	False	False	False	False	1
CACNA1D	ENSG00000157388.9	ENST00000288139.4	chr3	49	+	True	53774294	53774294	T	C	ENST00000288139.4:c.2812-13T>C		Non_Coding,I	I_21	SNP	True	2	Class 2: This mutation can be modeled, but the effect may not be consistent.	0nt	2nt	Cacna1d	ENSMUSG00000015968.19	ENSMUST00000112249.10	chr14	49	-	SNP	Splice_Site	E_28	29821199.0	29821199.0	A	G	ENSMUST00000112249.10:c.3400+0T>C	X1133_splice	29821199.0	29821199.0	A	G	ENSMUST00000112249.10:c.3400+0T>C	X1133_splice	CLINVAR-H0491452	CLINVAR-H0491452-M01-V01	CLINVAR	1663934.0	False	False	False	False	False	2
CACNA1D	ENSG00000157388.9	ENST00000288139.4	chr3	49	+	True	53774299	53774299	C	A	ENST00000288139.4:c.2812-8C>A		Non_Coding,I	I_21	SNP	True	2	Class 2: This mutation can be modeled, but the effect may not be consistent.	0nt	0nt	Cacna1d	ENSMUSG00000015968.19	ENSMUST00000112249.10	chr14	49	-	SNP	Splice_Site	E_28	29821191.0	29821191.0	G	T	ENSMUST00000112249.10:c.3408+0C>A	X1135_splice	29821191.0	29821191.0	G	T	ENSMUST00000112249.10:c.3408+0C>A	X1135_splice	CLINVAR-H0491453	CLINVAR-H0491453-M01-V01	CLINVAR	1532950.0	False	False	False	False	False	0
CACNA1D	ENSG00000157388.9	ENST00000288139.4	chr3	49	+	True	53774384	53774384	A	G	ENST00000288139.4:c.2871+18A>G		Non_Coding,I	I_22	SNP	True	2	Class 2: This mutation can be modeled, but the effect may not be consistent.	0nt	2nt	Cacna1d	ENSMUSG00000015968.19	ENSMUST00000112249.10	chr14	49	-	SNP	Splice_Site	E_28	29821061.0	29821061.0	T	C	ENSMUST00000112249.10:c.3538+0A>G	X1179_splice	29821061.0	29821061.0	T	C	ENSMUST00000112249.10:c.3538+0A>G	X1179_splice	CLINVAR-H0491461	CLINVAR-H0491461-M01-V01	CLINVAR	1907872.0	False	False	False	False	False	2
CACNA1D	ENSG00000157388.9	ENST00000288139.4	chr3	49	+	True	53774590	53774590	A	G	ENST00000288139.4:c.2871+224A>G		Non_Coding,I	I_22	SNP	True	2	Class 2: This mutation can be modeled, but the effect may not be consistent.	0nt	0nt	Cacna1d	ENSMUSG00000015968.19	ENSMUST00000112249.10	chr14	49	-	SNP	Intron	I_28	29820830.0	29820830.0	T	C	ENSMUST00000112249.10:c.3600+169A>G		29820830.0	29820830.0	T	C	ENSMUST00000112249.10:c.3600+169A>G		CLINVAR-H0491462	CLINVAR-H0491462-M01-V01	CLINVAR	1226468.0	False	False	False	False	False	0
CACNA1D	ENSG00000157388.9	ENST00000288139.4	chr3	49	+	True	53774604	53774604	T	G	ENST00000288139.4:c.2871+238T>G		Non_Coding,I	I_22	SNP	True	2	Class 2: This mutation can be modeled, but the effect may not be consistent.	1nt	0nt	Cacna1d	ENSMUSG00000015968.19	ENSMUST00000112249.10	chr14	49	-	SNP	Intron	I_28	29820793.0	29820793.0	A	C	ENSMUST00000112249.10:c.3600+206T>G		29820793.0	29820793.0	A	C	ENSMUST00000112249.10:c.3600+206T>G		CLINVAR-H0491464	CLINVAR-H0491464-M01-V01	CLINVAR	1212929.0	False	False	False	False	False	1
CACNA1D	ENSG00000157388.9	ENST00000288139.4	chr3	49	+	True	53774635	53774635	T	G	ENST00000288139.4:c.2871+269T>G		Non_Coding,I	I_22	SNP	True	2	Class 2: This mutation can be modeled, but the effect may not be consistent.	0nt	2nt	Cacna1d	ENSMUSG00000015968.19	ENSMUST00000112249.10	chr14	49	-	SNP	Intron	I_28	29820745.0	29820745.0	A	C	ENSMUST00000112249.10:c.3600+254T>G		29820745.0	29820745.0	A	C	ENSMUST00000112249.10:c.3600+254T>G		CLINVAR-H0491467	CLINVAR-H0491467-M01-V01	CLINVAR	1214019.0	False	False	False	False	False	2
CACNA1D	ENSG00000157388.9	ENST00000288139.4	chr3	49	+	True	53776678	53776678	A	G	ENST00000288139.4:c.2872-360A>G		Non_Coding,I	I_22	SNP	True	2	Class 2: This mutation can be modeled, but the effect may not be consistent.	0nt	0nt	Cacna1d	ENSMUSG00000015968.19	ENSMUST00000112249.10	chr14	49	-	SNP	Intron	I_26	29823154.0	29823154.0	T	C	ENSMUST00000112249.10:c.3252-354A>G		29823154.0	29823154.0	T	C	ENSMUST00000112249.10:c.3252-354A>G		CLINVAR-H0491468	CLINVAR-H0491468-M01-V01	CLINVAR	1599212.0	False	False	False	False	False	0
CACNA1D	ENSG00000157388.9	ENST00000288139.4	chr3	49	+	True	53776872	53776872	T	G	ENST00000288139.4:c.2872-166T>G		Non_Coding,I	I_22	SNP	True	2	Class 2: This mutation can be modeled, but the effect may not be consistent.	1nt	0nt	Cacna1d	ENSMUSG00000015968.19	ENSMUST00000112249.10	chr14	49	-	SNP	Intron	I_26	29822961.0	29822961.0	A	C	ENSMUST00000112249.10:c.3252-161T>G		29822961.0	29822961.0	A	C	ENSMUST00000112249.10:c.3252-161T>G		CLINVAR-H0491471	CLINVAR-H0491471-M01-V01	CLINVAR	1181719.0	False	False	False	False	False	1
CACNA1D	ENSG00000157388.9	ENST00000288139.4	chr3	49	+	True	53777017	53777017	C	A	ENST00000288139.4:c.2872-21C>A		Non_Coding,I	I_22	SNP	True	2	Class 2: This mutation can be modeled, but the effect may not be consistent.	1nt	0nt	Cacna1d	ENSMUSG00000015968.19	ENSMUST00000112249.10	chr14	49	-	SNP	Intron	I_26	29822820.0	29822820.0	G	T	ENSMUST00000112249.10:c.3252-20C>A		29822820.0	29822820.0	G	T	ENSMUST00000112249.10:c.3252-20C>A		CLINVAR-H0491473	CLINVAR-H0491473-M01-V01	CLINVAR	1249329.0	False	False	False	False	False	1
CACNA1D	ENSG00000157388.9	ENST00000288139.4	chr3	49	+	True	53777028	53777028	C	T	ENST00000288139.4:c.2872-10C>T		Non_Coding,I	I_22	SNP	True	2	Class 2: This mutation can be modeled, but the effect may not be consistent.	2nt	0nt	Cacna1d	ENSMUSG00000015968.19	ENSMUST00000112249.10	chr14	49	-	SNP	Intron	I_26	29822809.0	29822809.0	G	A	ENSMUST00000112249.10:c.3252-9C>T		29822809.0	29822809.0	G	A	ENSMUST00000112249.10:c.3252-9C>T		CLINVAR-H0491476	CLINVAR-H0491476-M01-V01	CLINVAR	2002077.0	False	False	False	False	False	2
CACNA1D	ENSG00000157388.9	ENST00000288139.4	chr3	49	+	True	53777147	53777147	A	G	ENST00000288139.4:c.2978+3A>G		Non_Coding,I	I_23	SNP	True	2	Class 2: This mutation can be modeled, but the effect may not be consistent.	3nt	0nt	Cacna1d	ENSMUSG00000015968.19	ENSMUST00000112249.10	chr14	49	-	SNP	Intron	I_27	29822647.0	29822647.0	T	C	ENSMUST00000112249.10:c.3398+7A>G		29822647.0	29822647.0	T	C	ENSMUST00000112249.10:c.3398+7A>G		CLINVAR-H0491492	CLINVAR-H0491492-M01-V01	CLINVAR	2086687.0	False	False	False	False	False	3
CACNA1D	ENSG00000157388.9	ENST00000288139.4	chr3	49	+	True	53777356	53777356	G	C	ENST00000288139.4:c.2978+212G>C		Non_Coding,I	I_23	SNP	True	2	Class 2: This mutation can be modeled, but the effect may not be consistent.	0nt	1nt	Cacna1d	ENSMUSG00000015968.19	ENSMUST00000112249.10	chr14	49	-	SNP	Intron	I_27	29822455.0	29822455.0	C	G	ENSMUST00000112249.10:c.3398+199G>C		29822455.0	29822455.0	C	G	ENSMUST00000112249.10:c.3398+199G>C		CLINVAR-H0491494	CLINVAR-H0491494-M01-V01	CLINVAR	1201400.0	False	False	False	False	False	1
CACNA1D	ENSG00000157388.9	ENST00000288139.4	chr3	49	+	True	53778620	53778620	C	G	ENST00000288139.4:c.2979-147C>G		Non_Coding,I	I_23	SNP	True	2	Class 2: This mutation can be modeled, but the effect may not be consistent.	0nt	0nt	Cacna1d	ENSMUSG00000015968.19	ENSMUST00000112249.10	chr14	49	-	SNP	Splice_Site	E_25	29824368.0	29824368.0	G	C	ENSMUST00000112249.10:c.3132+0C>G	X1043_splice	29824368.0	29824368.0	G	C	ENSMUST00000112249.10:c.3132+0C>G	X1043_splice	CLINVAR-H0491495	CLINVAR-H0491495-M01-V01	CLINVAR	1254926.0	False	False	False	False	False	0
CACNA1D	ENSG00000157388.9	ENST00000288139.4	chr3	49	+	True	53778874	53778874	C	T	ENST00000288139.4:c.3066+20C>T		Non_Coding,I	I_24	SNP	True	2	Class 2: This mutation can be modeled, but the effect may not be consistent.	3nt	0nt	Cacna1d	ENSMUSG00000015968.19	ENSMUST00000112249.10	chr14	49	-	SNP	Intron	I_26	29824157.0	29824157.0	G	A	ENSMUST00000112249.10:c.3251+11C>T		29824157.0	29824157.0	G	A	ENSMUST00000112249.10:c.3251+11C>T		CLINVAR-H0491510	CLINVAR-H0491510-M01-V01	CLINVAR	1946927.0	False	False	False	False	False	3
CACNA1D	ENSG00000157388.9	ENST00000288139.4	chr3	49	+	True	53778875	53778875	G	T	ENST00000288139.4:c.3066+21G>T		Non_Coding,I	I_24	SNP	True	2	Class 2: This mutation can be modeled, but the effect may not be consistent.	0nt	0nt	Cacna1d	ENSMUSG00000015968.19	ENSMUST00000112249.10	chr14	49	-	SNP	Intron	I_26	29824154.0	29824154.0	C	A	ENSMUST00000112249.10:c.3251+14G>T		29824154.0	29824154.0	C	A	ENSMUST00000112249.10:c.3251+14G>T		CLINVAR-H0491511	CLINVAR-H0491511-M01-V01	CLINVAR	1260027.0	False	False	False	False	False	0
CACNA1D	ENSG00000157388.9	ENST00000288139.4	chr3	49	+	True	53779646	53779646	C	T	ENST00000288139.4:c.3067-5C>T		Non_Coding,I	I_24	SNP	True	2	Class 2: This mutation can be modeled, but the effect may not be consistent.	2nt	0nt	Cacna1d	ENSMUSG00000015968.19	ENSMUST00000112249.10	chr14	49	-	SNP	Intron	I_24	29824414.0	29824414.0	G	A	ENSMUST00000112249.10:c.3091-5C>T		29824414.0	29824414.0	G	A	ENSMUST00000112249.10:c.3091-5C>T		CLINVAR-H0491515	CLINVAR-H0491515-M01-V01	CLINVAR	746402.0	False	False	False	False	False	2
CACNA1D	ENSG00000157388.9	ENST00000288139.4	chr3	49	+	True	53779841	53779841	T	C	ENST00000288139.4:c.3175-9T>C		Non_Coding,I	I_25	SNP	True	2	Class 2: This mutation can be modeled, but the effect may not be consistent.	0nt	0nt	Cacna1d	ENSMUSG00000015968.19	ENSMUST00000112249.10	chr14	49	-	SNP	Intron	I_23	29825715.0	29825715.0	A	G	ENSMUST00000112249.10:c.3003-7T>C		29825715.0	29825715.0	A	G	ENSMUST00000112249.10:c.3003-7T>C		CLINVAR-H0491535	CLINVAR-H0491535-M01-V01	CLINVAR	1631271.0	False	False	False	False	False	0
CACNA1D	ENSG00000157388.9	ENST00000288139.4	chr3	49	+	True	53779842	53779842	A	G	ENST00000288139.4:c.3175-8A>G		Non_Coding,I	I_25	SNP	True	2	Class 2: This mutation can be modeled, but the effect may not be consistent.	0nt	0nt	Cacna1d	ENSMUSG00000015968.19	ENSMUST00000112249.10	chr14	49	-	SNP	Splice_Site	I_23	29825710.0	29825710.0	T	C	ENSMUST00000112249.10:c.3003-2A>G	X1000_splice	29825710.0	29825710.0	T	C	ENSMUST00000112249.10:c.3003-2A>G	X1000_splice	CLINVAR-H0491536	CLINVAR-H0491536-M01-V01	CLINVAR	748362.0	False	False	False	False	False	0
CACNA1D	ENSG00000157388.9	ENST00000288139.4	chr3	49	+	True	53779847	53779847	C	T	ENST00000288139.4:c.3175-3C>T		Non_Coding,I	I_25	SNP	True	2	Class 2: This mutation can be modeled, but the effect may not be consistent.	1nt	1nt	Cacna1d	ENSMUSG00000015968.19	ENSMUST00000112249.10	chr14	49	-	SNP	Splice_Site	E_24	29825699.0	29825699.0	G	A	ENSMUST00000112249.10:c.3012+0C>T	X1003_splice	29825699.0	29825699.0	G	A	ENSMUST00000112249.10:c.3012+0C>T	X1003_splice	CLINVAR-H0491537	CLINVAR-H0491537-M01-V01	CLINVAR	517400.0	False	False	False	False	False	2
CACNA1D	ENSG00000157388.9	ENST00000288139.4	chr3	49	+	True	53779908	53779908	C	T	ENST00000288139.4:c.3227+6C>T		Non_Coding,I	I_26	SNP	True	2	Class 2: This mutation can be modeled, but the effect may not be consistent.	0nt	0nt	Cacna1d	ENSMUSG00000015968.19	ENSMUST00000112249.10	chr14	49	-	SNP	Intron	I_24	29825613.0	29825613.0	G	A	ENSMUST00000112249.10:c.3090+8C>T		29825613.0	29825613.0	G	A	ENSMUST00000112249.10:c.3090+8C>T		CLINVAR-H0491547	CLINVAR-H0491547-M01-V01	CLINVAR	1471018.0	False	False	False	False	False	0
CACNA1D	ENSG00000157388.9	ENST00000288139.4	chr3	49	+	True	53779911	53779911	C	G	ENST00000288139.4:c.3227+9C>G		Non_Coding,I	I_26	SNP	True	2	Class 2: This mutation can be modeled, but the effect may not be consistent.	1nt	0nt	Cacna1d	ENSMUSG00000015968.19	ENSMUST00000112249.10	chr14	49	-	SNP	Intron	I_24	29825609.0	29825609.0	G	C	ENSMUST00000112249.10:c.3090+12C>G		29825609.0	29825609.0	G	C	ENSMUST00000112249.10:c.3090+12C>G		CLINVAR-H0491549	CLINVAR-H0491549-M01-V01	CLINVAR	1917341.0	False	False	False	False	False	1
CACNA1D	ENSG00000157388.9	ENST00000288139.4	chr3	49	+	True	53779912	53779912	C	G	ENST00000288139.4:c.3227+10C>G		Non_Coding,I	I_26	SNP	True	2	Class 2: This mutation can be modeled, but the effect may not be consistent.	0nt	2nt	Cacna1d	ENSMUSG00000015968.19	ENSMUST00000112249.10	chr14	49	-	SNP	Intron	I_24	29825607.0	29825607.0	G	C	ENSMUST00000112249.10:c.3090+14C>G		29825607.0	29825607.0	G	C	ENSMUST00000112249.10:c.3090+14C>G		CLINVAR-H0491550	CLINVAR-H0491550-M01-V01	CLINVAR	2414555.0	False	False	False	False	False	2
CACNA1D	ENSG00000157388.9	ENST00000288139.4	chr3	49	+	True	53779912	53779912	C	T	ENST00000288139.4:c.3227+10C>T		Non_Coding,I	I_26	SNP	True	2	Class 2: This mutation can be modeled, but the effect may not be consistent.	0nt	2nt	Cacna1d	ENSMUSG00000015968.19	ENSMUST00000112249.10	chr14	49	-	SNP	Intron	I_24	29825607.0	29825607.0	G	A	ENSMUST00000112249.10:c.3090+14C>T		29825607.0	29825607.0	G	A	ENSMUST00000112249.10:c.3090+14C>T		CLINVAR-H0491551	CLINVAR-H0491551-M01-V01	CLINVAR	2180233.0	False	False	False	False	False	2
CACNA1D	ENSG00000157388.9	ENST00000288139.4	chr3	49	+	True	53780081	53780081	C	T	ENST00000288139.4:c.3227+179C>T		Non_Coding,I	I_26	SNP	True	2	Class 2: This mutation can be modeled, but the effect may not be consistent.	1nt	1nt	Cacna1d	ENSMUSG00000015968.19	ENSMUST00000112249.10	chr14	49	-	SNP	Intron	I_24	29825466.0	29825466.0	G	A	ENSMUST00000112249.10:c.3090+155C>T		29825466.0	29825466.0	G	A	ENSMUST00000112249.10:c.3090+155C>T		CLINVAR-H0491552	CLINVAR-H0491552-M01-V01	CLINVAR	1261876.0	False	False	False	False	False	2
CACNA1D	ENSG00000157388.9	ENST00000288139.4	chr3	49	+	True	53780082	53780082	A	G	ENST00000288139.4:c.3227+180A>G		Non_Coding,I	I_26	SNP	True	2	Class 2: This mutation can be modeled, but the effect may not be consistent.	2nt	0nt	Cacna1d	ENSMUSG00000015968.19	ENSMUST00000112249.10	chr14	49	-	SNP	Intron	I_24	29825465.0	29825465.0	T	C	ENSMUST00000112249.10:c.3090+156A>G		29825465.0	29825465.0	T	C	ENSMUST00000112249.10:c.3090+156A>G		CLINVAR-H0491553	CLINVAR-H0491553-M01-V01	CLINVAR	1286190.0	False	False	False	False	False	2
CACNA1D	ENSG00000157388.9	ENST00000288139.4	chr3	49	+	True	53781035	53781035	T	A	ENST00000288139.4:c.3228-294T>A		Non_Coding,I	I_26	SNP	True	2	Class 2: This mutation can be modeled, but the effect may not be consistent.	0nt	1nt	Cacna1d	ENSMUSG00000015968.19	ENSMUST00000112249.10	chr14	49	-	SNP	Intron	I_22	29827843.0	29827843.0	A	T	ENSMUST00000112249.10:c.2896-291T>A		29827843.0	29827843.0	A	T	ENSMUST00000112249.10:c.2896-291T>A		CLINVAR-H0491554	CLINVAR-H0491554-M01-V01	CLINVAR	1256820.0	False	False	False	False	False	1
CACNA1D	ENSG00000157388.9	ENST00000288139.4	chr3	49	+	True	53781069	53781069	G	A	ENST00000288139.4:c.3228-260G>A		Non_Coding,I	I_26	SNP	True	2	Class 2: This mutation can be modeled, but the effect may not be consistent.	3nt	0nt	Cacna1d	ENSMUSG00000015968.19	ENSMUST00000112249.10	chr14	49	-	SNP	Intron	I_22	29827817.0	29827817.0	C	T	ENSMUST00000112249.10:c.2896-265G>A		29827817.0	29827817.0	C	T	ENSMUST00000112249.10:c.2896-265G>A		CLINVAR-H0491555	CLINVAR-H0491555-M01-V01	CLINVAR	1242155.0	False	False	False	False	False	3
CACNA1D	ENSG00000157388.9	ENST00000288139.4	chr3	49	+	True	53781316	53781316	T	C	ENST00000288139.4:c.3228-13T>C		Non_Coding,I	I_26	SNP	True	2	Class 2: This mutation can be modeled, but the effect may not be consistent.	0nt	1nt	Cacna1d	ENSMUSG00000015968.19	ENSMUST00000112249.10	chr14	49	-	SNP	Intron	I_22	29827564.0	29827564.0	A	G	ENSMUST00000112249.10:c.2896-12T>C		29827564.0	29827564.0	A	G	ENSMUST00000112249.10:c.2896-12T>C		CLINVAR-H0491557	CLINVAR-H0491557-M01-V01	CLINVAR	1920964.0	False	False	False	False	False	1
CACNA1D	ENSG00000157388.9	ENST00000288139.4	chr3	49	+	True	53781324	53781324	T	C	ENST00000288139.4:c.3228-5T>C		Non_Coding,I	I_26	SNP	True	2	Class 2: This mutation can be modeled, but the effect may not be consistent.	0nt	0nt	Cacna1d	ENSMUSG00000015968.19	ENSMUST00000112249.10	chr14	49	-	SNP	Intron	I_22	29827557.0	29827557.0	A	G	ENSMUST00000112249.10:c.2896-5T>C		29827557.0	29827557.0	A	G	ENSMUST00000112249.10:c.2896-5T>C		CLINVAR-H0491560	CLINVAR-H0491560-M01-V01	CLINVAR	753086.0	False	False	False	False	False	0
CACNA1D	ENSG00000157388.9	ENST00000288139.4	chr3	49	+	True	53781476	53781476	G	A	ENST00000288139.4:c.3374+1G>A	X1124_splice	Splice_Site	I_27	SNP	True	2	Class 2: This mutation can be modeled, but the effect may not be consistent.	0nt	6nt	Cacna1d	ENSMUSG00000015968.19	ENSMUST00000112249.10	chr14	49	-	SNP	Splice_Site	I_23	29827445.0	29827445.0	C	T	ENSMUST00000112249.10:c.3002+1G>A	X1000_splice	29827445.0	29827445.0	C	T	ENSMUST00000112249.10:c.3002+1G>A	X1000_splice	CLINVAR-H0491588	CLINVAR-H0491588-M01-V01	CLINVAR	2412936.0	False	False	False	False	False	6
CACNA1D	ENSG00000157388.9	ENST00000288139.4	chr3	49	+	True	53781476	53781476	G	C	ENST00000288139.4:c.3374+1G>C	X1124_splice	Splice_Site	I_27	SNP	True	2	Class 2: This mutation can be modeled, but the effect may not be consistent.	0nt	6nt	Cacna1d	ENSMUSG00000015968.19	ENSMUST00000112249.10	chr14	49	-	SNP	Splice_Site	I_23	29827445.0	29827445.0	C	G	ENSMUST00000112249.10:c.3002+1G>C	X1000_splice	29827445.0	29827445.0	C	G	ENSMUST00000112249.10:c.3002+1G>C	X1000_splice	CLINVAR-H0491589	CLINVAR-H0491589-M01-V01	CLINVAR	1711931.0	False	False	False	False	False	6
CACNA1D	ENSG00000157388.9	ENST00000288139.4	chr3	49	+	True	53781486	53781486	G	C	ENST00000288139.4:c.3374+11G>C		Non_Coding,I	I_27	SNP	True	2	Class 2: This mutation can be modeled, but the effect may not be consistent.	0nt	0nt	Cacna1d	ENSMUSG00000015968.19	ENSMUST00000112249.10	chr14	49	-	SNP	Intron	I_23	29827431.0	29827431.0	C	G	ENSMUST00000112249.10:c.3002+15G>C		29827431.0	29827431.0	C	G	ENSMUST00000112249.10:c.3002+15G>C		CLINVAR-H0491590	CLINVAR-H0491590-M01-V01	CLINVAR	2103189.0	False	False	False	False	False	0
CACNA1D	ENSG00000157388.9	ENST00000288139.4	chr3	49	+	True	53781493	53781493	A	G	ENST00000288139.4:c.3374+18A>G		Non_Coding,I	I_27	SNP	True	2	Class 2: This mutation can be modeled, but the effect may not be consistent.	0nt	0nt	Cacna1d	ENSMUSG00000015968.19	ENSMUST00000112249.10	chr14	49	-	SNP	Intron	I_23	29827423.0	29827423.0	T	C	ENSMUST00000112249.10:c.3002+23A>G		29827423.0	29827423.0	T	C	ENSMUST00000112249.10:c.3002+23A>G		CLINVAR-H0491592	CLINVAR-H0491592-M01-V01	CLINVAR	2117151.0	False	False	False	False	False	0
CACNA1D	ENSG00000157388.9	ENST00000288139.4	chr3	49	+	True	53781495	53781495	A	G	ENST00000288139.4:c.3374+20A>G		Non_Coding,I	I_27	SNP	True	2	Class 2: This mutation can be modeled, but the effect may not be consistent.	0nt	2nt	Cacna1d	ENSMUSG00000015968.19	ENSMUST00000112249.10	chr14	49	-	SNP	Intron	I_23	29827419.0	29827419.0	T	C	ENSMUST00000112249.10:c.3002+27A>G		29827419.0	29827419.0	T	C	ENSMUST00000112249.10:c.3002+27A>G		CLINVAR-H0491593	CLINVAR-H0491593-M01-V01	CLINVAR	1671488.0	False	False	False	False	False	2
CACNA1D	ENSG00000157388.9	ENST00000288139.4	chr3	49	+	True	53781544	53781544	G	C	ENST00000288139.4:c.3374+69G>C		Non_Coding,I	I_27	SNP	True	2	Class 2: This mutation can be modeled, but the effect may not be consistent.	0nt	1nt	Cacna1d	ENSMUSG00000015968.19	ENSMUST00000112249.10	chr14	49	-	SNP	Intron	I_23	29827367.0	29827367.0	C	G	ENSMUST00000112249.10:c.3002+79G>C		29827367.0	29827367.0	C	G	ENSMUST00000112249.10:c.3002+79G>C		CLINVAR-H0491594	CLINVAR-H0491594-M01-V01	CLINVAR	1198909.0	False	False	False	False	False	1
CACNA1D	ENSG00000157388.9	ENST00000288139.4	chr3	49	+	True	53783114	53783114	T	A	ENST00000288139.4:c.3375-181T>A		Non_Coding,I	I_27	SNP	True	2	Class 2: This mutation can be modeled, but the effect may not be consistent.	0nt	3nt	Cacna1d	ENSMUSG00000015968.19	ENSMUST00000112249.10	chr14	49	-	SNP	Intron	I_21	29829860.0	29829860.0	A	T	ENSMUST00000112249.10:c.2836-191T>A		29829860.0	29829860.0	A	T	ENSMUST00000112249.10:c.2836-191T>A		CLINVAR-H0491596	CLINVAR-H0491596-M01-V01	CLINVAR	1341660.0	False	False	False	False	False	3
CACNA1D	ENSG00000157388.9	ENST00000288139.4	chr3	49	+	True	53783186	53783186	C	T	ENST00000288139.4:c.3375-109C>T		Non_Coding,I	I_27	SNP	True	2	Class 2: This mutation can be modeled, but the effect may not be consistent.	0nt	0nt	Cacna1d	ENSMUSG00000015968.19	ENSMUST00000112249.10	chr14	49	-	SNP	Intron	I_21	29829791.0	29829791.0	G	A	ENSMUST00000112249.10:c.2836-122C>T		29829791.0	29829791.0	G	A	ENSMUST00000112249.10:c.2836-122C>T		CLINVAR-H0491598	CLINVAR-H0491598-M01-V01	CLINVAR	1254060.0	False	False	False	False	False	0
CACNA1D	ENSG00000157388.9	ENST00000288139.4	chr3	49	+	True	53783503	53783503	G	A	ENST00000288139.4:c.3576+7G>A		Non_Coding,I	I_28	SNP	True	2	Class 2: This mutation can be modeled, but the effect may not be consistent.	0nt	0nt	Cacna1d	ENSMUSG00000015968.19	ENSMUST00000112249.10	chr14	49	-	SNP	Intron	I_22	29829586.0	29829586.0	C	T	ENSMUST00000112249.10:c.2895+24G>A		29829586.0	29829586.0	C	T	ENSMUST00000112249.10:c.2895+24G>A		CLINVAR-H0491633	CLINVAR-H0491633-M01-V01	CLINVAR	1608449.0	False	False	False	False	False	0
CACNA1D	ENSG00000157388.9	ENST00000288139.4	chr3	49	+	True	53783511	53783511	C	T	ENST00000288139.4:c.3576+15C>T		Non_Coding,I	I_28	SNP	True	2	Class 2: This mutation can be modeled, but the effect may not be consistent.	0nt	0nt	Cacna1d	ENSMUSG00000015968.19	ENSMUST00000112249.10	chr14	49	-	SNP	Intron	I_22	29829575.0	29829575.0	G	A	ENSMUST00000112249.10:c.2895+35C>T		29829575.0	29829575.0	G	A	ENSMUST00000112249.10:c.2895+35C>T		CLINVAR-H0491635	CLINVAR-H0491635-M01-V01	CLINVAR	1533988.0	False	False	False	False	False	0
CACNA1D	ENSG00000157388.9	ENST00000288139.4	chr3	49	+	True	53783542	53783542	G	C	ENST00000288139.4:c.3576+46G>C		Non_Coding,I	I_28	SNP	True	2	Class 2: This mutation can be modeled, but the effect may not be consistent.	2nt	0nt	Cacna1d	ENSMUSG00000015968.19	ENSMUST00000112249.10	chr14	49	-	SNP	Intron	I_22	29829546.0	29829546.0	C	G	ENSMUST00000112249.10:c.2895+64G>C		29829546.0	29829546.0	C	G	ENSMUST00000112249.10:c.2895+64G>C		CLINVAR-H0491636	CLINVAR-H0491636-M01-V01	CLINVAR	1189510.0	False	False	False	False	False	2
CACNA1D	ENSG00000157388.9	ENST00000288139.4	chr3	49	+	True	53785540	53785540	C	T	ENST00000288139.4:c.3577-236C>T		Non_Coding,I	I_28	SNP	True	2	Class 2: This mutation can be modeled, but the effect may not be consistent.	1nt	0nt	Cacna1d	ENSMUSG00000015968.19	ENSMUST00000112249.10	chr14	49	-	SNP	Intron	I_20	29833378.0	29833378.0	G	A	ENSMUST00000112249.10:c.2706-226C>T		29833378.0	29833378.0	G	A	ENSMUST00000112249.10:c.2706-226C>T		CLINVAR-H0491641	CLINVAR-H0491641-M01-V01	CLINVAR	1229186.0	False	False	False	False	False	1
CACNA1D	ENSG00000157388.9	ENST00000288139.4	chr3	49	+	True	53785959	53785959	A	G	ENST00000288139.4:c.3735+25A>G		Non_Coding,I	I_29	SNP	True	2	Class 2: This mutation can be modeled, but the effect may not be consistent.	3nt	0nt	Cacna1d	ENSMUSG00000015968.19	ENSMUST00000112249.10	chr14	49	-	SNP	Intron	I_21	29832991.0	29832991.0	T	C	ENSMUST00000112249.10:c.2835+32A>G		29832991.0	29832991.0	T	C	ENSMUST00000112249.10:c.2835+32A>G		CLINVAR-H0491671	CLINVAR-H0491671-M01-V01	CLINVAR	1300779.0	False	False	False	False	False	3
CACNA1D	ENSG00000157388.9	ENST00000288139.4	chr3	49	+	True	53786138	53786138	C	T	ENST00000288139.4:c.3735+204C>T		Non_Coding,I	I_29	SNP	True	2	Class 2: This mutation can be modeled, but the effect may not be consistent.	1nt	0nt	Cacna1d	ENSMUSG00000015968.19	ENSMUST00000112249.10	chr14	49	-	SNP	Intron	I_21	29832828.0	29832828.0	G	A	ENSMUST00000112249.10:c.2835+195C>T		29832828.0	29832828.0	G	A	ENSMUST00000112249.10:c.2835+195C>T		CLINVAR-H0491672	CLINVAR-H0491672-M01-V01	CLINVAR	1190184.0	False	False	False	False	False	1
CACNA1D	ENSG00000157388.9	ENST00000288139.4	chr3	49	+	True	53787464	53787464	C	T	ENST00000288139.4:c.3736-135C>T		Non_Coding,I	I_29	SNP	True	2	Class 2: This mutation can be modeled, but the effect may not be consistent.	0nt	0nt	Cacna1d	ENSMUSG00000015968.19	ENSMUST00000112249.10	chr14	49	-	SNP	Intron	I_19	29836414.0	29836414.0	G	A	ENSMUST00000112249.10:c.2558-141C>T		29836414.0	29836414.0	G	A	ENSMUST00000112249.10:c.2558-141C>T		CLINVAR-H0491673	CLINVAR-H0491673-M01-V01	CLINVAR	1199123.0	False	False	False	False	False	0
CACNA1D	ENSG00000157388.9	ENST00000288139.4	chr3	49	+	True	53787580	53787580	C	A	ENST00000288139.4:c.3736-19C>A		Non_Coding,I	I_29	SNP	True	2	Class 2: This mutation can be modeled, but the effect may not be consistent.	0nt	0nt	Cacna1d	ENSMUSG00000015968.19	ENSMUST00000112249.10	chr14	49	-	SNP	Intron	I_19	29836300.0	29836300.0	G	T	ENSMUST00000112249.10:c.2558-27C>A		29836300.0	29836300.0	G	T	ENSMUST00000112249.10:c.2558-27C>A		CLINVAR-H0491675	CLINVAR-H0491675-M01-V01	CLINVAR	1560185.0	False	False	False	False	False	0
CACNA1D	ENSG00000157388.9	ENST00000288139.4	chr3	49	+	True	53787581	53787581	C	T	ENST00000288139.4:c.3736-18C>T		Non_Coding,I	I_29	SNP	True	2	Class 2: This mutation can be modeled, but the effect may not be consistent.	0nt	0nt	Cacna1d	ENSMUSG00000015968.19	ENSMUST00000112249.10	chr14	49	-	SNP	Intron	I_19	29836298.0	29836298.0	G	A	ENSMUST00000112249.10:c.2558-25C>T		29836298.0	29836298.0	G	A	ENSMUST00000112249.10:c.2558-25C>T		CLINVAR-H0491676	CLINVAR-H0491676-M01-V01	CLINVAR	1562949.0	False	False	False	False	False	0
CACNA1D	ENSG00000157388.9	ENST00000288139.4	chr3	49	+	True	53787593	53787593	C	T	ENST00000288139.4:c.3736-6C>T		Non_Coding,I	I_29	SNP	True	2	Class 2: This mutation can be modeled, but the effect may not be consistent.	1nt	3nt	Cacna1d	ENSMUSG00000015968.19	ENSMUST00000112249.10	chr14	49	-	SNP	Intron	I_19	29836283.0	29836283.0	G	A	ENSMUST00000112249.10:c.2558-10C>T		29836283.0	29836283.0	G	A	ENSMUST00000112249.10:c.2558-10C>T		CLINVAR-H0491677	CLINVAR-H0491677-M01-V01	CLINVAR	730539.0	False	False	False	False	False	4
CACNA1D	ENSG00000157388.9	ENST00000288139.4	chr3	49	+	True	53787594	53787594	C	T	ENST00000288139.4:c.3736-5C>T		Non_Coding,I	I_29	SNP	True	2	Class 2: This mutation can be modeled, but the effect may not be consistent.	2nt	2nt	Cacna1d	ENSMUSG00000015968.19	ENSMUST00000112249.10	chr14	49	-	SNP	Intron	I_19	29836282.0	29836282.0	G	A	ENSMUST00000112249.10:c.2558-9C>T		29836282.0	29836282.0	G	A	ENSMUST00000112249.10:c.2558-9C>T		CLINVAR-H0491678	CLINVAR-H0491678-M01-V01	CLINVAR	1933699.0	False	False	False	False	False	4
CACNA1D	ENSG00000157388.9	ENST00000288139.4	chr3	49	+	True	53787595	53787595	A	G	ENST00000288139.4:c.3736-4A>G		Non_Coding,I	I_29	SNP	True	2	Class 2: This mutation can be modeled, but the effect may not be consistent.	3nt	1nt	Cacna1d	ENSMUSG00000015968.19	ENSMUST00000112249.10	chr14	49	-	SNP	Intron	I_19	29836281.0	29836281.0	T	C	ENSMUST00000112249.10:c.2558-8A>G		29836281.0	29836281.0	T	C	ENSMUST00000112249.10:c.2558-8A>G		CLINVAR-H0491679	CLINVAR-H0491679-M01-V01	CLINVAR	1572415.0	False	False	False	False	False	4
CACNA1D	ENSG00000157388.9	ENST00000288139.4	chr3	49	+	True	53787718	53787718	C	T	ENST00000288139.4:c.3846+9C>T		Non_Coding,I	I_30	SNP	True	2	Class 2: This mutation can be modeled, but the effect may not be consistent.	1nt	1nt	Cacna1d	ENSMUSG00000015968.19	ENSMUST00000112249.10	chr14	49	-	SNP	Splice_Site	E_20	29836137.0	29836137.0	G	A	ENSMUST00000112249.10:c.2694+0C>T	X897_splice	29836137.0	29836137.0	G	A	ENSMUST00000112249.10:c.2694+0C>T	X897_splice	CLINVAR-H0491710	CLINVAR-H0491710-M01-V01	CLINVAR	2005817.0	False	False	False	False	False	2
CACNA1D	ENSG00000157388.9	ENST00000288139.4	chr3	49	+	True	53787725	53787725	C	G	ENST00000288139.4:c.3846+16C>G		Non_Coding,I	I_30	SNP	True	2	Class 2: This mutation can be modeled, but the effect may not be consistent.	2nt	0nt	Cacna1d	ENSMUSG00000015968.19	ENSMUST00000112249.10	chr14	49	-	SNP	Splice_Site	E_20	29836126.0	29836126.0	G	C	ENSMUST00000112249.10:c.2705+0C>G	X901_splice	29836126.0	29836126.0	G	C	ENSMUST00000112249.10:c.2705+0C>G	X901_splice	CLINVAR-H0491711	CLINVAR-H0491711-M01-V01	CLINVAR	2090023.0	False	False	False	False	False	2
CACNA1D	ENSG00000157388.9	ENST00000288139.4	chr3	49	+	True	53787727	53787727	C	G	ENST00000288139.4:c.3846+18C>G		Non_Coding,I	I_30	SNP	True	2	Class 2: This mutation can be modeled, but the effect may not be consistent.	0nt	2nt	Cacna1d	ENSMUSG00000015968.19	ENSMUST00000112249.10	chr14	49	-	SNP	Splice_Site	E_20	29836149.0	29836149.0	G	C	ENSMUST00000112249.10:c.2682+0C>G	X893_splice	29836149.0	29836149.0	G	C	ENSMUST00000112249.10:c.2682+0C>G	X893_splice	CLINVAR-H0491712	CLINVAR-H0491712-M01-V01	CLINVAR	1919888.0	False	False	False	False	False	2
CACNA1D	ENSG00000157388.9	ENST00000288139.4	chr3	49	+	True	53787835	53787835	G	A	ENST00000288139.4:c.3846+126G>A		Non_Coding,I	I_30	SNP	True	2	Class 2: This mutation can be modeled, but the effect may not be consistent.	0nt	1nt	Cacna1d	ENSMUSG00000015968.19	ENSMUST00000112249.10	chr14	49	-	SNP	Intron	I_20	29836024.0	29836024.0	C	T	ENSMUST00000112249.10:c.2705+102G>A		29836024.0	29836024.0	C	T	ENSMUST00000112249.10:c.2705+102G>A		CLINVAR-H0491713	CLINVAR-H0491713-M01-V01	CLINVAR	1178306.0	False	False	False	False	False	1
CACNA1D	ENSG00000157388.9	ENST00000288139.4	chr3	49	+	True	53787998	53787998	T	C	ENST00000288139.4:c.3846+289T>C		Non_Coding,I	I_30	SNP	True	2	Class 2: This mutation can be modeled, but the effect may not be consistent.	0nt	1nt	Cacna1d	ENSMUSG00000015968.19	ENSMUST00000112249.10	chr14	49	-	SNP	Intron	I_20	29835843.0	29835843.0	A	G	ENSMUST00000112249.10:c.2705+283T>C		29835843.0	29835843.0	A	G	ENSMUST00000112249.10:c.2705+283T>C		CLINVAR-H0491715	CLINVAR-H0491715-M01-V01	CLINVAR	1212562.0	False	False	False	False	False	1
CACNA1D	ENSG00000157388.9	ENST00000288139.4	chr3	49	+	True	53796010	53796010	G	A	ENST00000288139.4:c.3847-15G>A		Non_Coding,I	I_30	SNP	True	2	Class 2: This mutation can be modeled, but the effect may not be consistent.	0nt	0nt	Cacna1d	ENSMUSG00000015968.19	ENSMUST00000112249.10	chr14	49	-	SNP	Intron	I_18	29836958.0	29836958.0	C	T	ENSMUST00000112249.10:c.2491-26G>A		29836958.0	29836958.0	C	T	ENSMUST00000112249.10:c.2491-26G>A		CLINVAR-H0491722	CLINVAR-H0491722-M01-V01	CLINVAR	1929181.0	False	False	False	False	False	0
CACNA1D	ENSG00000157388.9	ENST00000288139.4	chr3	49	+	True	53796121	53796121	C	G	ENST00000288139.4:c.3930+13C>G		Non_Coding,I	I_31	SNP	True	2	Class 2: This mutation can be modeled, but the effect may not be consistent.	1nt	0nt	Cacna1d	ENSMUSG00000015968.19	ENSMUST00000112249.10	chr14	49	-	SNP	Intron	I_19	29836843.0	29836843.0	G	C	ENSMUST00000112249.10:c.2557+23C>G		29836843.0	29836843.0	G	C	ENSMUST00000112249.10:c.2557+23C>G		CLINVAR-H0491742	CLINVAR-H0491742-M01-V01	CLINVAR	226473.0	False	False	False	False	False	1
CACNA1D	ENSG00000157388.9	ENST00000288139.4	chr3	49	+	True	53796125	53796125	C	T	ENST00000288139.4:c.3930+17C>T		Non_Coding,I	I_31	SNP	True	2	Class 2: This mutation can be modeled, but the effect may not be consistent.	0nt	0nt	Cacna1d	ENSMUSG00000015968.19	ENSMUST00000112249.10	chr14	49	-	SNP	Intron	I_19	29836842.0	29836842.0	G	A	ENSMUST00000112249.10:c.2557+24C>T		29836842.0	29836842.0	G	A	ENSMUST00000112249.10:c.2557+24C>T		CLINVAR-H0491744	CLINVAR-H0491744-M01-V01	CLINVAR	1669313.0	False	False	False	False	False	0
CACNA1D	ENSG00000157388.9	ENST00000288139.4	chr3	49	+	True	53796126	53796126	G	A	ENST00000288139.4:c.3930+18G>A		Non_Coding,I	I_31	SNP	True	2	Class 2: This mutation can be modeled, but the effect may not be consistent.	0nt	0nt	Cacna1d	ENSMUSG00000015968.19	ENSMUST00000112249.10	chr14	49	-	SNP	Intron	I_19	29836840.0	29836840.0	C	T	ENSMUST00000112249.10:c.2557+26G>A		29836840.0	29836840.0	C	T	ENSMUST00000112249.10:c.2557+26G>A		CLINVAR-H0491745	CLINVAR-H0491745-M01-V01	CLINVAR	1643531.0	False	False	False	False	False	0
CACNA1D	ENSG00000157388.9	ENST00000288139.4	chr3	49	+	True	53796334	53796334	T	C	ENST00000288139.4:c.3930+226T>C		Non_Coding,I	I_31	SNP	True	2	Class 2: This mutation can be modeled, but the effect may not be consistent.	0nt	1nt	Cacna1d	ENSMUSG00000015968.19	ENSMUST00000112249.10	chr14	49	-	SNP	Intron	I_19	29836637.0	29836637.0	A	G	ENSMUST00000112249.10:c.2557+229T>C		29836637.0	29836637.0	A	G	ENSMUST00000112249.10:c.2557+229T>C		CLINVAR-H0491747	CLINVAR-H0491747-M01-V01	CLINVAR	1245107.0	False	False	False	False	False	1
CACNA1D	ENSG00000157388.9	ENST00000288139.4	chr3	49	+	True	53796386	53796386	A	G	ENST00000288139.4:c.3930+278A>G		Non_Coding,I	I_31	SNP	True	2	Class 2: This mutation can be modeled, but the effect may not be consistent.	0nt	1nt	Cacna1d	ENSMUSG00000015968.19	ENSMUST00000112249.10	chr14	49	-	SNP	Intron	I_19	29836578.0	29836578.0	T	C	ENSMUST00000112249.10:c.2557+288A>G		29836578.0	29836578.0	T	C	ENSMUST00000112249.10:c.2557+288A>G		CLINVAR-H0491748	CLINVAR-H0491748-M01-V01	CLINVAR	1260090.0	False	False	False	False	False	1
CACNA1D	ENSG00000157388.9	ENST00000288139.4	chr3	49	+	True	53803684	53803684	C	T	ENST00000288139.4:c.3931-316C>T		Non_Coding,I	I_31	SNP	True	2	Class 2: This mutation can be modeled, but the effect may not be consistent.	1nt	1nt	Cacna1d	ENSMUSG00000015968.19	ENSMUST00000112249.10	chr14	49	-	SNP	Intron	I_17	29838089.0	29838089.0	G	A	ENSMUST00000112249.10:c.2421-308C>T		29838089.0	29838089.0	G	A	ENSMUST00000112249.10:c.2421-308C>T		CLINVAR-H0491749	CLINVAR-H0491749-M01-V01	CLINVAR	1227578.0	False	False	False	False	False	2
CACNA1D	ENSG00000157388.9	ENST00000288139.4	chr3	49	+	True	53804045	53804045	G	T	ENST00000288139.4:c.3975+1G>T	X1324_splice	Splice_Site	I_32	SNP	True	2	Class 2: This mutation can be modeled, but the effect may not be consistent.	0nt	1nt	Cacna1d	ENSMUSG00000015968.19	ENSMUST00000112249.10	chr14	49	-	SNP	Splice_Site	E_18	29837722.0	29837722.0	C	A	ENSMUST00000112249.10:c.2480+0G>T	X826_splice	29837722.0	29837722.0	C	A	ENSMUST00000112249.10:c.2480+0G>T	X826_splice	CLINVAR-H0491758	CLINVAR-H0491758-M01-V01	CLINVAR	2308664.0	False	False	False	False	False	1
CACNA1D	ENSG00000157388.9	ENST00000288139.4	chr3	49	+	True	53804046	53804046	T	C	ENST00000288139.4:c.3975+2T>C	X1324_splice	Splice_Site	I_32	SNP	True	2	Class 2: This mutation can be modeled, but the effect may not be consistent.	1nt	0nt	Cacna1d	ENSMUSG00000015968.19	ENSMUST00000112249.10	chr14	49	-	SNP	Splice_Site	E_18	29837721.0	29837721.0	A	G	ENSMUST00000112249.10:c.2481+0T>C	X826_splice	29837721.0	29837721.0	A	G	ENSMUST00000112249.10:c.2481+0T>C	X826_splice	CLINVAR-H0491759	CLINVAR-H0491759-M01-V01	CLINVAR	1971414.0	False	False	False	False	False	1
CACNA1D	ENSG00000157388.9	ENST00000288139.4	chr3	49	+	True	53804271	53804271	C	T	ENST00000288139.4:c.3976-180C>T		Non_Coding,I	I_32	SNP	True	2	Class 2: This mutation can be modeled, but the effect may not be consistent.	5nt	5nt	Cacna1d	ENSMUSG00000015968.19	ENSMUST00000112249.10	chr14	49	-	SNP	Intron	I_16	29838555.0	29838555.0	G	A	ENSMUST00000112249.10:c.2306-169C>T		29838555.0	29838555.0	G	A	ENSMUST00000112249.10:c.2306-169C>T		CLINVAR-H0491762	CLINVAR-H0491762-M01-V01	CLINVAR	1197225.0	False	False	False	False	False	10
CACNA1D	ENSG00000157388.9	ENST00000288139.4	chr3	49	+	True	53804415	53804415	T	G	ENST00000288139.4:c.3976-36T>G		Non_Coding,I	I_32	SNP	True	2	Class 2: This mutation can be modeled, but the effect may not be consistent.	0nt	0nt	Cacna1d	ENSMUSG00000015968.19	ENSMUST00000112249.10	chr14	49	-	SNP	Intron	I_16	29838410.0	29838410.0	A	C	ENSMUST00000112249.10:c.2306-24T>G		29838410.0	29838410.0	A	C	ENSMUST00000112249.10:c.2306-24T>G		CLINVAR-H0491763	CLINVAR-H0491763-M01-V01	CLINVAR	1223565.0	False	False	False	False	False	0
CACNA1D	ENSG00000157388.9	ENST00000288139.4	chr3	49	+	True	53804441	53804441	A	G	ENST00000288139.4:c.3976-10A>G		Non_Coding,I	I_32	SNP	True	2	Class 2: This mutation can be modeled, but the effect may not be consistent.	0nt	1nt	Cacna1d	ENSMUSG00000015968.19	ENSMUST00000112249.10	chr14	49	-	SNP	Intron	I_16	29838402.0	29838402.0	T	C	ENSMUST00000112249.10:c.2306-16A>G		29838402.0	29838402.0	T	C	ENSMUST00000112249.10:c.2306-16A>G		CLINVAR-H0491764	CLINVAR-H0491764-M01-V01	CLINVAR	1909318.0	False	False	False	False	False	1
CACNA1D	ENSG00000157388.9	ENST00000288139.4	chr3	49	+	True	53804446	53804446	T	G	ENST00000288139.4:c.3976-5T>G		Non_Coding,I	I_32	SNP	True	2	Class 2: This mutation can be modeled, but the effect may not be consistent.	0nt	1nt	Cacna1d	ENSMUSG00000015968.19	ENSMUST00000112249.10	chr14	49	-	SNP	Intron	I_16	29838398.0	29838398.0	A	C	ENSMUST00000112249.10:c.2306-12T>G		29838398.0	29838398.0	A	C	ENSMUST00000112249.10:c.2306-12T>G		CLINVAR-H0491766	CLINVAR-H0491766-M01-V01	CLINVAR	2035893.0	False	False	False	False	False	1
CACNA1D	ENSG00000157388.9	ENST00000288139.4	chr3	49	+	True	53804597	53804597	G	A	ENST00000288139.4:c.4104+18G>A		Non_Coding,I	I_33	SNP	True	2	Class 2: This mutation can be modeled, but the effect may not be consistent.	2nt	0nt	Cacna1d	ENSMUSG00000015968.19	ENSMUST00000112249.10	chr14	49	-	SNP	Splice_Site	I_17	29838271.0	29838271.0	C	T	ENSMUST00000112249.10:c.2420+1G>A	X806_splice	29838271.0	29838271.0	C	T	ENSMUST00000112249.10:c.2420+1G>A	X806_splice	CLINVAR-H0491790	CLINVAR-H0491790-M01-V01	CLINVAR	2125450.0	False	False	False	False	False	2
CACNA1D	ENSG00000157388.9	ENST00000288139.4	chr3	49	+	True	53804801	53804801	C	T	ENST00000288139.4:c.4104+222C>T		Non_Coding,I	I_33	SNP	True	2	Class 2: This mutation can be modeled, but the effect may not be consistent.	1nt	0nt	Cacna1d	ENSMUSG00000015968.19	ENSMUST00000112249.10	chr14	49	-	SNP	Intron	I_17	29838064.0	29838064.0	G	A	ENSMUST00000112249.10:c.2420+208C>T		29838064.0	29838064.0	G	A	ENSMUST00000112249.10:c.2420+208C>T		CLINVAR-H0491791	CLINVAR-H0491791-M01-V01	CLINVAR	1276487.0	False	False	False	False	False	1
CACNA1D	ENSG00000157388.9	ENST00000288139.4	chr3	49	+	True	53806817	53806817	G	A	ENST00000288139.4:c.4105-43G>A		Non_Coding,I	I_33	SNP	True	2	Class 2: This mutation can be modeled, but the effect may not be consistent.	0nt	1nt	Cacna1d	ENSMUSG00000015968.19	ENSMUST00000112249.10	chr14	49	-	SNP	Intron	I_15	29841227.0	29841227.0	C	T	ENSMUST00000112249.10:c.2185-47G>A		29841227.0	29841227.0	C	T	ENSMUST00000112249.10:c.2185-47G>A		CLINVAR-H0491795	CLINVAR-H0491795-M01-V01	CLINVAR	1192680.0	False	False	False	False	False	1
CACNA1D	ENSG00000157388.9	ENST00000288139.4	chr3	49	+	True	53806847	53806847	T	A	ENST00000288139.4:c.4105-13T>A		Non_Coding,I	I_33	SNP	True	2	Class 2: This mutation can be modeled, but the effect may not be consistent.	0nt	1nt	Cacna1d	ENSMUSG00000015968.19	ENSMUST00000112249.10	chr14	49	-	SNP	Intron	I_15	29841192.0	29841192.0	A	T	ENSMUST00000112249.10:c.2185-12T>A		29841192.0	29841192.0	A	T	ENSMUST00000112249.10:c.2185-12T>A		CLINVAR-H0491796	CLINVAR-H0491796-M01-V01	CLINVAR	1931862.0	False	False	False	False	False	1
CACNA1D	ENSG00000157388.9	ENST00000288139.4	chr3	49	+	True	53806936	53806936	G	A	ENST00000288139.4:c.4170+11G>A		Non_Coding,I	I_34	SNP	True	2	Class 2: This mutation can be modeled, but the effect may not be consistent.	1nt	3nt	Cacna1d	ENSMUSG00000015968.19	ENSMUST00000112249.10	chr14	49	-	SNP	Intron	I_16	29841047.0	29841047.0	C	T	ENSMUST00000112249.10:c.2305+13G>A		29841047.0	29841047.0	C	T	ENSMUST00000112249.10:c.2305+13G>A		CLINVAR-H0491804	CLINVAR-H0491804-M01-V01	CLINVAR	1671075.0	False	False	False	False	False	4
CACNA1D	ENSG00000157388.9	ENST00000288139.4	chr3	49	+	True	53806936	53806936	G	T	ENST00000288139.4:c.4170+11G>T		Non_Coding,I	I_34	SNP	True	2	Class 2: This mutation can be modeled, but the effect may not be consistent.	1nt	3nt	Cacna1d	ENSMUSG00000015968.19	ENSMUST00000112249.10	chr14	49	-	SNP	Intron	I_16	29841047.0	29841047.0	C	A	ENSMUST00000112249.10:c.2305+13G>T		29841047.0	29841047.0	C	A	ENSMUST00000112249.10:c.2305+13G>T		CLINVAR-H0491805	CLINVAR-H0491805-M01-V01	CLINVAR	1536277.0	False	False	False	False	False	4
CACNA1D	ENSG00000157388.9	ENST00000288139.4	chr3	49	+	True	53806939	53806939	A	G	ENST00000288139.4:c.4170+14A>G		Non_Coding,I	I_34	SNP	True	2	Class 2: This mutation can be modeled, but the effect may not be consistent.	4nt	0nt	Cacna1d	ENSMUSG00000015968.19	ENSMUST00000112249.10	chr14	49	-	SNP	Intron	I_16	29841044.0	29841044.0	T	C	ENSMUST00000112249.10:c.2305+16A>G		29841044.0	29841044.0	T	C	ENSMUST00000112249.10:c.2305+16A>G		CLINVAR-H0491806	CLINVAR-H0491806-M01-V01	CLINVAR	1631857.0	False	False	False	False	False	4
CACNA1D	ENSG00000157388.9	ENST00000288139.4	chr3	49	+	True	53806944	53806944	G	C	ENST00000288139.4:c.4170+19G>C		Non_Coding,I	I_34	SNP	True	2	Class 2: This mutation can be modeled, but the effect may not be consistent.	0nt	0nt	Cacna1d	ENSMUSG00000015968.19	ENSMUST00000112249.10	chr14	49	-	SNP	Intron	I_16	29841041.0	29841041.0	C	G	ENSMUST00000112249.10:c.2305+19G>C		29841041.0	29841041.0	C	G	ENSMUST00000112249.10:c.2305+19G>C		CLINVAR-H0491808	CLINVAR-H0491808-M01-V01	CLINVAR	1553887.0	False	False	False	False	False	0
CACNA1D	ENSG00000157388.9	ENST00000288139.4	chr3	49	+	True	53808498	53808498	A	G	ENST00000288139.4:c.4171-116A>G		Non_Coding,I	I_34	SNP	True	2	Class 2: This mutation can be modeled, but the effect may not be consistent.	0nt	3nt	Cacna1d	ENSMUSG00000015968.19	ENSMUST00000112249.10	chr14	49	-	SNP	Splice_Site	E_14	29845280.0	29845280.0	T	C	ENSMUST00000112249.10:c.1972+0A>G	X657_splice	29845280.0	29845280.0	T	C	ENSMUST00000112249.10:c.1972+0A>G	X657_splice	CLINVAR-H0491810	CLINVAR-H0491810-M01-V01	CLINVAR	1204345.0	False	False	False	False	False	3
CACNA1D	ENSG00000157388.9	ENST00000288139.4	chr3	49	+	True	53808595	53808595	T	C	ENST00000288139.4:c.4171-19T>C		Non_Coding,I	I_34	SNP	True	2	Class 2: This mutation can be modeled, but the effect may not be consistent.	0nt	2nt	Cacna1d	ENSMUSG00000015968.19	ENSMUST00000112249.10	chr14	49	-	SNP	Splice_Site	E_15	29845143.0	29845143.0	A	G	ENSMUST00000112249.10:c.2024+0T>C	X674_splice	29845143.0	29845143.0	A	G	ENSMUST00000112249.10:c.2024+0T>C	X674_splice	CLINVAR-H0491811	CLINVAR-H0491811-M01-V01	CLINVAR	1652008.0	False	False	False	False	False	2
CACNA1D	ENSG00000157388.9	ENST00000288139.4	chr3	49	+	True	53808603	53808603	T	A	ENST00000288139.4:c.4171-11T>A		Non_Coding,I	I_34	SNP	True	2	Class 2: This mutation can be modeled, but the effect may not be consistent.	2nt	0nt	Cacna1d	ENSMUSG00000015968.19	ENSMUST00000112249.10	chr14	49	-	SNP	Splice_Site	E_15	29845167.0	29845167.0	A	T	ENSMUST00000112249.10:c.2000+0T>A	X666_splice	29845167.0	29845167.0	A	T	ENSMUST00000112249.10:c.2000+0T>A	X666_splice	CLINVAR-H0491812	CLINVAR-H0491812-M01-V01	CLINVAR	1664848.0	False	False	False	False	False	2
CACNA1D	ENSG00000157388.9	ENST00000288139.4	chr3	49	+	True	53808604	53808604	C	A	ENST00000288139.4:c.4171-10C>A		Non_Coding,I	I_34	SNP	True	2	Class 2: This mutation can be modeled, but the effect may not be consistent.	0nt	0nt	Cacna1d	ENSMUSG00000015968.19	ENSMUST00000112249.10	chr14	49	-	SNP	Splice_Site	E_15	29845161.0	29845161.0	G	T	ENSMUST00000112249.10:c.2006+0C>A	X668_splice	29845161.0	29845161.0	G	T	ENSMUST00000112249.10:c.2006+0C>A	X668_splice	CLINVAR-H0491814	CLINVAR-H0491814-M01-V01	CLINVAR	1918225.0	False	False	False	False	False	0
CACNA1D	ENSG00000157388.9	ENST00000288139.4	chr3	49	+	True	53808606	53808606	C	G	ENST00000288139.4:c.4171-8C>G		Non_Coding,I	I_34	SNP	True	2	Class 2: This mutation can be modeled, but the effect may not be consistent.	1nt	1nt	Cacna1d	ENSMUSG00000015968.19	ENSMUST00000112249.10	chr14	49	-	SNP	Splice_Site	E_15	29845158.0	29845158.0	G	C	ENSMUST00000112249.10:c.2009+0C>G	X669_splice	29845158.0	29845158.0	G	C	ENSMUST00000112249.10:c.2009+0C>G	X669_splice	CLINVAR-H0491815	CLINVAR-H0491815-M01-V01	CLINVAR	1502132.0	False	False	False	False	False	2
CACNA1D	ENSG00000157388.9	ENST00000288139.4	chr3	49	+	True	53808716	53808716	C	T	ENST00000288139.4:c.4262+11C>T		Non_Coding,I	I_35	SNP	True	2	Class 2: This mutation can be modeled, but the effect may not be consistent.	3nt	1nt	Cacna1d	ENSMUSG00000015968.19	ENSMUST00000112249.10	chr14	49	-	SNP	Splice_Site	E_15	29845013.0	29845013.0	G	A	ENSMUST00000112249.10:c.2154+0C>T	X717_splice	29845013.0	29845013.0	G	A	ENSMUST00000112249.10:c.2154+0C>T	X717_splice	CLINVAR-H0491826	CLINVAR-H0491826-M01-V01	CLINVAR	1605042.0	False	False	False	False	False	4
CACNA1D	ENSG00000157388.9	ENST00000288139.4	chr3	49	+	True	53808750	53808750	G	A	ENST00000288139.4:c.4262+45G>A		Non_Coding,I	I_35	SNP	True	2	Class 2: This mutation can be modeled, but the effect may not be consistent.	0nt	2nt	Cacna1d	ENSMUSG00000015968.19	ENSMUST00000112249.10	chr14	49	-	SNP	Intron	I_15	29844965.0	29844965.0	C	T	ENSMUST00000112249.10:c.2184+18G>A		29844965.0	29844965.0	C	T	ENSMUST00000112249.10:c.2184+18G>A		CLINVAR-H0491827	CLINVAR-H0491827-M01-V01	CLINVAR	1242558.0	False	False	False	False	False	2
CACNA1D	ENSG00000157388.9	ENST00000288139.4	chr3	49	+	True	53809904	53809904	C	T	ENST00000288139.4:c.4263-9C>T		Non_Coding,I	I_35	SNP	True	2	Class 2: This mutation can be modeled, but the effect may not be consistent.	0nt	0nt	Cacna1d	ENSMUSG00000015968.19	ENSMUST00000112249.10	chr14	49	-	SNP	Splice_Site	E_14	29845500.0	29845500.0	G	A	ENSMUST00000112249.10:c.1752+0C>T	X583_splice	29845500.0	29845500.0	G	A	ENSMUST00000112249.10:c.1752+0C>T	X583_splice	CLINVAR-H0491830	CLINVAR-H0491830-M01-V01	CLINVAR	1611290.0	False	False	False	False	False	0
CACNA1D	ENSG00000157388.9	ENST00000288139.4	chr3	49	+	True	53810080	53810080	A	C	ENST00000288139.4:c.4422+8A>C		Non_Coding,I	I_36	SNP	True	2	Class 2: This mutation can be modeled, but the effect may not be consistent.	3nt	0nt	Cacna1d	ENSMUSG00000015968.19	ENSMUST00000112249.10	chr14	49	-	SNP	Splice_Site	E_14	29845280.0	29845280.0	T	G	ENSMUST00000112249.10:c.1972+0A>C	X657_splice	29845280.0	29845280.0	T	G	ENSMUST00000112249.10:c.1972+0A>C	X657_splice	CLINVAR-H0491844	CLINVAR-H0491844-M01-V01	CLINVAR	1542128.0	False	False	False	False	False	3
CACNA1D	ENSG00000157388.9	ENST00000288139.4	chr3	49	+	True	53810084	53810084	A	G	ENST00000288139.4:c.4422+12A>G		Non_Coding,I	I_36	SNP	True	2	Class 2: This mutation can be modeled, but the effect may not be consistent.	0nt	0nt	Cacna1d	ENSMUSG00000015968.19	ENSMUST00000112249.10	chr14	49	-	SNP	Intron	I_14	29845273.0	29845273.0	T	C	ENSMUST00000112249.10:c.1976+3A>G		29845273.0	29845273.0	T	C	ENSMUST00000112249.10:c.1976+3A>G		CLINVAR-H0491845	CLINVAR-H0491845-M01-V01	CLINVAR	1935401.0	False	False	False	False	False	0
CACNA1D	ENSG00000157388.9	ENST00000288139.4	chr3	49	+	True	53810090	53810090	C	T	ENST00000288139.4:c.4422+18C>T		Non_Coding,I	I_36	SNP	True	2	Class 2: This mutation can be modeled, but the effect may not be consistent.	0nt	0nt	Cacna1d	ENSMUSG00000015968.19	ENSMUST00000112249.10	chr14	49	-	SNP	Intron	I_14	29845268.0	29845268.0	G	A	ENSMUST00000112249.10:c.1976+8C>T		29845268.0	29845268.0	G	A	ENSMUST00000112249.10:c.1976+8C>T		CLINVAR-H0491846	CLINVAR-H0491846-M01-V01	CLINVAR	2108101.0	False	False	False	False	False	0
CACNA1D	ENSG00000157388.9	ENST00000288139.4	chr3	49	+	True	53810362	53810362	C	T	ENST00000288139.4:c.4423-268C>T		Non_Coding,I	I_36	SNP	True	2	Class 2: This mutation can be modeled, but the effect may not be consistent.	0nt	3nt	Cacna1d	ENSMUSG00000015968.19	ENSMUST00000112249.10	chr14	49	-	SNP	Intron	I_12	29847176.0	29847176.0	G	A	ENSMUST00000112249.10:c.1590-277C>T		29847176.0	29847176.0	G	A	ENSMUST00000112249.10:c.1590-277C>T		CLINVAR-H0491847	CLINVAR-H0491847-M01-V01	CLINVAR	1190304.0	False	False	False	False	False	3
CACNA1D	ENSG00000157388.9	ENST00000288139.4	chr3	49	+	True	53810610	53810610	T	A	ENST00000288139.4:c.4423-20T>A		Non_Coding,I	I_36	SNP	True	2	Class 2: This mutation can be modeled, but the effect may not be consistent.	1nt	1nt	Cacna1d	ENSMUSG00000015968.19	ENSMUST00000112249.10	chr14	49	-	SNP	Intron	I_12	29846910.0	29846910.0	A	T	ENSMUST00000112249.10:c.1590-11T>A		29846910.0	29846910.0	A	T	ENSMUST00000112249.10:c.1590-11T>A		CLINVAR-H0491848	CLINVAR-H0491848-M01-V01	CLINVAR	2028788.0	False	False	False	False	False	2
CACNA1D	ENSG00000157388.9	ENST00000288139.4	chr3	49	+	True	53810767	53810767	A	G	ENST00000288139.4:c.4550+10A>G		Non_Coding,I	I_37	SNP	True	2	Class 2: This mutation can be modeled, but the effect may not be consistent.	0nt	1nt	Cacna1d	ENSMUSG00000015968.19	ENSMUST00000112249.10	chr14	49	-	SNP	Intron	I_11	29850882.0	29850882.0	T	C	ENSMUST00000112249.10:c.1563-127A>G		29850882.0	29850882.0	T	C	ENSMUST00000112249.10:c.1563-127A>G		CLINVAR-H0491865	CLINVAR-H0491865-M01-V01	CLINVAR	2182255.0	False	False	False	False	False	1
CACNA1D	ENSG00000157388.9	ENST00000288139.4	chr3	49	+	True	53810772	53810772	A	G	ENST00000288139.4:c.4550+15A>G		Non_Coding,I	I_37	SNP	True	2	Class 2: This mutation can be modeled, but the effect may not be consistent.	0nt	0nt	Cacna1d	ENSMUSG00000015968.19	ENSMUST00000112249.10	chr14	49	-	SNP	Intron	I_11	29850875.0	29850875.0	T	C	ENSMUST00000112249.10:c.1563-120A>G		29850875.0	29850875.0	T	C	ENSMUST00000112249.10:c.1563-120A>G		CLINVAR-H0491866	CLINVAR-H0491866-M01-V01	CLINVAR	2028188.0	False	False	False	False	False	0
CACNA1D	ENSG00000157388.9	ENST00000288139.4	chr3	49	+	True	53811000	53811000	C	T	ENST00000288139.4:c.4647+17C>T		Non_Coding,I	I_38	SNP	True	2	Class 2: This mutation can be modeled, but the effect may not be consistent.	0nt	0nt	Cacna1d	ENSMUSG00000015968.19	ENSMUST00000112249.10	chr14	49	-	SNP	Intron	I_12	29850704.0	29850704.0	G	A	ENSMUST00000112249.10:c.1589+25C>T		29850704.0	29850704.0	G	A	ENSMUST00000112249.10:c.1589+25C>T		CLINVAR-H0491886	CLINVAR-H0491886-M01-V01	CLINVAR	1642378.0	False	False	False	False	False	0
CACNA1D	ENSG00000157388.9	ENST00000288139.4	chr3	49	+	True	53813912	53813912	C	T	ENST00000288139.4:c.4648-141C>T		Non_Coding,I	I_38	SNP	True	2	Class 2: This mutation can be modeled, but the effect may not be consistent.	2nt	0nt	Cacna1d	ENSMUSG00000015968.19	ENSMUST00000112249.10	chr14	49	-	SNP	Intron	I_10	29852319.0	29852319.0	G	A	ENSMUST00000112249.10:c.1475-158C>T		29852319.0	29852319.0	G	A	ENSMUST00000112249.10:c.1475-158C>T		CLINVAR-H0491889	CLINVAR-H0491889-M01-V01	CLINVAR	1218514.0	False	False	False	False	False	2
CACNA1D	ENSG00000157388.9	ENST00000288139.4	chr3	49	+	True	53814030	53814030	G	T	ENST00000288139.4:c.4648-23G>T		Non_Coding,I	I_38	SNP	True	2	Class 2: This mutation can be modeled, but the effect may not be consistent.	3nt	0nt	Cacna1d	ENSMUSG00000015968.19	ENSMUST00000112249.10	chr14	49	-	SNP	Intron	I_10	29852182.0	29852182.0	C	A	ENSMUST00000112249.10:c.1475-21G>T		29852182.0	29852182.0	C	A	ENSMUST00000112249.10:c.1475-21G>T		CLINVAR-H0491890	CLINVAR-H0491890-M01-V01	CLINVAR	1220216.0	False	False	False	False	False	3
CACNA1D	ENSG00000157388.9	ENST00000288139.4	chr3	49	+	True	53814035	53814035	C	T	ENST00000288139.4:c.4648-18C>T		Non_Coding,I	I_38	SNP	True	2	Class 2: This mutation can be modeled, but the effect may not be consistent.	0nt	0nt	Cacna1d	ENSMUSG00000015968.19	ENSMUST00000112249.10	chr14	49	-	SNP	Intron	I_10	29852179.0	29852179.0	G	A	ENSMUST00000112249.10:c.1475-18C>T		29852179.0	29852179.0	G	A	ENSMUST00000112249.10:c.1475-18C>T		CLINVAR-H0491891	CLINVAR-H0491891-M01-V01	CLINVAR	2129874.0	False	False	False	False	False	0
CACNA1D	ENSG00000157388.9	ENST00000288139.4	chr3	49	+	True	53814160	53814160	G	A	ENST00000288139.4:c.4750+5G>A		Non_Coding,I	I_39	SNP	True	2	Class 2: This mutation can be modeled, but the effect may not be consistent.	1nt	0nt	Cacna1d	ENSMUSG00000015968.19	ENSMUST00000112249.10	chr14	49	-	SNP	Intron	I_11	29852062.0	29852062.0	C	T	ENSMUST00000112249.10:c.1562+12G>A		29852062.0	29852062.0	C	T	ENSMUST00000112249.10:c.1562+12G>A		CLINVAR-H0491907	CLINVAR-H0491907-M01-V01	CLINVAR	2023194.0	False	False	False	False	False	1
CACNA1D	ENSG00000157388.9	ENST00000288139.4	chr3	49	+	True	53814170	53814170	C	T	ENST00000288139.4:c.4750+15C>T		Non_Coding,I	I_39	SNP	True	2	Class 2: This mutation can be modeled, but the effect may not be consistent.	0nt	1nt	Cacna1d	ENSMUSG00000015968.19	ENSMUST00000112249.10	chr14	49	-	SNP	Intron	I_11	29852049.0	29852049.0	G	A	ENSMUST00000112249.10:c.1562+25C>T		29852049.0	29852049.0	G	A	ENSMUST00000112249.10:c.1562+25C>T		CLINVAR-H0491908	CLINVAR-H0491908-M01-V01	CLINVAR	1271878.0	False	False	False	False	False	1
CACNA1D	ENSG00000157388.9	ENST00000288139.4	chr3	49	+	True	53814197	53814197	G	A	ENST00000288139.4:c.4750+42G>A		Non_Coding,I	I_39	SNP	True	2	Class 2: This mutation can be modeled, but the effect may not be consistent.	2nt	2nt	Cacna1d	ENSMUSG00000015968.19	ENSMUST00000112249.10	chr14	49	-	SNP	Intron	I_11	29852018.0	29852018.0	C	T	ENSMUST00000112249.10:c.1562+56G>A		29852018.0	29852018.0	C	T	ENSMUST00000112249.10:c.1562+56G>A		CLINVAR-H0491909	CLINVAR-H0491909-M01-V01	CLINVAR	1192681.0	False	False	False	False	False	4
CACNA1D	ENSG00000157388.9	ENST00000288139.4	chr3	49	+	True	53814308	53814308	C	T	ENST00000288139.4:c.4750+153C>T		Non_Coding,I	I_39	SNP	True	2	Class 2: This mutation can be modeled, but the effect may not be consistent.	3nt	0nt	Cacna1d	ENSMUSG00000015968.19	ENSMUST00000112249.10	chr14	49	-	SNP	Intron	I_11	29851948.0	29851948.0	G	A	ENSMUST00000112249.10:c.1562+126C>T		29851948.0	29851948.0	G	A	ENSMUST00000112249.10:c.1562+126C>T		CLINVAR-H0491910	CLINVAR-H0491910-M01-V01	CLINVAR	1233084.0	False	False	False	False	False	3
CACNA1D	ENSG00000157388.9	ENST00000288139.4	chr3	49	+	True	53814416	53814416	G	A	ENST00000288139.4:c.4750+261G>A		Non_Coding,I	I_39	SNP	True	2	Class 2: This mutation can be modeled, but the effect may not be consistent.	0nt	1nt	Cacna1d	ENSMUSG00000015968.19	ENSMUST00000112249.10	chr14	49	-	SNP	Intron	I_11	29851800.0	29851800.0	C	T	ENSMUST00000112249.10:c.1562+274G>A		29851800.0	29851800.0	C	T	ENSMUST00000112249.10:c.1562+274G>A		CLINVAR-H0491911	CLINVAR-H0491911-M01-V01	CLINVAR	1282097.0	False	False	False	False	False	1
CACNA1D	ENSG00000157388.9	ENST00000288139.4	chr3	49	+	True	53815317	53815317	A	C	ENST00000288139.4:c.4751-276A>C		Non_Coding,I	I_39	SNP	True	2	Class 2: This mutation can be modeled, but the effect may not be consistent.	0nt	0nt	Cacna1d	ENSMUSG00000015968.19	ENSMUST00000112249.10	chr14	49	-	SNP	Intron	I_9	29859365.0	29859365.0	T	G	ENSMUST00000112249.10:c.1391-284A>C		29859365.0	29859365.0	T	G	ENSMUST00000112249.10:c.1391-284A>C		CLINVAR-H0491912	CLINVAR-H0491912-M01-V01	CLINVAR	1287303.0	False	False	False	False	False	0
CACNA1D	ENSG00000157388.9	ENST00000288139.4	chr3	49	+	True	53815382	53815382	G	A	ENST00000288139.4:c.4751-211G>A		Non_Coding,I	I_39	SNP	True	2	Class 2: This mutation can be modeled, but the effect may not be consistent.	0nt	0nt	Cacna1d	ENSMUSG00000015968.19	ENSMUST00000112249.10	chr14	49	-	SNP	Intron	I_9	29859295.0	29859295.0	C	T	ENSMUST00000112249.10:c.1391-214G>A		29859295.0	29859295.0	C	T	ENSMUST00000112249.10:c.1391-214G>A		CLINVAR-H0491913	CLINVAR-H0491913-M01-V01	CLINVAR	1214801.0	False	False	False	False	False	0
CACNA1D	ENSG00000157388.9	ENST00000288139.4	chr3	49	+	True	53815576	53815576	T	C	ENST00000288139.4:c.4751-17T>C		Non_Coding,I	I_39	SNP	True	2	Class 2: This mutation can be modeled, but the effect may not be consistent.	0nt	0nt	Cacna1d	ENSMUSG00000015968.19	ENSMUST00000112249.10	chr14	49	-	SNP	Intron	I_9	29859120.0	29859120.0	A	G	ENSMUST00000112249.10:c.1391-39T>C		29859120.0	29859120.0	A	G	ENSMUST00000112249.10:c.1391-39T>C		CLINVAR-H0491916	CLINVAR-H0491916-M01-V01	CLINVAR	1576696.0	False	False	False	False	False	0
CACNA1D	ENSG00000157388.9	ENST00000288139.4	chr3	49	+	True	53815697	53815697	C	T	ENST00000288139.4:c.4852+3C>T		Non_Coding,I	I_40	SNP	True	2	Class 2: This mutation can be modeled, but the effect may not be consistent.	1nt	1nt	Cacna1d	ENSMUSG00000015968.19	ENSMUST00000112249.10	chr14	49	-	SNP	Splice_Site	E_10	29859001.0	29859001.0	G	A	ENSMUST00000112249.10:c.1471+0C>T	X490_splice	29859001.0	29859001.0	G	A	ENSMUST00000112249.10:c.1471+0C>T	X490_splice	CLINVAR-H0491936	CLINVAR-H0491936-M01-V01	CLINVAR	1809626.0	False	False	False	False	False	2
CACNA1D	ENSG00000157388.9	ENST00000288139.4	chr3	49	+	True	53815708	53815708	A	G	ENST00000288139.4:c.4852+14A>G		Non_Coding,I	I_40	SNP	True	2	Class 2: This mutation can be modeled, but the effect may not be consistent.	0nt	0nt	Cacna1d	ENSMUSG00000015968.19	ENSMUST00000112249.10	chr14	49	-	SNP	Intron	I_10	29858986.0	29858986.0	T	C	ENSMUST00000112249.10:c.1474+12A>G		29858986.0	29858986.0	T	C	ENSMUST00000112249.10:c.1474+12A>G		CLINVAR-H0491939	CLINVAR-H0491939-M01-V01	CLINVAR	1925678.0	False	False	False	False	False	0
CACNA1D	ENSG00000157388.9	ENST00000288139.4	chr3	49	+	True	53815805	53815805	G	A	ENST00000288139.4:c.4852+111G>A		Non_Coding,I	I_40	SNP	True	2	Class 2: This mutation can be modeled, but the effect may not be consistent.	0nt	1nt	Cacna1d	ENSMUSG00000015968.19	ENSMUST00000112249.10	chr14	49	-	SNP	Intron	I_10	29858874.0	29858874.0	C	T	ENSMUST00000112249.10:c.1474+124G>A		29858874.0	29858874.0	C	T	ENSMUST00000112249.10:c.1474+124G>A		CLINVAR-H0491940	CLINVAR-H0491940-M01-V01	CLINVAR	1200932.0	False	False	False	False	False	1
CACNA1D	ENSG00000157388.9	ENST00000288139.4	chr3	49	+	True	53820543	53820543	A	C	ENST00000288139.4:c.4853-306A>C		Non_Coding,I	I_40	SNP	True	2	Class 2: This mutation can be modeled, but the effect may not be consistent.	0nt	0nt	Cacna1d	ENSMUSG00000015968.19	ENSMUST00000112249.10	chr14	49	-	SNP	Intron	I_8	29864964.0	29864964.0	T	G	ENSMUST00000112249.10:c.1221-290A>C		29864964.0	29864964.0	T	G	ENSMUST00000112249.10:c.1221-290A>C		CLINVAR-H0491942	CLINVAR-H0491942-M01-V01	CLINVAR	1217214.0	False	False	False	False	False	0
CACNA1D	ENSG00000157388.9	ENST00000288139.4	chr3	49	+	True	53820595	53820595	A	C	ENST00000288139.4:c.4853-254A>C		Non_Coding,I	I_40	SNP	True	2	Class 2: This mutation can be modeled, but the effect may not be consistent.	0nt	0nt	Cacna1d	ENSMUSG00000015968.19	ENSMUST00000112249.10	chr14	49	-	SNP	Intron	I_8	29864925.0	29864925.0	T	G	ENSMUST00000112249.10:c.1221-251A>C		29864925.0	29864925.0	T	G	ENSMUST00000112249.10:c.1221-251A>C		CLINVAR-H0491943	CLINVAR-H0491943-M01-V01	CLINVAR	1188488.0	False	False	False	False	False	0
CACNA1D	ENSG00000157388.9	ENST00000288139.4	chr3	49	+	True	53820842	53820842	C	T	ENST00000288139.4:c.4853-7C>T		Non_Coding,I	I_40	SNP	True	2	Class 2: This mutation can be modeled, but the effect may not be consistent.	0nt	0nt	Cacna1d	ENSMUSG00000015968.19	ENSMUST00000112249.10	chr14	49	-	SNP	Intron	I_8	29864687.0	29864687.0	G	A	ENSMUST00000112249.10:c.1221-13C>T		29864687.0	29864687.0	G	A	ENSMUST00000112249.10:c.1221-13C>T		CLINVAR-H0491944	CLINVAR-H0491944-M01-V01	CLINVAR	1594852.0	False	False	False	False	False	0
CACNA1D	ENSG00000157388.9	ENST00000288139.4	chr3	49	+	True	53820843	53820843	G	A	ENST00000288139.4:c.4853-6G>A		Non_Coding,I	I_40	SNP	True	2	Class 2: This mutation can be modeled, but the effect may not be consistent.	0nt	0nt	Cacna1d	ENSMUSG00000015968.19	ENSMUST00000112249.10	chr14	49	-	SNP	Intron	I_8	29864685.0	29864685.0	C	T	ENSMUST00000112249.10:c.1221-11G>A		29864685.0	29864685.0	C	T	ENSMUST00000112249.10:c.1221-11G>A		CLINVAR-H0491945	CLINVAR-H0491945-M01-V01	CLINVAR	752084.0	False	False	False	False	False	0
CACNA1D	ENSG00000157388.9	ENST00000288139.4	chr3	49	+	True	53820982	53820982	G	A	ENST00000288139.4:c.4983+3G>A		Non_Coding,I	I_41	SNP	True	2	Class 2: This mutation can be modeled, but the effect may not be consistent.	1nt	0nt	Cacna1d	ENSMUSG00000015968.19	ENSMUST00000112249.10	chr14	49	-	SNP	Splice_Site	E_9	29864526.0	29864526.0	C	T	ENSMUST00000112249.10:c.1369+0G>A	X456_splice	29864526.0	29864526.0	C	T	ENSMUST00000112249.10:c.1369+0G>A	X456_splice	CLINVAR-H0491958	CLINVAR-H0491958-M01-V01	CLINVAR	1337676.0	False	False	False	False	False	1
CACNA1D	ENSG00000157388.9	ENST00000288139.4	chr3	49	+	True	53820984	53820984	A	C	ENST00000288139.4:c.4983+5A>C		Non_Coding,I	I_41	SNP	True	2	Class 2: This mutation can be modeled, but the effect may not be consistent.	0nt	0nt	Cacna1d	ENSMUSG00000015968.19	ENSMUST00000112249.10	chr14	49	-	SNP	Splice_Site	E_9	29864519.0	29864519.0	T	G	ENSMUST00000112249.10:c.1376+0A>C	X458_splice	29864519.0	29864519.0	T	G	ENSMUST00000112249.10:c.1376+0A>C	X458_splice	CLINVAR-H0491959	CLINVAR-H0491959-M01-V01	CLINVAR	1411608.0	False	False	False	False	False	0
CACNA1D	ENSG00000157388.9	ENST00000288139.4	chr3	49	+	True	53821166	53821166	G	A	ENST00000288139.4:c.4983+187G>A		Non_Coding,I	I_41	SNP	True	2	Class 2: This mutation can be modeled, but the effect may not be consistent.	0nt	1nt	Cacna1d	ENSMUSG00000015968.19	ENSMUST00000112249.10	chr14	49	-	SNP	Intron	I_9	29864324.0	29864324.0	C	T	ENSMUST00000112249.10:c.1390+181G>A		29864324.0	29864324.0	C	T	ENSMUST00000112249.10:c.1390+181G>A		CLINVAR-H0491962	CLINVAR-H0491962-M01-V01	CLINVAR	1188753.0	False	False	False	False	False	1
CACNA1D	ENSG00000157388.9	ENST00000288139.4	chr3	49	+	True	53821261	53821261	T	G	ENST00000288139.4:c.4983+282T>G		Non_Coding,I	I_41	SNP	True	2	Class 2: This mutation can be modeled, but the effect may not be consistent.	1nt	0nt	Cacna1d	ENSMUSG00000015968.19	ENSMUST00000112249.10	chr14	49	-	SNP	Intron	I_9	29864232.0	29864232.0	A	C	ENSMUST00000112249.10:c.1390+273T>G		29864232.0	29864232.0	A	C	ENSMUST00000112249.10:c.1390+273T>G		CLINVAR-H0491965	CLINVAR-H0491965-M01-V01	CLINVAR	1255167.0	False	False	False	False	False	1
CACNA1D	ENSG00000157388.9	ENST00000288139.4	chr3	49	+	True	53834091	53834091	C	A	ENST00000288139.4:c.4984-185C>A		Non_Coding,I	I_41	SNP	True	2	Class 2: This mutation can be modeled, but the effect may not be consistent.	0nt	3nt	Cacna1d	ENSMUSG00000015968.19	ENSMUST00000112249.10	chr14	49	-	SNP	Intron	I_7	29893542.0	29893542.0	G	T	ENSMUST00000112249.10:c.1117-186C>A		29893542.0	29893542.0	G	T	ENSMUST00000112249.10:c.1117-186C>A		CLINVAR-H0491966	CLINVAR-H0491966-M01-V01	CLINVAR	1242943.0	False	False	False	False	False	3
CACNA1D	ENSG00000157388.9	ENST00000288139.4	chr3	49	+	True	53834405	53834405	C	T	ENST00000288139.4:c.5100+13C>T		Non_Coding,I	I_42	SNP	True	2	Class 2: This mutation can be modeled, but the effect may not be consistent.	0nt	0nt	Cacna1d	ENSMUSG00000015968.19	ENSMUST00000112249.10	chr14	49	-	SNP	Intron	I_8	29893237.0	29893237.0	G	A	ENSMUST00000112249.10:c.1220+16C>T		29893237.0	29893237.0	G	A	ENSMUST00000112249.10:c.1220+16C>T		CLINVAR-H0491993	CLINVAR-H0491993-M01-V01	CLINVAR	1651786.0	False	False	False	False	False	0
CACNA1D	ENSG00000157388.9	ENST00000288139.4	chr3	49	+	True	53835081	53835081	G	A	ENST00000288139.4:c.5101-4G>A		Non_Coding,I	I_42	SNP	True	2	Class 2: This mutation can be modeled, but the effect may not be consistent.	1nt	1nt	Cacna1d	ENSMUSG00000015968.19	ENSMUST00000112249.10	chr14	49	-	SNP	Intron	I_6	29900715.0	29900715.0	C	T	ENSMUST00000112249.10:c.920-17G>A		29900715.0	29900715.0	C	T	ENSMUST00000112249.10:c.920-17G>A		CLINVAR-H0491996	CLINVAR-H0491996-M01-V01	CLINVAR	1613176.0	False	False	False	False	False	2
CACNA1D	ENSG00000157388.9	ENST00000288139.4	chr3	49	+	True	53835458	53835458	C	T	ENST00000288139.4:c.5468+6C>T		Non_Coding,I	I_43	SNP	True	2	Class 2: This mutation can be modeled, but the effect may not be consistent.	0nt	0nt	Cacna1d	ENSMUSG00000015968.19	ENSMUST00000112249.10	chr14	49	-	SNP	Intron	I_7	29900482.0	29900482.0	G	A	ENSMUST00000112249.10:c.1116+20C>T		29900482.0	29900482.0	G	A	ENSMUST00000112249.10:c.1116+20C>T		CLINVAR-H0492051	CLINVAR-H0492051-M01-V01	CLINVAR	1944275.0	False	False	False	False	False	0
CACNA1D	ENSG00000157388.9	ENST00000288139.4	chr3	49	+	True	53836163	53836163	T	C	ENST00000288139.4:c.5469-11T>C		Non_Coding,I	I_43	SNP	True	2	Class 2: This mutation can be modeled, but the effect may not be consistent.	0nt	2nt	Cacna1d	ENSMUSG00000015968.19	ENSMUST00000112249.10	chr14	49	-	SNP	Splice_Site	E_6	29901238.0	29901238.0	A	G	ENSMUST00000112249.10:c.815+0T>C	X271_splice	29901238.0	29901238.0	A	G	ENSMUST00000112249.10:c.815+0T>C	X271_splice	CLINVAR-H0492054	CLINVAR-H0492054-M01-V01	CLINVAR	2095752.0	False	False	False	False	False	2
CACNA1D	ENSG00000157388.9	ENST00000288139.4	chr3	49	+	True	53836170	53836170	A	G	ENST00000288139.4:c.5469-4A>G		Non_Coding,I	I_43	SNP	True	2	Class 2: This mutation can be modeled, but the effect may not be consistent.	0nt	1nt	Cacna1d	ENSMUSG00000015968.19	ENSMUST00000112249.10	chr14	49	-	SNP	Splice_Site	E_6	29901219.0	29901219.0	T	C	ENSMUST00000112249.10:c.834+0A>G	X277_splice	29901219.0	29901219.0	T	C	ENSMUST00000112249.10:c.834+0A>G	X277_splice	CLINVAR-H0492055	CLINVAR-H0492055-M01-V01	CLINVAR	514691.0	False	False	False	False	False	1
CACNA1D	ENSG00000157388.9	ENST00000288139.4	chr3	49	+	True	53836430	53836430	A	G	ENST00000288139.4:c.5495+230A>G		Non_Coding,I	I_44	SNP	True	2	Class 2: This mutation can be modeled, but the effect may not be consistent.	1nt	1nt	Cacna1d	ENSMUSG00000015968.19	ENSMUST00000112249.10	chr14	49	-	SNP	Intron	I_6	29900956.0	29900956.0	T	C	ENSMUST00000112249.10:c.919+178A>G		29900956.0	29900956.0	T	C	ENSMUST00000112249.10:c.919+178A>G		CLINVAR-H0492066	CLINVAR-H0492066-M01-V01	CLINVAR	1219404.0	False	False	False	False	False	2
CACNA1D	ENSG00000157388.9	ENST00000288139.4	chr3	49	+	True	53836465	53836465	G	A	ENST00000288139.4:c.5495+265G>A		Non_Coding,I	I_44	SNP	True	2	Class 2: This mutation can be modeled, but the effect may not be consistent.	0nt	0nt	Cacna1d	ENSMUSG00000015968.19	ENSMUST00000112249.10	chr14	49	-	SNP	Intron	I_6	29900925.0	29900925.0	C	T	ENSMUST00000112249.10:c.919+209G>A		29900925.0	29900925.0	C	T	ENSMUST00000112249.10:c.919+209G>A		CLINVAR-H0492067	CLINVAR-H0492067-M01-V01	CLINVAR	1231832.0	False	False	False	False	False	0
CACNA1D	ENSG00000157388.9	ENST00000288139.4	chr3	49	+	True	53837246	53837246	T	C	ENST00000288139.4:c.5496-204T>C		Non_Coding,I	I_44	SNP	True	2	Class 2: This mutation can be modeled, but the effect may not be consistent.	0nt	1nt	Cacna1d	ENSMUSG00000015968.19	ENSMUST00000112249.10	chr14	49	-	SNP	Intron	I_4	29906366.0	29906366.0	A	G	ENSMUST00000112249.10:c.624-223T>C		29906366.0	29906366.0	A	G	ENSMUST00000112249.10:c.624-223T>C		CLINVAR-H0492068	CLINVAR-H0492068-M01-V01	CLINVAR	1230340.0	False	False	False	False	False	1
CACNA1D	ENSG00000157388.9	ENST00000288139.4	chr3	49	+	True	53837437	53837437	C	T	ENST00000288139.4:c.5496-13C>T		Non_Coding,I	I_44	SNP	True	2	Class 2: This mutation can be modeled, but the effect may not be consistent.	2nt	2nt	Cacna1d	ENSMUSG00000015968.19	ENSMUST00000112249.10	chr14	49	-	SNP	Intron	I_4	29906158.0	29906158.0	G	A	ENSMUST00000112249.10:c.624-15C>T		29906158.0	29906158.0	G	A	ENSMUST00000112249.10:c.624-15C>T		CLINVAR-H0492071	CLINVAR-H0492071-M01-V01	CLINVAR	1548612.0	False	False	False	False	False	4
CACNA1D	ENSG00000157388.9	ENST00000288139.4	chr3	49	+	True	53837439	53837439	C	T	ENST00000288139.4:c.5496-11C>T		Non_Coding,I	I_44	SNP	True	2	Class 2: This mutation can be modeled, but the effect may not be consistent.	4nt	0nt	Cacna1d	ENSMUSG00000015968.19	ENSMUST00000112249.10	chr14	49	-	SNP	Intron	I_4	29906156.0	29906156.0	G	A	ENSMUST00000112249.10:c.624-13C>T		29906156.0	29906156.0	G	A	ENSMUST00000112249.10:c.624-13C>T		CLINVAR-H0492072	CLINVAR-H0492072-M01-V01	CLINVAR	1624206.0	False	False	False	False	False	4
CACNA1D	ENSG00000157388.9	ENST00000288139.4	chr3	49	+	True	53837607	53837607	G	T	ENST00000288139.4:c.5645+8G>T		Non_Coding,I	I_45	SNP	True	2	Class 2: This mutation can be modeled, but the effect may not be consistent.	0nt	1nt	Cacna1d	ENSMUSG00000015968.19	ENSMUST00000112249.10	chr14	49	-	SNP	Intron	I_5	29905996.0	29905996.0	C	A	ENSMUST00000112249.10:c.766+5G>T		29905996.0	29905996.0	C	A	ENSMUST00000112249.10:c.766+5G>T		CLINVAR-H0492100	CLINVAR-H0492100-M01-V01	CLINVAR	2045769.0	False	False	False	False	False	1
CACNA1D	ENSG00000157388.9	ENST00000288139.4	chr3	49	+	True	53837615	53837615	T	C	ENST00000288139.4:c.5645+16T>C		Non_Coding,I	I_45	SNP	True	2	Class 2: This mutation can be modeled, but the effect may not be consistent.	0nt	3nt	Cacna1d	ENSMUSG00000015968.19	ENSMUST00000112249.10	chr14	49	-	SNP	Intron	I_5	29905984.0	29905984.0	A	G	ENSMUST00000112249.10:c.766+17T>C		29905984.0	29905984.0	A	G	ENSMUST00000112249.10:c.766+17T>C		CLINVAR-H0492101	CLINVAR-H0492101-M01-V01	CLINVAR	1951217.0	False	False	False	False	False	3
CACNA1D	ENSG00000157388.9	ENST00000288139.4	chr3	49	+	True	53837617	53837617	C	T	ENST00000288139.4:c.5645+18C>T		Non_Coding,I	I_45	SNP	True	2	Class 2: This mutation can be modeled, but the effect may not be consistent.	2nt	1nt	Cacna1d	ENSMUSG00000015968.19	ENSMUST00000112249.10	chr14	49	-	SNP	Intron	I_5	29905982.0	29905982.0	G	A	ENSMUST00000112249.10:c.766+19C>T		29905982.0	29905982.0	G	A	ENSMUST00000112249.10:c.766+19C>T		CLINVAR-H0492102	CLINVAR-H0492102-M01-V01	CLINVAR	1637379.0	False	False	False	False	False	3
CACNA1D	ENSG00000157388.9	ENST00000288139.4	chr3	49	+	True	53837662	53837662	C	T	ENST00000288139.4:c.5645+63C>T		Non_Coding,I	I_45	SNP	True	2	Class 2: This mutation can be modeled, but the effect may not be consistent.	0nt	0nt	Cacna1d	ENSMUSG00000015968.19	ENSMUST00000112249.10	chr14	49	-	SNP	Intron	I_5	29905935.0	29905935.0	G	A	ENSMUST00000112249.10:c.766+66C>T		29905935.0	29905935.0	G	A	ENSMUST00000112249.10:c.766+66C>T		CLINVAR-H0492105	CLINVAR-H0492105-M01-V01	CLINVAR	682612.0	False	False	False	False	False	0
CACNA1D	ENSG00000157388.9	ENST00000288139.4	chr3	49	+	True	53837678	53837678	C	T	ENST00000288139.4:c.5645+79C>T		Non_Coding,I	I_45	SNP	True	2	Class 2: This mutation can be modeled, but the effect may not be consistent.	0nt	0nt	Cacna1d	ENSMUSG00000015968.19	ENSMUST00000112249.10	chr14	49	-	SNP	Intron	I_5	29905921.0	29905921.0	G	A	ENSMUST00000112249.10:c.766+80C>T		29905921.0	29905921.0	G	A	ENSMUST00000112249.10:c.766+80C>T		CLINVAR-H0492106	CLINVAR-H0492106-M01-V01	CLINVAR	1182588.0	False	False	False	False	False	0
CACNA1D	ENSG00000157388.9	ENST00000288139.4	chr3	49	+	True	53837679	53837679	G	A	ENST00000288139.4:c.5645+80G>A		Non_Coding,I	I_45	SNP	True	2	Class 2: This mutation can be modeled, but the effect may not be consistent.	0nt	1nt	Cacna1d	ENSMUSG00000015968.19	ENSMUST00000112249.10	chr14	49	-	SNP	Intron	I_5	29905919.0	29905919.0	C	T	ENSMUST00000112249.10:c.766+82G>A		29905919.0	29905919.0	C	T	ENSMUST00000112249.10:c.766+82G>A		CLINVAR-H0492107	CLINVAR-H0492107-M01-V01	CLINVAR	1212963.0	False	False	False	False	False	1
CACNA1D	ENSG00000157388.9	ENST00000288139.4	chr3	49	+	True	53837823	53837823	G	T	ENST00000288139.4:c.5645+224G>T		Non_Coding,I	I_45	SNP	True	2	Class 2: This mutation can be modeled, but the effect may not be consistent.	1nt	0nt	Cacna1d	ENSMUSG00000015968.19	ENSMUST00000112249.10	chr14	49	-	SNP	Intron	I_5	29905771.0	29905771.0	C	A	ENSMUST00000112249.10:c.766+230G>T		29905771.0	29905771.0	C	A	ENSMUST00000112249.10:c.766+230G>T		CLINVAR-H0492109	CLINVAR-H0492109-M01-V01	CLINVAR	1274659.0	False	False	False	False	False	1
CACNA1D	ENSG00000157388.9	ENST00000288139.4	chr3	49	+	True	53837840	53837840	G	A	ENST00000288139.4:c.5645+241G>A		Non_Coding,I	I_45	SNP	True	2	Class 2: This mutation can be modeled, but the effect may not be consistent.	0nt	0nt	Cacna1d	ENSMUSG00000015968.19	ENSMUST00000112249.10	chr14	49	-	SNP	Intron	I_5	29905764.0	29905764.0	C	T	ENSMUST00000112249.10:c.766+237G>A		29905764.0	29905764.0	C	T	ENSMUST00000112249.10:c.766+237G>A		CLINVAR-H0492110	CLINVAR-H0492110-M01-V01	CLINVAR	1206900.0	False	False	False	False	False	0
CACNA1D	ENSG00000157388.9	ENST00000288139.4	chr3	49	+	True	53837874	53837874	C	T	ENST00000288139.4:c.5645+275C>T		Non_Coding,I	I_45	SNP	True	2	Class 2: This mutation can be modeled, but the effect may not be consistent.	3nt	0nt	Cacna1d	ENSMUSG00000015968.19	ENSMUST00000112249.10	chr14	49	-	SNP	Intron	I_5	29905743.0	29905743.0	G	A	ENSMUST00000112249.10:c.766+258C>T		29905743.0	29905743.0	G	A	ENSMUST00000112249.10:c.766+258C>T		CLINVAR-H0492111	CLINVAR-H0492111-M01-V01	CLINVAR	1219825.0	False	False	False	False	False	3
CACNA1D	ENSG00000157388.9	ENST00000288139.4	chr3	49	+	True	53837904	53837904	G	A	ENST00000288139.4:c.5645+305G>A		Non_Coding,I	I_45	SNP	True	2	Class 2: This mutation can be modeled, but the effect may not be consistent.	0nt	1nt	Cacna1d	ENSMUSG00000015968.19	ENSMUST00000112249.10	chr14	49	-	SNP	Intron	I_5	29905721.0	29905721.0	C	T	ENSMUST00000112249.10:c.766+280G>A		29905721.0	29905721.0	C	T	ENSMUST00000112249.10:c.766+280G>A		CLINVAR-H0492112	CLINVAR-H0492112-M01-V01	CLINVAR	1214763.0	False	False	False	False	False	1
CACNA1D	ENSG00000157388.9	ENST00000288139.4	chr3	49	+	True	53838991	53838991	C	T	ENST00000288139.4:c.5646-19C>T		Non_Coding,I	I_45	SNP	True	2	Class 2: This mutation can be modeled, but the effect may not be consistent.	0nt	1nt	Cacna1d	ENSMUSG00000015968.19	ENSMUST00000112249.10	chr14	49	-	SNP	Intron	I_3	29918851.0	29918851.0	G	A	ENSMUST00000112249.10:c.484-31C>T		29918851.0	29918851.0	G	A	ENSMUST00000112249.10:c.484-31C>T		CLINVAR-H0492113	CLINVAR-H0492113-M01-V01	CLINVAR	1913978.0	False	False	False	False	False	1
CACNA1D	ENSG00000157388.9	ENST00000288139.4	chr3	49	+	True	53839188	53839188	T	C	ENST00000288139.4:c.5809+15T>C		Non_Coding,I	I_46	SNP	True	2	Class 2: This mutation can be modeled, but the effect may not be consistent.	0nt	0nt	Cacna1d	ENSMUSG00000015968.19	ENSMUST00000112249.10	chr14	49	-	SNP	Intron	I_4	29918675.0	29918675.0	A	G	ENSMUST00000112249.10:c.623+6T>C		29918675.0	29918675.0	A	G	ENSMUST00000112249.10:c.623+6T>C		CLINVAR-H0492151	CLINVAR-H0492151-M01-V01	CLINVAR	1656903.0	False	False	False	False	False	0
CACNA1D	ENSG00000157388.9	ENST00000288139.4	chr3	49	+	True	53839430	53839430	A	T	ENST00000288139.4:c.5809+257A>T		Non_Coding,I	I_46	SNP	True	2	Class 2: This mutation can be modeled, but the effect may not be consistent.	0nt	0nt	Cacna1d	ENSMUSG00000015968.19	ENSMUST00000112249.10	chr14	49	-	SNP	Intron	I_4	29918425.0	29918425.0	T	A	ENSMUST00000112249.10:c.623+256A>T		29918425.0	29918425.0	T	A	ENSMUST00000112249.10:c.623+256A>T		CLINVAR-H0492152	CLINVAR-H0492152-M01-V01	CLINVAR	1196815.0	False	False	False	False	False	0
CACNA1D	ENSG00000157388.9	ENST00000288139.4	chr3	49	+	True	53839470	53839470	T	A	ENST00000288139.4:c.5809+297T>A		Non_Coding,I	I_46	SNP	True	2	Class 2: This mutation can be modeled, but the effect may not be consistent.	0nt	0nt	Cacna1d	ENSMUSG00000015968.19	ENSMUST00000112249.10	chr14	49	-	SNP	Intron	I_4	29918403.0	29918403.0	A	T	ENSMUST00000112249.10:c.623+278T>A		29918403.0	29918403.0	A	T	ENSMUST00000112249.10:c.623+278T>A		CLINVAR-H0492153	CLINVAR-H0492153-M01-V01	CLINVAR	1249949.0	False	False	False	False	False	0
CACNA1D	ENSG00000157388.9	ENST00000288139.4	chr3	49	+	True	53842655	53842655	T	C	ENST00000288139.4:c.5810-21T>C		Non_Coding,I	I_46	SNP	True	2	Class 2: This mutation can be modeled, but the effect may not be consistent.	0nt	1nt	Cacna1d	ENSMUSG00000015968.19	ENSMUST00000112249.10	chr14	49	-	SNP	Intron	I_2	30068883.0	30068883.0	A	G	ENSMUST00000112249.10:c.378-23T>C		30068883.0	30068883.0	A	G	ENSMUST00000112249.10:c.378-23T>C		CLINVAR-H0492156	CLINVAR-H0492156-M01-V01	CLINVAR	678560.0	False	False	False	False	False	1
CACNA1D	ENSG00000157388.9	ENST00000288139.4	chr3	49	+	True	53842669	53842669	T	C	ENST00000288139.4:c.5810-7T>C		Non_Coding,I	I_46	SNP	True	2	Class 2: This mutation can be modeled, but the effect may not be consistent.	1nt	1nt	Cacna1d	ENSMUSG00000015968.19	ENSMUST00000112249.10	chr14	49	-	SNP	Intron	I_2	30068865.0	30068865.0	A	G	ENSMUST00000112249.10:c.378-5T>C		30068865.0	30068865.0	A	G	ENSMUST00000112249.10:c.378-5T>C		CLINVAR-H0492157	CLINVAR-H0492157-M01-V01	CLINVAR	2105293.0	False	False	False	False	False	2
CACNA1D	ENSG00000157388.9	ENST00000288139.4	chr3	49	+	True	53842804	53842804	G	A	ENST00000288139.4:c.5931+7G>A		Non_Coding,I	I_47	SNP	True	2	Class 2: This mutation can be modeled, but the effect may not be consistent.	0nt	0nt	Cacna1d	ENSMUSG00000015968.19	ENSMUST00000112249.10	chr14	49	-	SNP	Intron	I_3	30068750.0	30068750.0	C	T	ENSMUST00000112249.10:c.483+5G>A		30068750.0	30068750.0	C	T	ENSMUST00000112249.10:c.483+5G>A		CLINVAR-H0492191	CLINVAR-H0492191-M01-V01	CLINVAR	1337991.0	False	False	False	False	False	0
CACNA1D	ENSG00000157388.9	ENST00000288139.4	chr3	49	+	True	53843987	53843987	A	C	ENST00000288139.4:c.5932-18A>C		Non_Coding,I	I_47	SNP	True	2	Class 2: This mutation can be modeled, but the effect may not be consistent.	0nt	0nt	Cacna1d	ENSMUSG00000015968.19	ENSMUST00000112249.10	chr14	49	-	SNP	Intron	I_1	30072936.0	30072936.0	T	G	ENSMUST00000112249.10:c.68-30A>C		30072936.0	30072936.0	T	G	ENSMUST00000112249.10:c.68-30A>C		CLINVAR-H0492201	CLINVAR-H0492201-M01-V01	CLINVAR	2115944.0	False	False	False	False	False	0
CACNA1D	ENSG00000157388.9	ENST00000288139.4	chr3	49	+	True	53843999	53843999	C	A	ENST00000288139.4:c.5932-6C>A		Non_Coding,I	I_47	SNP	True	2	Class 2: This mutation can be modeled, but the effect may not be consistent.	0nt	0nt	Cacna1d	ENSMUSG00000015968.19	ENSMUST00000112249.10	chr14	49	-	SNP	Intron	I_1	30072919.0	30072919.0	G	T	ENSMUST00000112249.10:c.68-13C>A		30072919.0	30072919.0	G	T	ENSMUST00000112249.10:c.68-13C>A		CLINVAR-H0492203	CLINVAR-H0492203-M01-V01	CLINVAR	2011747.0	False	False	False	False	False	0
CACNA1D	ENSG00000157388.9	ENST00000288139.4	chr3	49	+	True	53844336	53844336	T	C	ENST00000288139.4:c.6252+11T>C		Non_Coding,I	I_48	SNP	True	2	Class 2: This mutation can be modeled, but the effect may not be consistent.	0nt	1nt	Cacna1d	ENSMUSG00000015968.19	ENSMUST00000112249.10	chr14	49	-	SNP	Intron	I_2	30072590.0	30072590.0	A	G	ENSMUST00000112249.10:c.377+7T>C		30072590.0	30072590.0	A	G	ENSMUST00000112249.10:c.377+7T>C		CLINVAR-H0492278	CLINVAR-H0492278-M01-V01	CLINVAR	2033180.0	False	False	False	False	False	1
CACNA1D	ENSG00000157388.9	ENST00000288139.4	chr3	49	+	True	53844344	53844344	C	A	ENST00000288139.4:c.6252+19C>A		Non_Coding,I	I_48	SNP	True	2	Class 2: This mutation can be modeled, but the effect may not be consistent.	0nt	0nt	Cacna1d	ENSMUSG00000015968.19	ENSMUST00000112249.10	chr14	49	-	SNP	Intron	I_2	30072582.0	30072582.0	G	T	ENSMUST00000112249.10:c.377+15C>A		30072582.0	30072582.0	G	T	ENSMUST00000112249.10:c.377+15C>A		CLINVAR-H0492279	CLINVAR-H0492279-M01-V01	CLINVAR	1942802.0	False	False	False	False	False	0
CACNA1D	ENSG00000157388.9	ENST00000288139.4	chr3	49	+	True	53844344	53844344	C	T	ENST00000288139.4:c.6252+19C>T		Non_Coding,I	I_48	SNP	True	2	Class 2: This mutation can be modeled, but the effect may not be consistent.	0nt	0nt	Cacna1d	ENSMUSG00000015968.19	ENSMUST00000112249.10	chr14	49	-	SNP	Intron	I_2	30072582.0	30072582.0	G	A	ENSMUST00000112249.10:c.377+15C>T		30072582.0	30072582.0	G	A	ENSMUST00000112249.10:c.377+15C>T		CLINVAR-H0492280	CLINVAR-H0492280-M01-V01	CLINVAR	1913424.0	False	False	False	False	False	0
CACNA1D	ENSG00000157388.9	ENST00000288139.4	chr3	49	+	True	53845133	53845133	T	C	ENST00000288139.4:c.6253-7T>C		Non_Coding,I	I_48	SNP	True	2	Class 2: This mutation can be modeled, but the effect may not be consistent.	1nt	1nt	Cacna1d	ENSMUSG00000015968.19	ENSMUST00000112249.10	chr14	49	-	SNP	Splice_Site	-5	30074981.0	30074981.0	A	G	ENSMUST00000112249.10:c.1-33T>C	X0_splice	30074981.0	30074981.0	A	G	ENSMUST00000112249.10:c.1-33T>C	X0_splice	CLINVAR-H0492284	CLINVAR-H0492284-M01-V01	CLINVAR	2075167.0	False	False	False	False	False	2
CACNA1D	ENSG00000157388.9	ENST00000288139.4	chr3	49	+	True	53845136	53845136	A	G	ENST00000288139.4:c.6253-4A>G		Non_Coding,I	I_48	SNP	True	2	Class 2: This mutation can be modeled, but the effect may not be consistent.	0nt	2nt	Cacna1d	ENSMUSG00000015968.19	ENSMUST00000112249.10	chr14	49	-	SNP	Splice_Site	-5	30074976.0	30074976.0	T	C	ENSMUST00000112249.10:c.1-28A>G	X0_splice	30074976.0	30074976.0	T	C	ENSMUST00000112249.10:c.1-28A>G	X0_splice	CLINVAR-H0492285	CLINVAR-H0492285-M01-V01	CLINVAR	505796.0	False	False	False	False	False	2
CACNA1D	ENSG00000157388.9	ENST00000288139.4	chr3	49	+	True	53845137	53845137	C	T	ENST00000288139.4:c.6253-3C>T		Non_Coding,I	I_48	SNP	True	2	Class 2: This mutation can be modeled, but the effect may not be consistent.	1nt	1nt	Cacna1d	ENSMUSG00000015968.19	ENSMUST00000112249.10	chr14	49	-	SNP	Splice_Site	-5	30074975.0	30074975.0	G	A	ENSMUST00000112249.10:c.1-27C>T	X0_splice	30074975.0	30074975.0	G	A	ENSMUST00000112249.10:c.1-27C>T	X0_splice	CLINVAR-H0492286	CLINVAR-H0492286-M01-V01	CLINVAR	2162622.0	False	False	False	False	False	2
CACNA1D	ENSG00000157388.9	ENST00000288139.4	chr3	49	+	True	53821190	53821190	A	C	ENST00000288139.4:c.4983+211A>C		Non_Coding,I	I_41	SNP	True	2	Class 2: This mutation can be modeled, but the effect may not be consistent.	0nt	4nt	Cacna1d	ENSMUSG00000015968.19	ENSMUST00000112249.10	chr14	49	-	SNP	Intron	I_9	29864316.0	29864316.0	T	G	ENSMUST00000112249.10:c.1390+189A>C		29864316.0	29864316.0	T	G	ENSMUST00000112249.10:c.1390+189A>C		COSMIC-H1685059	COSMIC-H1685059-M01-V01	COSMIC	23992417.0	False	False	False	False	False	4
CACNA1D	ENSG00000157388.9	ENST00000288139.4	chr3	49	+	True	53707400	53707400	A	G	ENST00000288139.4:c.1117-340A>G		Non_Coding,I	I_7	SNP	True	2	Class 2: This mutation can be modeled, but the effect may not be consistent.	0nt	0nt	Cacna1d	ENSMUSG00000015968.19	ENSMUST00000112249.10	chr14	49	-	SNP	Intron	I_41	29774838.0	29774838.0	T	C	ENSMUST00000112249.10:c.5008-324A>G		29774838.0	29774838.0	T	C	ENSMUST00000112249.10:c.5008-324A>G		COSMIC-H1685082	COSMIC-H1685082-M01-V01	COSMIC	24013216.0	False	False	False	False	False	0
CACNA1D	ENSG00000157388.9	ENST00000288139.4	chr3	49	+	True	53822641	53822641	C	A	ENST00000288139.4:c.4983+1662C>A		Non_Coding,I	I_41	SNP	True	2	Class 2: This mutation can be modeled, but the effect may not be consistent.	1nt	3nt	Cacna1d	ENSMUSG00000015968.19	ENSMUST00000112249.10	chr14	49	-	SNP	Intron	I_9	29862868.0	29862868.0	G	T	ENSMUST00000112249.10:c.1390+1637C>A		29862868.0	29862868.0	G	T	ENSMUST00000112249.10:c.1390+1637C>A		COSMIC-H1685108	COSMIC-H1685108-M01-V01	COSMIC	24013522.0	False	False	False	False	False	4
CACNA1D	ENSG00000157388.9	ENST00000288139.4	chr3	49	+	True	53814698	53814698	C	T	ENST00000288139.4:c.4750+543C>T		Non_Coding,I	I_39	SNP	True	2	Class 2: This mutation can be modeled, but the effect may not be consistent.	0nt	2nt	Cacna1d	ENSMUSG00000015968.19	ENSMUST00000112249.10	chr14	49	-	SNP	Intron	I_11	29851545.0	29851545.0	G	A	ENSMUST00000112249.10:c.1562+529C>T		29851545.0	29851545.0	G	A	ENSMUST00000112249.10:c.1562+529C>T		COSMIC-H1685128	COSMIC-H1685128-M01-V01	COSMIC	24000933.0	False	False	False	False	False	2
CACNA1D	ENSG00000157388.9	ENST00000288139.4	chr3	49	+	True	53535639	53535639	C	T	ENST00000288139.4:c.378-3C>T		Non_Coding,I	I_2	SNP	True	2	Class 2: This mutation can be modeled, but the effect may not be consistent.	1nt	0nt	Cacna1d	ENSMUSG00000015968.19	ENSMUST00000112249.10	chr14	49	-	SNP	Intron	I_46	29767299.0	29767299.0	G	A	ENSMUST00000112249.10:c.5828-6C>T		29767299.0	29767299.0	G	A	ENSMUST00000112249.10:c.5828-6C>T		COSMIC-H1685135	COSMIC-H1685135-M01-V01	COSMIC	24000962.0	False	False	False	False	False	1
CACNA1D	ENSG00000157388.9	ENST00000288139.4	chr3	49	+	True	53841402	53841402	C	T	ENST00000288139.4:c.5810-1274C>T		Non_Coding,I	I_46	SNP	True	2	Class 2: This mutation can be modeled, but the effect may not be consistent.	0nt	0nt	Cacna1d	ENSMUSG00000015968.19	ENSMUST00000112249.10	chr14	49	-	SNP	Intron	I_2	30070089.0	30070089.0	G	A	ENSMUST00000112249.10:c.378-1229C>T		30070089.0	30070089.0	G	A	ENSMUST00000112249.10:c.378-1229C>T		COSMIC-H1685144	COSMIC-H1685144-M01-V01	COSMIC	24000996.0	False	False	False	False	False	0
CACNA1D	ENSG00000157388.9	ENST00000288139.4	chr3	49	+	True	53783627	53783627	C	A	ENST00000288139.4:c.3576+131C>A		Non_Coding,I	I_28	SNP	True	2	Class 2: This mutation can be modeled, but the effect may not be consistent.	2nt	0nt	Cacna1d	ENSMUSG00000015968.19	ENSMUST00000112249.10	chr14	49	-	SNP	Intron	I_22	29829459.0	29829459.0	G	T	ENSMUST00000112249.10:c.2895+151C>A		29829459.0	29829459.0	G	T	ENSMUST00000112249.10:c.2895+151C>A		COSMIC-H1685159	COSMIC-H1685159-M01-V01	COSMIC	24001253.0	False	False	False	False	False	2
CACNA1D	ENSG00000157388.9	ENST00000288139.4	chr3	49	+	True	53736501	53736501	C	A	ENST00000288139.4:c.1221-167C>A		Non_Coding,I	I_8	SNP	True	2	Class 2: This mutation can be modeled, but the effect may not be consistent.	0nt	0nt	Cacna1d	ENSMUSG00000015968.19	ENSMUST00000112249.10	chr14	49	-	SNP	Intron	I_40	29788302.0	29788302.0	G	T	ENSMUST00000112249.10:c.4877-181C>A		29788302.0	29788302.0	G	T	ENSMUST00000112249.10:c.4877-181C>A		COSMIC-H1685172	COSMIC-H1685172-M01-V01	COSMIC	24001294.0	False	False	False	False	False	0
CACNA1D	ENSG00000157388.9	ENST00000288139.4	chr3	49	+	True	53805367	53805367	G	A	ENST00000288139.4:c.4104+788G>A		Non_Coding,I	I_33	SNP	True	2	Class 2: This mutation can be modeled, but the effect may not be consistent.	2nt	0nt	Cacna1d	ENSMUSG00000015968.19	ENSMUST00000112249.10	chr14	49	-	SNP	Intron	I_18	29837484.0	29837484.0	C	T	ENSMUST00000112249.10:c.2490+228G>A		29837484.0	29837484.0	C	T	ENSMUST00000112249.10:c.2490+228G>A		COSMIC-H1685173	COSMIC-H1685173-M01-V01	COSMIC	24001296.0	False	False	False	False	False	2
CACNA1D	ENSG00000157388.9	ENST00000288139.4	chr3	49	+	True	53796790	53796790	T	A	ENST00000288139.4:c.3930+682T>A		Non_Coding,I	I_31	SNP	True	2	Class 2: This mutation can be modeled, but the effect may not be consistent.	0nt	0nt	Cacna1d	ENSMUSG00000015968.19	ENSMUST00000112249.10	chr14	49	-	SNP	Splice_Site	E_20	29836189.0	29836189.0	A	T	ENSMUST00000112249.10:c.2642+0T>A	X880_splice	29836189.0	29836189.0	A	T	ENSMUST00000112249.10:c.2642+0T>A	X880_splice	COSMIC-H1685178	COSMIC-H1685178-M01-V01	COSMIC	24001409.0	False	False	False	False	False	0
CACNA1D	ENSG00000157388.9	ENST00000288139.4	chr3	49	+	True	53760831	53760831	G	A	ENST00000288139.4:c.2161-75G>A		Non_Coding,I	I_15	SNP	True	2	Class 2: This mutation can be modeled, but the effect may not be consistent.	0nt	0nt	Cacna1d	ENSMUSG00000015968.19	ENSMUST00000112249.10	chr14	49	-	SNP	Intron	I_33	29801414.0	29801414.0	C	T	ENSMUST00000112249.10:c.4129-73G>A		29801414.0	29801414.0	C	T	ENSMUST00000112249.10:c.4129-73G>A		COSMIC-H1685186	COSMIC-H1685186-M01-V01	COSMIC	24001439.0	False	False	False	False	False	0
CACNA1D	ENSG00000157388.9	ENST00000288139.4	chr3	49	+	True	53766178	53766178	C	T	ENST00000288139.4:c.2533+69C>T		Non_Coding,I	I_19	SNP	True	2	Class 2: This mutation can be modeled, but the effect may not be consistent.	0nt	0nt	Cacna1d	ENSMUSG00000015968.19	ENSMUST00000112249.10	chr14	49	-	SNP	Intron	I_31	29811732.0	29811732.0	G	A	ENSMUST00000112249.10:c.3954+47C>T		29811732.0	29811732.0	G	A	ENSMUST00000112249.10:c.3954+47C>T		COSMIC-H1685187	COSMIC-H1685187-M01-V01	COSMIC	24001443.0	False	False	False	False	False	0
CACNA1D	ENSG00000157388.9	ENST00000288139.4	chr3	49	+	True	53807022	53807022	G	T	ENST00000288139.4:c.4170+97G>T		Non_Coding,I	I_34	SNP	True	2	Class 2: This mutation can be modeled, but the effect may not be consistent.	4nt	0nt	Cacna1d	ENSMUSG00000015968.19	ENSMUST00000112249.10	chr14	49	-	SNP	Intron	I_16	29840986.0	29840986.0	C	A	ENSMUST00000112249.10:c.2305+74G>T		29840986.0	29840986.0	C	A	ENSMUST00000112249.10:c.2305+74G>T		COSMIC-H1685192	COSMIC-H1685192-M01-V01	COSMIC	24001458.0	False	False	False	False	False	4
CACNA1D	ENSG00000157388.9	ENST00000288139.4	chr3	49	+	True	53767995	53767995	G	A	ENST00000288139.4:c.2681+1006G>A		Non_Coding,I	I_20	SNP	True	2	Class 2: This mutation can be modeled, but the effect may not be consistent.	0nt	0nt	Cacna1d	ENSMUSG00000015968.19	ENSMUST00000112249.10	chr14	49	-	SNP	Intron	I_30	29816266.0	29816266.0	C	T	ENSMUST00000112249.10:c.3870+1009G>A		29816266.0	29816266.0	C	T	ENSMUST00000112249.10:c.3870+1009G>A		COSMIC-H1685193	COSMIC-H1685193-M01-V01	COSMIC	24001461.0	False	False	False	False	False	0
CACNA1D	ENSG00000157388.9	ENST00000288139.4	chr3	49	+	True	53686568	53686568	C	G	ENST00000288139.4:c.623+1623C>G		Non_Coding,I	I_4	SNP	True	2	Class 2: This mutation can be modeled, but the effect may not be consistent.	0nt	0nt	Cacna1d	ENSMUSG00000015968.19	ENSMUST00000112249.10	chr14	49	-	SNP	Intron	I_46	29767548.0	29767548.0	G	C	ENSMUST00000112249.10:c.5827+1617C>G		29767548.0	29767548.0	G	C	ENSMUST00000112249.10:c.5827+1617C>G		COSMIC-H1685194	COSMIC-H1685194-M01-V01	COSMIC	24001463.0	False	False	False	False	False	0
CACNA1D	ENSG00000157388.9	ENST00000288139.4	chr3	49	+	True	53531178	53531178	G	T	ENST00000288139.4:c.68-1G>T	X22_splice	Splice_Site	I_1	SNP	True	2	Class 2: This mutation can be modeled, but the effect may not be consistent.	0nt	0nt	Cacna1d	ENSMUSG00000015968.19	ENSMUST00000112249.10	chr14	49	-	SNP	Splice_Site	E_48	29765034.0	29765034.0	C	A	ENSMUST00000112249.10:c.5959+0G>T	X1986_splice	29765034.0	29765034.0	C	A	ENSMUST00000112249.10:c.5959+0G>T	X1986_splice	COSMIC-H1685471	COSMIC-H1685471-M01-V01	COSMIC	24001470.0	False	False	False	False	False	0
CACNA1D	ENSG00000157388.9	ENST00000288139.4	chr3	49	+	True	53841638	53841638	G	A	ENST00000288139.4:c.5810-1038G>A		Non_Coding,I	I_46	SNP	True	2	Class 2: This mutation can be modeled, but the effect may not be consistent.	0nt	2nt	Cacna1d	ENSMUSG00000015968.19	ENSMUST00000112249.10	chr14	49	-	SNP	Intron	I_2	30069906.0	30069906.0	C	T	ENSMUST00000112249.10:c.378-1046G>A		30069906.0	30069906.0	C	T	ENSMUST00000112249.10:c.378-1046G>A		COSMIC-H1685477	COSMIC-H1685477-M01-V01	COSMIC	24001485.0	False	False	False	False	False	2
CACNA1D	ENSG00000157388.9	ENST00000288139.4	chr3	49	+	True	53804143	53804143	T	C	ENST00000288139.4:c.3975+99T>C		Non_Coding,I	I_32	SNP	True	2	Class 2: This mutation can be modeled, but the effect may not be consistent.	0nt	0nt	Cacna1d	ENSMUSG00000015968.19	ENSMUST00000112249.10	chr14	49	-	SNP	Intron	I_18	29837647.0	29837647.0	A	G	ENSMUST00000112249.10:c.2490+65T>C		29837647.0	29837647.0	A	G	ENSMUST00000112249.10:c.2490+65T>C		COSMIC-H1685648	COSMIC-H1685648-M01-V01	COSMIC	23998750.0	False	False	False	False	False	0
CACNA1D	ENSG00000157388.9	ENST00000288139.4	chr3	49	+	True	53766111	53766111	T	C	ENST00000288139.4:c.2533+2T>C	X844_splice	Splice_Site	I_19	SNP	True	2	Class 2: This mutation can be modeled, but the effect may not be consistent.	0nt	0nt	Cacna1d	ENSMUSG00000015968.19	ENSMUST00000112249.10	chr14	49	-	SNP	Splice_Site	E_31	29811807.0	29811807.0	A	G	ENSMUST00000112249.10:c.3926+0T>C	X1308_splice	29811807.0	29811807.0	A	G	ENSMUST00000112249.10:c.3926+0T>C	X1308_splice	COSMIC-H1685650	COSMIC-H1685650-M01-V01	COSMIC	23990477.0	False	False	False	False	False	0
CACNA1D	ENSG00000157388.9	ENST00000288139.4	chr3	49	+	True	53754549	53754549	T	A	ENST00000288139.4:c.1565+741T>A		Non_Coding,I	I_12	SNP	True	2	Class 2: This mutation can be modeled, but the effect may not be consistent.	0nt	0nt	Cacna1d	ENSMUSG00000015968.19	ENSMUST00000112249.10	chr14	49	-	SNP	Intron	I_38	29796132.0	29796132.0	A	T	ENSMUST00000112249.10:c.4671+734T>A		29796132.0	29796132.0	A	T	ENSMUST00000112249.10:c.4671+734T>A		COSMIC-H1685651	COSMIC-H1685651-M01-V01	COSMIC	23998768.0	False	False	False	False	False	0
CACNA1D	ENSG00000157388.9	ENST00000288139.4	chr3	49	+	True	53754550	53754550	C	T	ENST00000288139.4:c.1565+742C>T		Non_Coding,I	I_12	SNP	True	2	Class 2: This mutation can be modeled, but the effect may not be consistent.	0nt	2nt	Cacna1d	ENSMUSG00000015968.19	ENSMUST00000112249.10	chr14	49	-	SNP	Intron	I_38	29796127.0	29796127.0	G	A	ENSMUST00000112249.10:c.4671+739C>T		29796127.0	29796127.0	G	A	ENSMUST00000112249.10:c.4671+739C>T		COSMIC-H1685652	COSMIC-H1685652-M01-V01	COSMIC	23998774.0	False	False	False	False	False	2
CACNA1D	ENSG00000157388.9	ENST00000288139.4	chr3	49	+	True	53795197	53795197	G	A	ENST00000288139.4:c.3847-828G>A		Non_Coding,I	I_30	SNP	True	2	Class 2: This mutation can be modeled, but the effect may not be consistent.	0nt	1nt	Cacna1d	ENSMUSG00000015968.19	ENSMUST00000112249.10	chr14	49	-	SNP	Splice_Site	E_18	29837777.0	29837777.0	C	T	ENSMUST00000112249.10:c.2425+0G>A	X808_splice	29837777.0	29837777.0	C	T	ENSMUST00000112249.10:c.2425+0G>A	X808_splice	COSMIC-H1685653	COSMIC-H1685653-M01-V01	COSMIC	23998779.0	False	False	False	False	False	1
CACNA1D	ENSG00000157388.9	ENST00000288139.4	chr3	49	+	True	53816091	53816091	C	T	ENST00000288139.4:c.4852+397C>T		Non_Coding,I	I_40	SNP	True	2	Class 2: This mutation can be modeled, but the effect may not be consistent.	3nt	0nt	Cacna1d	ENSMUSG00000015968.19	ENSMUST00000112249.10	chr14	49	-	SNP	Intron	I_10	29858604.0	29858604.0	G	A	ENSMUST00000112249.10:c.1474+394C>T		29858604.0	29858604.0	G	A	ENSMUST00000112249.10:c.1474+394C>T		COSMIC-H1685654	COSMIC-H1685654-M01-V01	COSMIC	23998785.0	False	False	False	False	False	3
CACNA1D	ENSG00000157388.9	ENST00000288139.4	chr3	49	+	True	53836077	53836077	C	A	ENST00000288139.4:c.5469-97C>A		Non_Coding,I	I_43	SNP	True	2	Class 2: This mutation can be modeled, but the effect may not be consistent.	0nt	0nt	Cacna1d	ENSMUSG00000015968.19	ENSMUST00000112249.10	chr14	49	-	SNP	Intron	I_5	29901366.0	29901366.0	G	T	ENSMUST00000112249.10:c.767-80C>A		29901366.0	29901366.0	G	T	ENSMUST00000112249.10:c.767-80C>A		COSMIC-H1685660	COSMIC-H1685660-M01-V01	COSMIC	23998917.0	False	False	False	False	False	0
CACNA1D	ENSG00000157388.9	ENST00000288139.4	chr3	49	+	True	53530075	53530075	C	T	ENST00000288139.4:c.67+815C>T		Non_Coding,I	I_1	SNP	True	2	Class 2: This mutation can be modeled, but the effect may not be consistent.	0nt	0nt	Cacna1d	ENSMUSG00000015968.19	ENSMUST00000112249.10	chr14	49	-	SNP	3'	-3	29763272.0	29763272.0	G	A	ENSMUST00000112249.10:c.6561+761C>T		29763272.0	29763272.0	G	A	ENSMUST00000112249.10:c.6561+761C>T		COSMIC-H1685661	COSMIC-H1685661-M01-V01	COSMIC	23998921.0	False	False	False	False	False	0
CACNA1D	ENSG00000157388.9	ENST00000288139.4	chr3	49	+	True	53698460	53698460	C	G	ENST00000288139.4:c.767-1227C>G		Non_Coding,I	I_5	SNP	True	2	Class 2: This mutation can be modeled, but the effect may not be consistent.	0nt	0nt	Cacna1d	ENSMUSG00000015968.19	ENSMUST00000112249.10	chr14	49	-	SNP	Splice_Site	E_43	29773440.0	29773440.0	G	C	ENSMUST00000112249.10:c.5373+0C>G	X1790_splice	29773440.0	29773440.0	G	C	ENSMUST00000112249.10:c.5373+0C>G	X1790_splice	COSMIC-H1685663	COSMIC-H1685663-M01-V01	COSMIC	23998930.0	False	False	False	False	False	0
CACNA1D	ENSG00000157388.9	ENST00000288139.4	chr3	49	+	True	53698467	53698467	A	T	ENST00000288139.4:c.767-1220A>T		Non_Coding,I	I_5	SNP	True	2	Class 2: This mutation can be modeled, but the effect may not be consistent.	0nt	0nt	Cacna1d	ENSMUSG00000015968.19	ENSMUST00000112249.10	chr14	49	-	SNP	Splice_Site	E_43	29773453.0	29773453.0	T	A	ENSMUST00000112249.10:c.5360+0A>T	X1786_splice	29773453.0	29773453.0	T	A	ENSMUST00000112249.10:c.5360+0A>T	X1786_splice	COSMIC-H1685664	COSMIC-H1685664-M01-V01	COSMIC	23998934.0	False	False	False	False	False	0
CACNA1D	ENSG00000157388.9	ENST00000288139.4	chr3	49	+	True	53683489	53683489	A	G	ENST00000288139.4:c.484-1317A>G		Non_Coding,I	I_3	SNP	True	2	Class 2: This mutation can be modeled, but the effect may not be consistent.	0nt	1nt	Cacna1d	ENSMUSG00000015968.19	ENSMUST00000112249.10	chr14	49	-	SNP	Intron	I_45	29770638.0	29770638.0	T	C	ENSMUST00000112249.10:c.5664-1310A>G		29770638.0	29770638.0	T	C	ENSMUST00000112249.10:c.5664-1310A>G		COSMIC-H1685675	COSMIC-H1685675-M01-V01	COSMIC	23998986.0	False	False	False	False	False	1
CACNA1D	ENSG00000157388.9	ENST00000288139.4	chr3	49	+	True	53842566	53842566	T	G	ENST00000288139.4:c.5810-110T>G		Non_Coding,I	I_46	SNP	True	2	Class 2: This mutation can be modeled, but the effect may not be consistent.	0nt	1nt	Cacna1d	ENSMUSG00000015968.19	ENSMUST00000112249.10	chr14	49	-	SNP	Intron	I_2	30068966.0	30068966.0	A	C	ENSMUST00000112249.10:c.378-106T>G		30068966.0	30068966.0	A	C	ENSMUST00000112249.10:c.378-106T>G		COSMIC-H1685685	COSMIC-H1685685-M01-V01	COSMIC	23986276.0	False	False	False	False	False	1
CACNA1D	ENSG00000157388.9	ENST00000288139.4	chr3	49	+	True	53787416	53787416	C	A	ENST00000288139.4:c.3736-183C>A		Non_Coding,I	I_29	SNP	True	2	Class 2: This mutation can be modeled, but the effect may not be consistent.	1nt	2nt	Cacna1d	ENSMUSG00000015968.19	ENSMUST00000112249.10	chr14	49	-	SNP	Intron	I_19	29836455.0	29836455.0	G	T	ENSMUST00000112249.10:c.2558-182C>A		29836455.0	29836455.0	G	T	ENSMUST00000112249.10:c.2558-182C>A		COSMIC-H1685698	COSMIC-H1685698-M01-V01	COSMIC	23986333.0	False	False	False	False	False	3
CACNA1D	ENSG00000157388.9	ENST00000288139.4	chr3	49	+	True	53753781	53753781	G	C	ENST00000288139.4:c.1539-1G>C	X512_splice	Splice_Site	I_11	SNP	True	2	Class 2: This mutation can be modeled, but the effect may not be consistent.	1nt	0nt	Cacna1d	ENSMUSG00000015968.19	ENSMUST00000112249.10	chr14	49	-	SNP	Splice_Site	E_38	29796914.0	29796914.0	C	G	ENSMUST00000112249.10:c.4623+0G>C	X1540_splice	29796914.0	29796914.0	C	G	ENSMUST00000112249.10:c.4623+0G>C	X1540_splice	COSMIC-H1685704	COSMIC-H1685704-M01-V01	COSMIC	23986354.0	False	False	False	False	False	1
CACNA1D	ENSG00000157388.9	ENST00000288139.4	chr3	49	+	True	53808534	53808534	G	C	ENST00000288139.4:c.4171-80G>C		Non_Coding,I	I_34	SNP	True	2	Class 2: This mutation can be modeled, but the effect may not be consistent.	1nt	0nt	Cacna1d	ENSMUSG00000015968.19	ENSMUST00000112249.10	chr14	49	-	SNP	Intron	I_14	29845265.0	29845265.0	C	G	ENSMUST00000112249.10:c.1976+11G>C		29845265.0	29845265.0	C	G	ENSMUST00000112249.10:c.1976+11G>C		COSMIC-H1685717	COSMIC-H1685717-M01-V01	COSMIC	23986506.0	False	False	False	False	False	1
CACNA1D	ENSG00000157388.9	ENST00000288139.4	chr3	49	+	True	53693996	53693996	G	A	ENST00000288139.4:c.624-164G>A		Non_Coding,I	I_4	SNP	True	2	Class 2: This mutation can be modeled, but the effect may not be consistent.	0nt	0nt	Cacna1d	ENSMUSG00000015968.19	ENSMUST00000112249.10	chr14	49	-	SNP	Intron	I_44	29771242.0	29771242.0	C	T	ENSMUST00000112249.10:c.5514-165G>A		29771242.0	29771242.0	C	T	ENSMUST00000112249.10:c.5514-165G>A		COSMIC-H1685726	COSMIC-H1685726-M01-V01	COSMIC	23986541.0	False	False	False	False	False	0
CACNA1D	ENSG00000157388.9	ENST00000288139.4	chr3	49	+	True	53535568	53535568	G	T	ENST00000288139.4:c.378-74G>T		Non_Coding,I	I_2	SNP	True	2	Class 2: This mutation can be modeled, but the effect may not be consistent.	0nt	1nt	Cacna1d	ENSMUSG00000015968.19	ENSMUST00000112249.10	chr14	49	-	SNP	Intron	I_46	29767365.0	29767365.0	C	A	ENSMUST00000112249.10:c.5828-72G>T		29767365.0	29767365.0	C	A	ENSMUST00000112249.10:c.5828-72G>T		COSMIC-H1685738	COSMIC-H1685738-M01-V01	COSMIC	23986590.0	False	False	False	False	False	1
CACNA1D	ENSG00000157388.9	ENST00000288139.4	chr3	49	+	True	53536736	53536736	T	C	ENST00000288139.4:c.483+989T>C		Non_Coding,I	I_3	SNP	True	2	Class 2: This mutation can be modeled, but the effect may not be consistent.	0nt	1nt	Cacna1d	ENSMUSG00000015968.19	ENSMUST00000112249.10	chr14	49	-	SNP	Intron	I_47	29766170.0	29766170.0	A	G	ENSMUST00000112249.10:c.5949+1002T>C		29766170.0	29766170.0	A	G	ENSMUST00000112249.10:c.5949+1002T>C		COSMIC-H1685743	COSMIC-H1685743-M01-V01	COSMIC	23986707.0	False	False	False	False	False	1
CACNA1D	ENSG00000157388.9	ENST00000288139.4	chr3	49	+	True	53736900	53736900	G	A	ENST00000288139.4:c.1390+63G>A		Non_Coding,I	I_9	SNP	True	2	Class 2: This mutation can be modeled, but the effect may not be consistent.	1nt	0nt	Cacna1d	ENSMUSG00000015968.19	ENSMUST00000112249.10	chr14	49	-	SNP	Intron	I_41	29787922.0	29787922.0	C	T	ENSMUST00000112249.10:c.5007+69G>A		29787922.0	29787922.0	C	T	ENSMUST00000112249.10:c.5007+69G>A		COSMIC-H1685748	COSMIC-H1685748-M01-V01	COSMIC	23989241.0	False	False	False	False	False	1
CACNA1D	ENSG00000157388.9	ENST00000288139.4	chr3	49	+	True	53794600	53794600	C	A	ENST00000288139.4:c.3847-1425C>A		Non_Coding,I	I_30	SNP	True	2	Class 2: This mutation can be modeled, but the effect may not be consistent.	4nt	0nt	Cacna1d	ENSMUSG00000015968.19	ENSMUST00000112249.10	chr14	49	-	SNP	Splice_Site	E_17	29838362.0	29838362.0	G	T	ENSMUST00000112249.10:c.2330+0C>A	X776_splice	29838362.0	29838362.0	G	T	ENSMUST00000112249.10:c.2330+0C>A	X776_splice	COSMIC-H1685751	COSMIC-H1685751-M01-V01	COSMIC	23989251.0	False	False	False	False	False	4
CACNA1D	ENSG00000157388.9	ENST00000288139.4	chr3	49	+	True	53531489	53531489	G	T	ENST00000288139.4:c.377+1G>T	X125_splice	Splice_Site	I_2	SNP	True	2	Class 2: This mutation can be modeled, but the effect may not be consistent.	1nt	1nt	Cacna1d	ENSMUSG00000015968.19	ENSMUST00000112249.10	chr14	49	-	SNP	Splice_Site	I_48	29764722.0	29764722.0	C	A	ENSMUST00000112249.10:c.6270+1G>T	X2089_splice	29764722.0	29764722.0	C	A	ENSMUST00000112249.10:c.6270+1G>T	X2089_splice	COSMIC-H1685753	COSMIC-H1685753-M01-V01	COSMIC	23989257.0	False	False	False	False	False	2
CACNA1D	ENSG00000157388.9	ENST00000288139.4	chr3	49	+	True	53531490	53531490	T	G	ENST00000288139.4:c.377+2T>G	X125_splice	Splice_Site	I_2	SNP	True	2	Class 2: This mutation can be modeled, but the effect may not be consistent.	2nt	0nt	Cacna1d	ENSMUSG00000015968.19	ENSMUST00000112249.10	chr14	49	-	SNP	Splice_Site	I_48	29764721.0	29764721.0	A	C	ENSMUST00000112249.10:c.6270+2T>G	X2089_splice	29764721.0	29764721.0	A	C	ENSMUST00000112249.10:c.6270+2T>G	X2089_splice	COSMIC-H1685754	COSMIC-H1685754-M01-V01	COSMIC	23989263.0	False	False	False	False	False	2
CACNA1D	ENSG00000157388.9	ENST00000288139.4	chr3	49	+	True	53531491	53531491	A	G	ENST00000288139.4:c.377+3A>G		Non_Coding,I	I_2	SNP	True	2	Class 2: This mutation can be modeled, but the effect may not be consistent.	0nt	0nt	Cacna1d	ENSMUSG00000015968.19	ENSMUST00000112249.10	chr14	49	-	SNP	Intron	I_48	29764719.0	29764719.0	T	C	ENSMUST00000112249.10:c.6270+4A>G		29764719.0	29764719.0	T	C	ENSMUST00000112249.10:c.6270+4A>G		COSMIC-H1685755	COSMIC-H1685755-M01-V01	COSMIC	23989267.0	False	False	False	False	False	0
CACNA1D	ENSG00000157388.9	ENST00000288139.4	chr3	49	+	True	53684758	53684758	C	T	ENST00000288139.4:c.484-48C>T		Non_Coding,I	I_3	SNP	True	2	Class 2: This mutation can be modeled, but the effect may not be consistent.	1nt	0nt	Cacna1d	ENSMUSG00000015968.19	ENSMUST00000112249.10	chr14	49	-	SNP	Intron	I_45	29769376.0	29769376.0	G	A	ENSMUST00000112249.10:c.5664-48C>T		29769376.0	29769376.0	G	A	ENSMUST00000112249.10:c.5664-48C>T		COSMIC-H1685758	COSMIC-H1685758-M01-V01	COSMIC	23989280.0	False	False	False	False	False	1
CACNA1D	ENSG00000157388.9	ENST00000288139.4	chr3	49	+	True	53764605	53764605	G	A	ENST00000288139.4:c.2396+22G>A		Non_Coding,I	I_17	SNP	True	2	Class 2: This mutation can be modeled, but the effect may not be consistent.	0nt	0nt	Cacna1d	ENSMUSG00000015968.19	ENSMUST00000112249.10	chr14	49	-	SNP	Splice_Site	E_33	29804368.0	29804368.0	C	T	ENSMUST00000112249.10:c.4128+0G>A	X1375_splice	29804368.0	29804368.0	C	T	ENSMUST00000112249.10:c.4128+0G>A	X1375_splice	COSMIC-H1685775	COSMIC-H1685775-M01-V01	COSMIC	23989473.0	False	False	False	False	False	0
CACNA1D	ENSG00000157388.9	ENST00000288139.4	chr3	49	+	True	53707080	53707080	T	C	ENST00000288139.4:c.1117-660T>C		Non_Coding,I	I_7	SNP	True	2	Class 2: This mutation can be modeled, but the effect may not be consistent.	1nt	0nt	Cacna1d	ENSMUSG00000015968.19	ENSMUST00000112249.10	chr14	49	-	SNP	Intron	I_41	29775184.0	29775184.0	A	G	ENSMUST00000112249.10:c.5008-670T>C		29775184.0	29775184.0	A	G	ENSMUST00000112249.10:c.5008-670T>C		COSMIC-H1685778	COSMIC-H1685778-M01-V01	COSMIC	23989481.0	False	False	False	False	False	1
CACNA1D	ENSG00000157388.9	ENST00000288139.4	chr3	49	+	True	53758049	53758049	G	A	ENST00000288139.4:c.2160+23G>A		Non_Coding,I	I_15	SNP	True	2	Class 2: This mutation can be modeled, but the effect may not be consistent.	0nt	0nt	Cacna1d	ENSMUSG00000015968.19	ENSMUST00000112249.10	chr14	49	-	SNP	Intron	I_35	29799597.0	29799597.0	C	T	ENSMUST00000112249.10:c.4286+39G>A		29799597.0	29799597.0	C	T	ENSMUST00000112249.10:c.4286+39G>A		COSMIC-H1685786	COSMIC-H1685786-M01-V01	COSMIC	23989619.0	False	False	False	False	False	0
CACNA1D	ENSG00000157388.9	ENST00000288139.4	chr3	49	+	True	53808439	53808439	T	C	ENST00000288139.4:c.4171-175T>C		Non_Coding,I	I_34	SNP	True	2	Class 2: This mutation can be modeled, but the effect may not be consistent.	1nt	1nt	Cacna1d	ENSMUSG00000015968.19	ENSMUST00000112249.10	chr14	49	-	SNP	Splice_Site	E_14	29845348.0	29845348.0	A	G	ENSMUST00000112249.10:c.1904+0T>C	X634_splice	29845348.0	29845348.0	A	G	ENSMUST00000112249.10:c.1904+0T>C	X634_splice	COSMIC-H1685789	COSMIC-H1685789-M01-V01	COSMIC	23989624.0	False	False	False	False	False	2
CACNA1D	ENSG00000157388.9	ENST00000288139.4	chr3	49	+	True	53783547	53783547	G	T	ENST00000288139.4:c.3576+51G>T		Non_Coding,I	I_28	SNP	True	2	Class 2: This mutation can be modeled, but the effect may not be consistent.	2nt	0nt	Cacna1d	ENSMUSG00000015968.19	ENSMUST00000112249.10	chr14	49	-	SNP	Intron	I_22	29829539.0	29829539.0	C	A	ENSMUST00000112249.10:c.2895+71G>T		29829539.0	29829539.0	C	A	ENSMUST00000112249.10:c.2895+71G>T		COSMIC-H1685804	COSMIC-H1685804-M01-V01	COSMIC	23989699.0	False	False	False	False	False	2
CACNA1D	ENSG00000157388.9	ENST00000288139.4	chr3	49	+	True	53778903	53778903	T	C	ENST00000288139.4:c.3066+49T>C		Non_Coding,I	I_24	SNP	True	2	Class 2: This mutation can be modeled, but the effect may not be consistent.	1nt	2nt	Cacna1d	ENSMUSG00000015968.19	ENSMUST00000112249.10	chr14	49	-	SNP	Intron	I_26	29824105.0	29824105.0	A	G	ENSMUST00000112249.10:c.3251+63T>C		29824105.0	29824105.0	A	G	ENSMUST00000112249.10:c.3251+63T>C		COSMIC-H1685806	COSMIC-H1685806-M01-V01	COSMIC	23989809.0	False	False	False	False	False	3
CACNA1D	ENSG00000157388.9	ENST00000288139.4	chr3	49	+	True	53778686	53778686	G	A	ENST00000288139.4:c.2979-81G>A		Non_Coding,I	I_23	SNP	True	2	Class 2: This mutation can be modeled, but the effect may not be consistent.	0nt	0nt	Cacna1d	ENSMUSG00000015968.19	ENSMUST00000112249.10	chr14	49	-	SNP	Splice_Site	E_25	29824317.0	29824317.0	C	T	ENSMUST00000112249.10:c.3183+0G>A	X1060_splice	29824317.0	29824317.0	C	T	ENSMUST00000112249.10:c.3183+0G>A	X1060_splice	COSMIC-H1685811	COSMIC-H1685811-M01-V01	COSMIC	23989834.0	False	False	False	False	False	0
CACNA1D	ENSG00000157388.9	ENST00000288139.4	chr3	49	+	True	53755359	53755359	A	G	ENST00000288139.4:c.1566-982A>G		Non_Coding,I	I_12	SNP	True	2	Class 2: This mutation can be modeled, but the effect may not be consistent.	0nt	0nt	Cacna1d	ENSMUSG00000015968.19	ENSMUST00000112249.10	chr14	49	-	SNP	Intron	I_35	29798206.0	29798206.0	T	C	ENSMUST00000112249.10:c.4287-278A>G		29798206.0	29798206.0	T	C	ENSMUST00000112249.10:c.4287-278A>G		COSMIC-H1685829	COSMIC-H1685829-M01-V01	COSMIC	23992659.0	False	False	False	False	False	0
CACNA1D	ENSG00000157388.9	ENST00000288139.4	chr3	49	+	True	53835924	53835924	C	T	ENST00000288139.4:c.5469-250C>T		Non_Coding,I	I_43	SNP	True	2	Class 2: This mutation can be modeled, but the effect may not be consistent.	1nt	0nt	Cacna1d	ENSMUSG00000015968.19	ENSMUST00000112249.10	chr14	49	-	SNP	Intron	I_5	29901526.0	29901526.0	G	A	ENSMUST00000112249.10:c.767-240C>T		29901526.0	29901526.0	G	A	ENSMUST00000112249.10:c.767-240C>T		COSMIC-H1685847	COSMIC-H1685847-M01-V01	COSMIC	23992747.0	False	False	False	False	False	1
CACNA1D	ENSG00000157388.9	ENST00000288139.4	chr3	49	+	True	53840408	53840408	G	A	ENST00000288139.4:c.5809+1235G>A		Non_Coding,I	I_46	SNP	True	2	Class 2: This mutation can be modeled, but the effect may not be consistent.	0nt	0nt	Cacna1d	ENSMUSG00000015968.19	ENSMUST00000112249.10	chr14	49	-	SNP	Intron	I_4	29917457.0	29917457.0	C	T	ENSMUST00000112249.10:c.623+1224G>A		29917457.0	29917457.0	C	T	ENSMUST00000112249.10:c.623+1224G>A		COSMIC-H1685848	COSMIC-H1685848-M01-V01	COSMIC	23992751.0	False	False	False	False	False	0
CACNA1D	ENSG00000157388.9	ENST00000288139.4	chr3	49	+	True	53535626	53535626	T	C	ENST00000288139.4:c.378-16T>C		Non_Coding,I	I_2	SNP	True	2	Class 2: This mutation can be modeled, but the effect may not be consistent.	0nt	0nt	Cacna1d	ENSMUSG00000015968.19	ENSMUST00000112249.10	chr14	49	-	SNP	Intron	I_46	29767309.0	29767309.0	A	G	ENSMUST00000112249.10:c.5828-16T>C		29767309.0	29767309.0	A	G	ENSMUST00000112249.10:c.5828-16T>C		COSMIC-H1686136	COSMIC-H1686136-M01-V01	COSMIC	23986778.0	False	False	False	False	False	0
CACNA1D	ENSG00000157388.9	ENST00000288139.4	chr3	49	+	True	53844621	53844621	C	A	ENST00000288139.4:c.6253-519C>A		Non_Coding,I	I_48	SNP	True	2	Class 2: This mutation can be modeled, but the effect may not be consistent.	0nt	0nt	Cacna1d	ENSMUSG00000015968.19	ENSMUST00000112249.10	chr14	49	-	SNP	Splice_Site	-5	30075436.0	30075436.0	G	T	ENSMUST00000112249.10:c.1-488C>A	X0_splice	30075436.0	30075436.0	G	T	ENSMUST00000112249.10:c.1-488C>A	X0_splice	COSMIC-H1686173	COSMIC-H1686173-M01-V01	COSMIC	23993023.0	False	False	False	False	False	0
CACNA1D	ENSG00000157388.9	ENST00000288139.4	chr3	49	+	True	53765187	53765187	G	T	ENST00000288139.4:c.2466+14G>T		Non_Coding,I	I_18	SNP	True	2	Class 2: This mutation can be modeled, but the effect may not be consistent.	1nt	0nt	Cacna1d	ENSMUSG00000015968.19	ENSMUST00000112249.10	chr14	49	-	SNP	Intron	I_32	29804899.0	29804899.0	C	A	ENSMUST00000112249.10:c.3999+10G>T		29804899.0	29804899.0	C	A	ENSMUST00000112249.10:c.3999+10G>T		COSMIC-H1686190	COSMIC-H1686190-M01-V01	COSMIC	23993308.0	False	False	False	False	False	1
CACNA1D	ENSG00000157388.9	ENST00000288139.4	chr3	49	+	True	53753830	53753830	C	T	ENST00000288139.4:c.1565+22C>T		Non_Coding,I	I_12	SNP	True	2	Class 2: This mutation can be modeled, but the effect may not be consistent.	0nt	0nt	Cacna1d	ENSMUSG00000015968.19	ENSMUST00000112249.10	chr14	49	-	SNP	Intron	I_38	29796853.0	29796853.0	G	A	ENSMUST00000112249.10:c.4671+13C>T		29796853.0	29796853.0	G	A	ENSMUST00000112249.10:c.4671+13C>T		COSMIC-H1686191	COSMIC-H1686191-M01-V01	COSMIC	23993311.0	False	False	False	False	False	0
CACNA1D	ENSG00000157388.9	ENST00000288139.4	chr3	49	+	True	53707121	53707121	C	G	ENST00000288139.4:c.1117-619C>G		Non_Coding,I	I_7	SNP	True	2	Class 2: This mutation can be modeled, but the effect may not be consistent.	0nt	0nt	Cacna1d	ENSMUSG00000015968.19	ENSMUST00000112249.10	chr14	49	-	SNP	Intron	I_41	29775145.0	29775145.0	G	C	ENSMUST00000112249.10:c.5008-631C>G		29775145.0	29775145.0	G	C	ENSMUST00000112249.10:c.5008-631C>G		COSMIC-H1686211	COSMIC-H1686211-M01-V01	COSMIC	24001604.0	False	False	False	False	False	0
CACNA1D	ENSG00000157388.9	ENST00000288139.4	chr3	49	+	True	53529144	53529144	C	T	ENST00000288139.4:c.69C>T		Non_Coding,5		SNP	True	2	Class 2: This mutation can be modeled, but the effect may not be consistent.	1nt	0nt	Cacna1d	ENSMUSG00000015968.19	ENSMUST00000112249.10	chr14	49	-	SNP	5'		30075051.0	30075051.0	G	A	ENSMUST00000112249.10:c.433C>T		30075051.0	30075051.0	G	A	ENSMUST00000112249.10:c.433C>T		COSMIC-H1686214	COSMIC-H1686214-M01-V01	COSMIC	24001610.0	False	False	False	False	False	1
CACNA1D	ENSG00000157388.9	ENST00000288139.4	chr3	49	+	True	53816754	53816754	G	A	ENST00000288139.4:c.4852+1060G>A		Non_Coding,I	I_40	SNP	True	2	Class 2: This mutation can be modeled, but the effect may not be consistent.	0nt	0nt	Cacna1d	ENSMUSG00000015968.19	ENSMUST00000112249.10	chr14	49	-	SNP	Intron	I_10	29857958.0	29857958.0	C	T	ENSMUST00000112249.10:c.1474+1040G>A		29857958.0	29857958.0	C	T	ENSMUST00000112249.10:c.1474+1040G>A		COSMIC-H1686218	COSMIC-H1686218-M01-V01	COSMIC	24001617.0	False	False	False	False	False	0
CACNA1D	ENSG00000157388.9	ENST00000288139.4	chr3	49	+	True	53785552	53785552	C	A	ENST00000288139.4:c.3577-224C>A		Non_Coding,I	I_28	SNP	True	2	Class 2: This mutation can be modeled, but the effect may not be consistent.	1nt	1nt	Cacna1d	ENSMUSG00000015968.19	ENSMUST00000112249.10	chr14	49	-	SNP	Intron	I_20	29833363.0	29833363.0	G	T	ENSMUST00000112249.10:c.2706-211C>A		29833363.0	29833363.0	G	T	ENSMUST00000112249.10:c.2706-211C>A		COSMIC-H1686219	COSMIC-H1686219-M01-V01	COSMIC	24001619.0	False	False	False	False	False	2
CACNA1D	ENSG00000157388.9	ENST00000288139.4	chr3	49	+	True	53531716	53531716	G	T	ENST00000288139.4:c.377+228G>T		Non_Coding,I	I_2	SNP	True	2	Class 2: This mutation can be modeled, but the effect may not be consistent.	0nt	0nt	Cacna1d	ENSMUSG00000015968.19	ENSMUST00000112249.10	chr14	49	-	SNP	Intron	I_48	29764493.0	29764493.0	C	A	ENSMUST00000112249.10:c.6270+230G>T		29764493.0	29764493.0	C	A	ENSMUST00000112249.10:c.6270+230G>T		COSMIC-H1686222	COSMIC-H1686222-M01-V01	COSMIC	24001625.0	False	False	False	False	False	0
CACNA1D	ENSG00000157388.9	ENST00000288139.4	chr3	49	+	True	53796720	53796720	G	T	ENST00000288139.4:c.3930+612G>T		Non_Coding,I	I_31	SNP	True	2	Class 2: This mutation can be modeled, but the effect may not be consistent.	2nt	2nt	Cacna1d	ENSMUSG00000015968.19	ENSMUST00000112249.10	chr14	49	-	SNP	Splice_Site	E_20	29836259.0	29836259.0	C	A	ENSMUST00000112249.10:c.2572+0G>T	X857_splice	29836259.0	29836259.0	C	A	ENSMUST00000112249.10:c.2572+0G>T	X857_splice	COSMIC-H1686227	COSMIC-H1686227-M01-V01	COSMIC	24001634.0	False	False	False	False	False	4
CACNA1D	ENSG00000157388.9	ENST00000288139.4	chr3	49	+	True	53779019	53779019	A	G	ENST00000288139.4:c.3066+165A>G		Non_Coding,I	I_24	SNP	True	2	Class 2: This mutation can be modeled, but the effect may not be consistent.	1nt	4nt	Cacna1d	ENSMUSG00000015968.19	ENSMUST00000112249.10	chr14	49	-	SNP	Intron	I_26	29824007.0	29824007.0	T	C	ENSMUST00000112249.10:c.3251+161A>G		29824007.0	29824007.0	T	C	ENSMUST00000112249.10:c.3251+161A>G		COSMIC-H1686568	COSMIC-H1686568-M01-V01	COSMIC	24002048.0	False	False	False	False	False	5
CACNA1D	ENSG00000157388.9	ENST00000288139.4	chr3	49	+	True	53821803	53821803	G	A	ENST00000288139.4:c.4983+824G>A		Non_Coding,I	I_41	SNP	True	2	Class 2: This mutation can be modeled, but the effect may not be consistent.	2nt	1nt	Cacna1d	ENSMUSG00000015968.19	ENSMUST00000112249.10	chr14	49	-	SNP	Intron	I_9	29863684.0	29863684.0	C	T	ENSMUST00000112249.10:c.1390+821G>A		29863684.0	29863684.0	C	T	ENSMUST00000112249.10:c.1390+821G>A		COSMIC-H1686753	COSMIC-H1686753-M01-V01	COSMIC	23996501.0	False	False	False	False	False	3
CACNA1D	ENSG00000157388.9	ENST00000288139.4	chr3	49	+	True	53839189	53839189	T	A	ENST00000288139.4:c.5809+16T>A		Non_Coding,I	I_46	SNP	True	2	Class 2: This mutation can be modeled, but the effect may not be consistent.	0nt	2nt	Cacna1d	ENSMUSG00000015968.19	ENSMUST00000112249.10	chr14	49	-	SNP	Intron	I_4	29918672.0	29918672.0	A	T	ENSMUST00000112249.10:c.623+9T>A		29918672.0	29918672.0	A	T	ENSMUST00000112249.10:c.623+9T>A		COSMIC-H1686755	COSMIC-H1686755-M01-V01	COSMIC	23996509.0	False	False	False	False	False	2
CACNA1D	ENSG00000157388.9	ENST00000288139.4	chr3	49	+	True	53760007	53760007	G	A	ENST00000288139.4:c.2161-899G>A		Non_Coding,I	I_15	SNP	True	2	Class 2: This mutation can be modeled, but the effect may not be consistent.	1nt	1nt	Cacna1d	ENSMUSG00000015968.19	ENSMUST00000112249.10	chr14	49	-	SNP	Intron	I_33	29802229.0	29802229.0	C	T	ENSMUST00000112249.10:c.4129-888G>A		29802229.0	29802229.0	C	T	ENSMUST00000112249.10:c.4129-888G>A		COSMIC-H1686759	COSMIC-H1686759-M01-V01	COSMIC	23996531.0	False	False	False	False	False	2
CACNA1D	ENSG00000157388.9	ENST00000288139.4	chr3	49	+	True	53816293	53816293	A	G	ENST00000288139.4:c.4852+599A>G		Non_Coding,I	I_40	SNP	True	2	Class 2: This mutation can be modeled, but the effect may not be consistent.	1nt	0nt	Cacna1d	ENSMUSG00000015968.19	ENSMUST00000112249.10	chr14	49	-	SNP	Intron	I_10	29858417.0	29858417.0	T	C	ENSMUST00000112249.10:c.1474+581A>G		29858417.0	29858417.0	T	C	ENSMUST00000112249.10:c.1474+581A>G		COSMIC-H1686766	COSMIC-H1686766-M01-V01	COSMIC	23988152.0	False	False	False	False	False	1
CACNA1D	ENSG00000157388.9	ENST00000288139.4	chr3	49	+	True	53685006	53685006	G	T	ENST00000288139.4:c.623+61G>T		Non_Coding,I	I_4	SNP	True	2	Class 2: This mutation can be modeled, but the effect may not be consistent.	0nt	2nt	Cacna1d	ENSMUSG00000015968.19	ENSMUST00000112249.10	chr14	49	-	SNP	Intron	I_46	29769125.0	29769125.0	C	A	ENSMUST00000112249.10:c.5827+40G>T		29769125.0	29769125.0	C	A	ENSMUST00000112249.10:c.5827+40G>T		COSMIC-H1686771	COSMIC-H1686771-M01-V01	COSMIC	23986806.0	False	False	False	False	False	2
CACNA1D	ENSG00000157388.9	ENST00000288139.4	chr3	49	+	True	53536626	53536626	C	T	ENST00000288139.4:c.483+879C>T		Non_Coding,I	I_3	SNP	True	2	Class 2: This mutation can be modeled, but the effect may not be consistent.	0nt	0nt	Cacna1d	ENSMUSG00000015968.19	ENSMUST00000112249.10	chr14	49	-	SNP	Intron	I_47	29766288.0	29766288.0	G	A	ENSMUST00000112249.10:c.5949+884C>T		29766288.0	29766288.0	G	A	ENSMUST00000112249.10:c.5949+884C>T		COSMIC-H1686776	COSMIC-H1686776-M01-V01	COSMIC	23986865.0	False	False	False	False	False	0
CACNA1D	ENSG00000157388.9	ENST00000288139.4	chr3	49	+	True	53816485	53816485	G	T	ENST00000288139.4:c.4852+791G>T		Non_Coding,I	I_40	SNP	True	2	Class 2: This mutation can be modeled, but the effect may not be consistent.	0nt	2nt	Cacna1d	ENSMUSG00000015968.19	ENSMUST00000112249.10	chr14	49	-	SNP	Intron	I_10	29858227.0	29858227.0	C	A	ENSMUST00000112249.10:c.1474+771G>T		29858227.0	29858227.0	C	A	ENSMUST00000112249.10:c.1474+771G>T		COSMIC-H1686786	COSMIC-H1686786-M01-V01	COSMIC	23987026.0	False	False	False	False	False	2
CACNA1D	ENSG00000157388.9	ENST00000288139.4	chr3	49	+	True	53764667	53764667	G	A	ENST00000288139.4:c.2396+84G>A		Non_Coding,I	I_17	SNP	True	2	Class 2: This mutation can be modeled, but the effect may not be consistent.	0nt	0nt	Cacna1d	ENSMUSG00000015968.19	ENSMUST00000112249.10	chr14	49	-	SNP	Intron	I_33	29804307.0	29804307.0	C	T	ENSMUST00000112249.10:c.4128+61G>A		29804307.0	29804307.0	C	T	ENSMUST00000112249.10:c.4128+61G>A		COSMIC-H1686793	COSMIC-H1686793-M01-V01	COSMIC	23987065.0	False	False	False	False	False	0
CACNA1D	ENSG00000157388.9	ENST00000288139.4	chr3	49	+	True	53536093	53536093	G	T	ENST00000288139.4:c.483+346G>T		Non_Coding,I	I_3	SNP	True	2	Class 2: This mutation can be modeled, but the effect may not be consistent.	1nt	0nt	Cacna1d	ENSMUSG00000015968.19	ENSMUST00000112249.10	chr14	49	-	SNP	Intron	I_47	29766847.0	29766847.0	C	A	ENSMUST00000112249.10:c.5949+325G>T		29766847.0	29766847.0	C	A	ENSMUST00000112249.10:c.5949+325G>T		COSMIC-H1686810	COSMIC-H1686810-M01-V01	COSMIC	23987117.0	False	False	False	False	False	1
CACNA1D	ENSG00000157388.9	ENST00000288139.4	chr3	49	+	True	53700304	53700304	G	A	ENST00000288139.4:c.920-62G>A		Non_Coding,I	I_6	SNP	True	2	Class 2: This mutation can be modeled, but the effect may not be consistent.	0nt	1nt	Cacna1d	ENSMUSG00000015968.19	ENSMUST00000112249.10	chr14	49	-	SNP	Intron	I_42	29773741.0	29773741.0	C	T	ENSMUST00000112249.10:c.5122-50G>A		29773741.0	29773741.0	C	T	ENSMUST00000112249.10:c.5122-50G>A		COSMIC-H1686824	COSMIC-H1686824-M01-V01	COSMIC	23983672.0	False	False	False	False	False	1
CACNA1D	ENSG00000157388.9	ENST00000288139.4	chr3	49	+	True	53778875	53778875	G	T	ENST00000288139.4:c.3066+21G>T		Non_Coding,I	I_24	SNP	True	2	Class 2: This mutation can be modeled, but the effect may not be consistent.	0nt	0nt	Cacna1d	ENSMUSG00000015968.19	ENSMUST00000112249.10	chr14	49	-	SNP	Intron	I_26	29824154.0	29824154.0	C	A	ENSMUST00000112249.10:c.3251+14G>T		29824154.0	29824154.0	C	A	ENSMUST00000112249.10:c.3251+14G>T		COSMIC-H1686826	COSMIC-H1686826-M01-V01	COSMIC	23985696.0	False	False	False	False	False	0
CACNA1D	ENSG00000157388.9	ENST00000288139.4	chr3	49	+	True	53760272	53760272	A	G	ENST00000288139.4:c.2161-634A>G		Non_Coding,I	I_15	SNP	True	2	Class 2: This mutation can be modeled, but the effect may not be consistent.	1nt	2nt	Cacna1d	ENSMUSG00000015968.19	ENSMUST00000112249.10	chr14	49	-	SNP	Intron	I_33	29801986.0	29801986.0	T	C	ENSMUST00000112249.10:c.4129-645A>G		29801986.0	29801986.0	T	C	ENSMUST00000112249.10:c.4129-645A>G		COSMIC-H1686827	COSMIC-H1686827-M01-V01	COSMIC	23990023.0	False	False	False	False	False	3
CACNA1D	ENSG00000157388.9	ENST00000288139.4	chr3	49	+	True	53839944	53839944	G	C	ENST00000288139.4:c.5809+771G>C		Non_Coding,I	I_46	SNP	True	2	Class 2: This mutation can be modeled, but the effect may not be consistent.	2nt	0nt	Cacna1d	ENSMUSG00000015968.19	ENSMUST00000112249.10	chr14	49	-	SNP	Intron	I_4	29917903.0	29917903.0	C	G	ENSMUST00000112249.10:c.623+778G>C		29917903.0	29917903.0	C	G	ENSMUST00000112249.10:c.623+778G>C		COSMIC-H1686846	COSMIC-H1686846-M01-V01	COSMIC	23990085.0	False	False	False	False	False	2
CACNA1D	ENSG00000157388.9	ENST00000288139.4	chr3	49	+	True	53788732	53788732	A	C	ENST00000288139.4:c.3846+1023A>C		Non_Coding,I	I_30	SNP	True	2	Class 2: This mutation can be modeled, but the effect may not be consistent.	1nt	0nt	Cacna1d	ENSMUSG00000015968.19	ENSMUST00000112249.10	chr14	49	-	SNP	Intron	I_20	29835116.0	29835116.0	T	G	ENSMUST00000112249.10:c.2705+1010A>C		29835116.0	29835116.0	T	G	ENSMUST00000112249.10:c.2705+1010A>C		COSMIC-H1687148	COSMIC-H1687148-M01-V01	COSMIC	23987165.0	False	False	False	False	False	1
CACNA1D	ENSG00000157388.9	ENST00000288139.4	chr3	49	+	True	53785968	53785968	G	A	ENST00000288139.4:c.3735+34G>A		Non_Coding,I	I_29	SNP	True	2	Class 2: This mutation can be modeled, but the effect may not be consistent.	0nt	2nt	Cacna1d	ENSMUSG00000015968.19	ENSMUST00000112249.10	chr14	49	-	SNP	Intron	I_21	29832983.0	29832983.0	C	T	ENSMUST00000112249.10:c.2835+40G>A		29832983.0	29832983.0	C	T	ENSMUST00000112249.10:c.2835+40G>A		COSMIC-H1687160	COSMIC-H1687160-M01-V01	COSMIC	23987316.0	False	False	False	False	False	2
CACNA1D	ENSG00000157388.9	ENST00000288139.4	chr3	49	+	True	53765911	53765911	C	T	ENST00000288139.4:c.2467-132C>T		Non_Coding,I	I_18	SNP	True	2	Class 2: This mutation can be modeled, but the effect may not be consistent.	3nt	1nt	Cacna1d	ENSMUSG00000015968.19	ENSMUST00000112249.10	chr14	49	-	SNP	Intron	I_30	29811975.0	29811975.0	G	A	ENSMUST00000112249.10:c.3871-113C>T		29811975.0	29811975.0	G	A	ENSMUST00000112249.10:c.3871-113C>T		COSMIC-H1687162	COSMIC-H1687162-M01-V01	COSMIC	23987325.0	False	False	False	False	False	4
CACNA1D	ENSG00000157388.9	ENST00000288139.4	chr3	49	+	True	53684946	53684946	G	A	ENST00000288139.4:c.623+1G>A	X207_splice	Splice_Site	I_4	SNP	True	2	Class 2: This mutation can be modeled, but the effect may not be consistent.	1nt	0nt	Cacna1d	ENSMUSG00000015968.19	ENSMUST00000112249.10	chr14	49	-	SNP	Intron	I_46	29769159.0	29769159.0	C	T	ENSMUST00000112249.10:c.5827+6G>A		29769159.0	29769159.0	C	T	ENSMUST00000112249.10:c.5827+6G>A		COSMIC-H1687164	COSMIC-H1687164-M01-V01	COSMIC	23987334.0	False	False	False	False	False	1
CACNA1D	ENSG00000157388.9	ENST00000288139.4	chr3	49	+	True	53768727	53768727	G	A	ENST00000288139.4:c.2682-674G>A		Non_Coding,I	I_20	SNP	True	2	Class 2: This mutation can be modeled, but the effect may not be consistent.	0nt	2nt	Cacna1d	ENSMUSG00000015968.19	ENSMUST00000112249.10	chr14	49	-	SNP	Intron	I_28	29819705.0	29819705.0	C	T	ENSMUST00000112249.10:c.3601-668G>A		29819705.0	29819705.0	C	T	ENSMUST00000112249.10:c.3601-668G>A		COSMIC-H1687166	COSMIC-H1687166-M01-V01	COSMIC	23987340.0	False	False	False	False	False	2
CACNA1D	ENSG00000157388.9	ENST00000288139.4	chr3	49	+	True	53806522	53806522	A	G	ENST00000288139.4:c.4105-338A>G		Non_Coding,I	I_33	SNP	True	2	Class 2: This mutation can be modeled, but the effect may not be consistent.	0nt	2nt	Cacna1d	ENSMUSG00000015968.19	ENSMUST00000112249.10	chr14	49	-	SNP	Intron	I_15	29841522.0	29841522.0	T	C	ENSMUST00000112249.10:c.2185-342A>G		29841522.0	29841522.0	T	C	ENSMUST00000112249.10:c.2185-342A>G		COSMIC-H1687173	COSMIC-H1687173-M01-V01	COSMIC	23990257.0	False	False	False	False	False	2
CACNA1D	ENSG00000157388.9	ENST00000288139.4	chr3	49	+	True	53837662	53837662	C	T	ENST00000288139.4:c.5645+63C>T		Non_Coding,I	I_45	SNP	True	2	Class 2: This mutation can be modeled, but the effect may not be consistent.	0nt	0nt	Cacna1d	ENSMUSG00000015968.19	ENSMUST00000112249.10	chr14	49	-	SNP	Intron	I_5	29905935.0	29905935.0	G	A	ENSMUST00000112249.10:c.766+66C>T		29905935.0	29905935.0	G	A	ENSMUST00000112249.10:c.766+66C>T		COSMIC-H1687178	COSMIC-H1687178-M01-V01	COSMIC	23990270.0	False	False	False	False	False	0
CACNA1D	ENSG00000157388.9	ENST00000288139.4	chr3	49	+	True	53815710	53815710	T	C	ENST00000288139.4:c.4852+16T>C		Non_Coding,I	I_40	SNP	True	2	Class 2: This mutation can be modeled, but the effect may not be consistent.	0nt	1nt	Cacna1d	ENSMUSG00000015968.19	ENSMUST00000112249.10	chr14	49	-	SNP	Intron	I_10	29858981.0	29858981.0	A	G	ENSMUST00000112249.10:c.1474+17T>C		29858981.0	29858981.0	A	G	ENSMUST00000112249.10:c.1474+17T>C		COSMIC-H1687180	COSMIC-H1687180-M01-V01	COSMIC	23990277.0	False	False	False	False	False	1
CACNA1D	ENSG00000157388.9	ENST00000288139.4	chr3	49	+	True	53707065	53707065	G	A	ENST00000288139.4:c.1117-675G>A		Non_Coding,I	I_7	SNP	True	2	Class 2: This mutation can be modeled, but the effect may not be consistent.	0nt	1nt	Cacna1d	ENSMUSG00000015968.19	ENSMUST00000112249.10	chr14	49	-	SNP	Intron	I_41	29775205.0	29775205.0	C	T	ENSMUST00000112249.10:c.5008-691G>A		29775205.0	29775205.0	C	T	ENSMUST00000112249.10:c.5008-691G>A		COSMIC-H1687181	COSMIC-H1687181-M01-V01	COSMIC	23990278.0	False	False	False	False	False	1
CACNA1D	ENSG00000157388.9	ENST00000288139.4	chr3	49	+	True	53806824	53806824	C	T	ENST00000288139.4:c.4105-36C>T		Non_Coding,I	I_33	SNP	True	2	Class 2: This mutation can be modeled, but the effect may not be consistent.	0nt	0nt	Cacna1d	ENSMUSG00000015968.19	ENSMUST00000112249.10	chr14	49	-	SNP	Intron	I_15	29841215.0	29841215.0	G	A	ENSMUST00000112249.10:c.2185-35C>T		29841215.0	29841215.0	G	A	ENSMUST00000112249.10:c.2185-35C>T		COSMIC-H1687190	COSMIC-H1687190-M01-V01	COSMIC	23990409.0	False	False	False	False	False	0
CACNA1D	ENSG00000157388.9	ENST00000288139.4	chr3	49	+	True	53774228	53774228	G	T	ENST00000288139.4:c.2812-79G>T		Non_Coding,I	I_21	SNP	True	2	Class 2: This mutation can be modeled, but the effect may not be consistent.	0nt	5nt	Cacna1d	ENSMUSG00000015968.19	ENSMUST00000112249.10	chr14	49	-	SNP	Intron	I_27	29821239.0	29821239.0	C	A	ENSMUST00000112249.10:c.3399-39G>T		29821239.0	29821239.0	C	A	ENSMUST00000112249.10:c.3399-39G>T		COSMIC-H1687193	COSMIC-H1687193-M01-V01	COSMIC	23990421.0	False	False	False	False	False	5
CACNA1D	ENSG00000157388.9	ENST00000288139.4	chr3	49	+	True	53529155	53529155	G	A	ENST00000288139.4:c.80G>A		Non_Coding,5		SNP	True	2	Class 2: This mutation can be modeled, but the effect may not be consistent.	0nt	0nt	Cacna1d	ENSMUSG00000015968.19	ENSMUST00000112249.10	chr14	49	-	SNP	5'		30074994.0	30074994.0	C	T	ENSMUST00000112249.10:c.490G>A		30074994.0	30074994.0	C	T	ENSMUST00000112249.10:c.490G>A		COSMIC-H1687207	COSMIC-H1687207-M01-V01	COSMIC	23993556.0	False	False	False	False	False	0
CACNA1D	ENSG00000157388.9	ENST00000288139.4	chr3	49	+	True	53797536	53797536	C	T	ENST00000288139.4:c.3930+1428C>T		Non_Coding,I	I_31	SNP	True	2	Class 2: This mutation can be modeled, but the effect may not be consistent.	1nt	2nt	Cacna1d	ENSMUSG00000015968.19	ENSMUST00000112249.10	chr14	49	-	SNP	Intron	I_20	29835455.0	29835455.0	G	A	ENSMUST00000112249.10:c.2705+671C>T		29835455.0	29835455.0	G	A	ENSMUST00000112249.10:c.2705+671C>T		COSMIC-H1687210	COSMIC-H1687210-M01-V01	COSMIC	23993572.0	False	False	False	False	False	3
CACNA1D	ENSG00000157388.9	ENST00000288139.4	chr3	49	+	True	53778620	53778620	C	G	ENST00000288139.4:c.2979-147C>G		Non_Coding,I	I_23	SNP	True	2	Class 2: This mutation can be modeled, but the effect may not be consistent.	0nt	0nt	Cacna1d	ENSMUSG00000015968.19	ENSMUST00000112249.10	chr14	49	-	SNP	Splice_Site	E_25	29824368.0	29824368.0	G	C	ENSMUST00000112249.10:c.3132+0C>G	X1043_splice	29824368.0	29824368.0	G	C	ENSMUST00000112249.10:c.3132+0C>G	X1043_splice	COSMIC-H1687218	COSMIC-H1687218-M01-V01	COSMIC	23989232.0	False	False	False	False	False	0
CACNA1D	ENSG00000157388.9	ENST00000288139.4	chr3	49	+	True	53814197	53814197	G	A	ENST00000288139.4:c.4750+42G>A		Non_Coding,I	I_39	SNP	True	2	Class 2: This mutation can be modeled, but the effect may not be consistent.	2nt	2nt	Cacna1d	ENSMUSG00000015968.19	ENSMUST00000112249.10	chr14	49	-	SNP	Intron	I_11	29852018.0	29852018.0	C	T	ENSMUST00000112249.10:c.1562+56G>A		29852018.0	29852018.0	C	T	ENSMUST00000112249.10:c.1562+56G>A		COSMIC-H1687221	COSMIC-H1687221-M01-V01	COSMIC	23991360.0	False	False	False	False	False	4
CACNA1D	ENSG00000157388.9	ENST00000288139.4	chr3	49	+	True	53693848	53693848	G	A	ENST00000288139.4:c.624-312G>A		Non_Coding,I	I_4	SNP	True	2	Class 2: This mutation can be modeled, but the effect may not be consistent.	1nt	0nt	Cacna1d	ENSMUSG00000015968.19	ENSMUST00000112249.10	chr14	49	-	SNP	Intron	I_44	29771369.0	29771369.0	C	T	ENSMUST00000112249.10:c.5514-292G>A		29771369.0	29771369.0	C	T	ENSMUST00000112249.10:c.5514-292G>A		COSMIC-H1687230	COSMIC-H1687230-M01-V01	COSMIC	23993692.0	False	False	False	False	False	1
CACNA1D	ENSG00000157388.9	ENST00000288139.4	chr3	49	+	True	53837940	53837940	T	G	ENST00000288139.4:c.5645+341T>G		Non_Coding,I	I_45	SNP	True	2	Class 2: This mutation can be modeled, but the effect may not be consistent.	2nt	0nt	Cacna1d	ENSMUSG00000015968.19	ENSMUST00000112249.10	chr14	49	-	SNP	Intron	I_5	29905684.0	29905684.0	A	C	ENSMUST00000112249.10:c.766+317T>G		29905684.0	29905684.0	A	C	ENSMUST00000112249.10:c.766+317T>G		COSMIC-H1687231	COSMIC-H1687231-M01-V01	COSMIC	23993698.0	False	False	False	False	False	2
CACNA1D	ENSG00000157388.9	ENST00000288139.4	chr3	49	+	True	53761098	53761098	T	G	ENST00000288139.4:c.2281+72T>G		Non_Coding,I	I_16	SNP	True	2	Class 2: This mutation can be modeled, but the effect may not be consistent.	0nt	0nt	Cacna1d	ENSMUSG00000015968.19	ENSMUST00000112249.10	chr14	49	-	SNP	Intron	I_34	29801221.0	29801221.0	A	C	ENSMUST00000112249.10:c.4194+55T>G		29801221.0	29801221.0	A	C	ENSMUST00000112249.10:c.4194+55T>G		COSMIC-H1687233	COSMIC-H1687233-M01-V01	COSMIC	23993810.0	False	False	False	False	False	0
CACNA1D	ENSG00000157388.9	ENST00000288139.4	chr3	49	+	True	53777145	53777145	G	A	ENST00000288139.4:c.2978+1G>A	X992_splice	Splice_Site	I_23	SNP	True	2	Class 2: This mutation can be modeled, but the effect may not be consistent.	1nt	2nt	Cacna1d	ENSMUSG00000015968.19	ENSMUST00000112249.10	chr14	49	-	SNP	Intron	I_27	29822649.0	29822649.0	C	T	ENSMUST00000112249.10:c.3398+5G>A		29822649.0	29822649.0	C	T	ENSMUST00000112249.10:c.3398+5G>A		COSMIC-H1687246	COSMIC-H1687246-M01-V01	COSMIC	23993884.0	False	False	False	False	False	3
CACNA1D	ENSG00000157388.9	ENST00000288139.4	chr3	49	+	True	53805322	53805322	C	A	ENST00000288139.4:c.4104+743C>A		Non_Coding,I	I_33	SNP	True	2	Class 2: This mutation can be modeled, but the effect may not be consistent.	0nt	0nt	Cacna1d	ENSMUSG00000015968.19	ENSMUST00000112249.10	chr14	49	-	SNP	Intron	I_18	29837537.0	29837537.0	G	T	ENSMUST00000112249.10:c.2490+175C>A		29837537.0	29837537.0	G	T	ENSMUST00000112249.10:c.2490+175C>A		COSMIC-H1687250	COSMIC-H1687250-M01-V01	COSMIC	23993946.0	False	False	False	False	False	0
CACNA1D	ENSG00000157388.9	ENST00000288139.4	chr3	49	+	True	53529175	53529175	G	T	ENST00000288139.4:c.100G>T		Non_Coding,5		SNP	True	2	Class 2: This mutation can be modeled, but the effect may not be consistent.	1nt	18nt	Cacna1d	ENSMUSG00000015968.19	ENSMUST00000112249.10	chr14	49	-	SNP	5'		30074967.0	30074967.0	C	A	ENSMUST00000112249.10:c.517G>T		30074967.0	30074967.0	C	A	ENSMUST00000112249.10:c.517G>T		COSMIC-H1687254	COSMIC-H1687254-M01-V01	COSMIC	23993975.0	False	False	False	False	False	19
CACNA1D	ENSG00000157388.9	ENST00000288139.4	chr3	49	+	True	53700304	53700304	G	T	ENST00000288139.4:c.920-62G>T		Non_Coding,I	I_6	SNP	True	2	Class 2: This mutation can be modeled, but the effect may not be consistent.	0nt	1nt	Cacna1d	ENSMUSG00000015968.19	ENSMUST00000112249.10	chr14	49	-	SNP	Intron	I_42	29773741.0	29773741.0	C	A	ENSMUST00000112249.10:c.5122-50G>T		29773741.0	29773741.0	C	A	ENSMUST00000112249.10:c.5122-50G>T		COSMIC-H1687255	COSMIC-H1687255-M01-V01	COSMIC	23993979.0	False	False	False	False	False	1
CACNA1D	ENSG00000157388.9	ENST00000288139.4	chr3	49	+	True	53808733	53808733	C	T	ENST00000288139.4:c.4262+28C>T		Non_Coding,I	I_35	SNP	True	2	Class 2: This mutation can be modeled, but the effect may not be consistent.	1nt	0nt	Cacna1d	ENSMUSG00000015968.19	ENSMUST00000112249.10	chr14	49	-	SNP	Intron	I_15	29844973.0	29844973.0	G	A	ENSMUST00000112249.10:c.2184+10C>T		29844973.0	29844973.0	G	A	ENSMUST00000112249.10:c.2184+10C>T		COSMIC-H1687277	COSMIC-H1687277-M01-V01	COSMIC	23994789.0	False	False	False	False	False	1
CACNA1D	ENSG00000157388.9	ENST00000288139.4	chr3	49	+	True	53694142	53694142	C	G	ENST00000288139.4:c.624-18C>G		Non_Coding,I	I_4	SNP	True	2	Class 2: This mutation can be modeled, but the effect may not be consistent.	1nt	6nt	Cacna1d	ENSMUSG00000015968.19	ENSMUST00000112249.10	chr14	49	-	SNP	Intron	I_44	29771094.0	29771094.0	G	C	ENSMUST00000112249.10:c.5514-17C>G		29771094.0	29771094.0	G	C	ENSMUST00000112249.10:c.5514-17C>G		COSMIC-H1687286	COSMIC-H1687286-M01-V01	COSMIC	24011049.0	False	False	False	False	False	7
CACNA1D	ENSG00000157388.9	ENST00000288139.4	chr3	49	+	True	53809647	53809647	A	G	ENST00000288139.4:c.4263-266A>G		Non_Coding,I	I_35	SNP	True	2	Class 2: This mutation can be modeled, but the effect may not be consistent.	1nt	1nt	Cacna1d	ENSMUSG00000015968.19	ENSMUST00000112249.10	chr14	49	-	SNP	Intron	I_13	29845748.0	29845748.0	T	C	ENSMUST00000112249.10:c.1751-247A>G		29845748.0	29845748.0	T	C	ENSMUST00000112249.10:c.1751-247A>G		COSMIC-H1687289	COSMIC-H1687289-M01-V01	COSMIC	24011055.0	False	False	False	False	False	2
CACNA1D	ENSG00000157388.9	ENST00000288139.4	chr3	49	+	True	53737875	53737875	C	A	ENST00000288139.4:c.1390+1038C>A		Non_Coding,I	I_9	SNP	True	2	Class 2: This mutation can be modeled, but the effect may not be consistent.	0nt	0nt	Cacna1d	ENSMUSG00000015968.19	ENSMUST00000112249.10	chr14	49	-	SNP	Intron	I_41	29786980.0	29786980.0	G	T	ENSMUST00000112249.10:c.5007+1011C>A		29786980.0	29786980.0	G	T	ENSMUST00000112249.10:c.5007+1011C>A		COSMIC-H1687336	COSMIC-H1687336-M01-V01	COSMIC	24011442.0	False	False	False	False	False	0
CACNA1D	ENSG00000157388.9	ENST00000288139.4	chr3	49	+	True	53534692	53534692	G	T	ENST00000288139.4:c.378-950G>T		Non_Coding,I	I_2	SNP	True	2	Class 2: This mutation can be modeled, but the effect may not be consistent.	1nt	0nt	Cacna1d	ENSMUSG00000015968.19	ENSMUST00000112249.10	chr14	49	-	SNP	Intron	I_46	29768215.0	29768215.0	C	A	ENSMUST00000112249.10:c.5828-922G>T		29768215.0	29768215.0	C	A	ENSMUST00000112249.10:c.5828-922G>T		COSMIC-H1687338	COSMIC-H1687338-M01-V01	COSMIC	24011447.0	False	False	False	False	False	1
CACNA1D	ENSG00000157388.9	ENST00000288139.4	chr3	49	+	True	53707140	53707140	G	C	ENST00000288139.4:c.1117-600G>C		Non_Coding,I	I_7	SNP	True	2	Class 2: This mutation can be modeled, but the effect may not be consistent.	1nt	1nt	Cacna1d	ENSMUSG00000015968.19	ENSMUST00000112249.10	chr14	49	-	SNP	Intron	I_41	29775133.0	29775133.0	C	G	ENSMUST00000112249.10:c.5008-619G>C		29775133.0	29775133.0	C	G	ENSMUST00000112249.10:c.5008-619G>C		COSMIC-H1687356	COSMIC-H1687356-M01-V01	COSMIC	23983930.0	False	False	False	False	False	2
CACNA1D	ENSG00000157388.9	ENST00000288139.4	chr3	49	+	True	53784795	53784795	C	T	ENST00000288139.4:c.3577-981C>T		Non_Coding,I	I_28	SNP	True	2	Class 2: This mutation can be modeled, but the effect may not be consistent.	1nt	0nt	Cacna1d	ENSMUSG00000015968.19	ENSMUST00000112249.10	chr14	49	-	SNP	Intron	I_20	29834119.0	29834119.0	G	A	ENSMUST00000112249.10:c.2706-967C>T		29834119.0	29834119.0	G	A	ENSMUST00000112249.10:c.2706-967C>T		COSMIC-H1687364	COSMIC-H1687364-M01-V01	COSMIC	23999130.0	False	False	False	False	False	1
CACNA1D	ENSG00000157388.9	ENST00000288139.4	chr3	49	+	True	53685416	53685416	G	T	ENST00000288139.4:c.623+471G>T		Non_Coding,I	I_4	SNP	True	2	Class 2: This mutation can be modeled, but the effect may not be consistent.	0nt	1nt	Cacna1d	ENSMUSG00000015968.19	ENSMUST00000112249.10	chr14	49	-	SNP	Intron	I_46	29768696.0	29768696.0	C	A	ENSMUST00000112249.10:c.5827+469G>T		29768696.0	29768696.0	C	A	ENSMUST00000112249.10:c.5827+469G>T		COSMIC-H1687385	COSMIC-H1687385-M01-V01	COSMIC	23999427.0	False	False	False	False	False	1
CACNA1D	ENSG00000157388.9	ENST00000288139.4	chr3	49	+	True	53822734	53822734	G	T	ENST00000288139.4:c.4983+1755G>T		Non_Coding,I	I_41	SNP	True	2	Class 2: This mutation can be modeled, but the effect may not be consistent.	1nt	0nt	Cacna1d	ENSMUSG00000015968.19	ENSMUST00000112249.10	chr14	49	-	SNP	Intron	I_9	29862772.0	29862772.0	C	A	ENSMUST00000112249.10:c.1390+1733G>T		29862772.0	29862772.0	C	A	ENSMUST00000112249.10:c.1390+1733G>T		COSMIC-H1687391	COSMIC-H1687391-M01-V01	COSMIC	24002065.0	False	False	False	False	False	1
CACNA1D	ENSG00000157388.9	ENST00000288139.4	chr3	49	+	True	53822735	53822735	G	T	ENST00000288139.4:c.4983+1756G>T		Non_Coding,I	I_41	SNP	True	2	Class 2: This mutation can be modeled, but the effect may not be consistent.	0nt	0nt	Cacna1d	ENSMUSG00000015968.19	ENSMUST00000112249.10	chr14	49	-	SNP	Intron	I_9	29862770.0	29862770.0	C	A	ENSMUST00000112249.10:c.1390+1735G>T		29862770.0	29862770.0	C	A	ENSMUST00000112249.10:c.1390+1735G>T		COSMIC-H1687392	COSMIC-H1687392-M01-V01	COSMIC	24002068.0	False	False	False	False	False	0
CACNA1D	ENSG00000157388.9	ENST00000288139.4	chr3	49	+	True	53766126	53766126	C	T	ENST00000288139.4:c.2533+17C>T		Non_Coding,I	I_19	SNP	True	2	Class 2: This mutation can be modeled, but the effect may not be consistent.	2nt	0nt	Cacna1d	ENSMUSG00000015968.19	ENSMUST00000112249.10	chr14	49	-	SNP	Splice_Site	E_31	29811782.0	29811782.0	G	A	ENSMUST00000112249.10:c.3951+0C>T	X1316_splice	29811782.0	29811782.0	G	A	ENSMUST00000112249.10:c.3951+0C>T	X1316_splice	COSMIC-H1687755	COSMIC-H1687755-M01-V01	COSMIC	23999462.0	False	False	False	False	False	2
CACNA1D	ENSG00000157388.9	ENST00000288139.4	chr3	49	+	True	53764167	53764167	G	T	ENST00000288139.4:c.2282-302G>T		Non_Coding,I	I_16	SNP	True	2	Class 2: This mutation can be modeled, but the effect may not be consistent.	1nt	1nt	Cacna1d	ENSMUSG00000015968.19	ENSMUST00000112249.10	chr14	49	-	SNP	Intron	I_32	29804813.0	29804813.0	C	A	ENSMUST00000112249.10:c.4000-317G>T		29804813.0	29804813.0	C	A	ENSMUST00000112249.10:c.4000-317G>T		COSMIC-H1687774	COSMIC-H1687774-M01-V01	COSMIC	23999553.0	False	False	False	False	False	2
CACNA1D	ENSG00000157388.9	ENST00000288139.4	chr3	49	+	True	53534142	53534142	G	A	ENST00000288139.4:c.378-1500G>A		Non_Coding,I	I_2	SNP	True	2	Class 2: This mutation can be modeled, but the effect may not be consistent.	1nt	0nt	Cacna1d	ENSMUSG00000015968.19	ENSMUST00000112249.10	chr14	49	-	SNP	Intron	I_46	29768785.0	29768785.0	C	T	ENSMUST00000112249.10:c.5828-1492G>A		29768785.0	29768785.0	C	T	ENSMUST00000112249.10:c.5828-1492G>A		COSMIC-H1687780	COSMIC-H1687780-M01-V01	COSMIC	23999707.0	False	False	False	False	False	1
CACNA1D	ENSG00000157388.9	ENST00000288139.4	chr3	49	+	True	53767594	53767594	A	G	ENST00000288139.4:c.2681+605A>G		Non_Coding,I	I_20	SNP	True	2	Class 2: This mutation can be modeled, but the effect may not be consistent.	0nt	1nt	Cacna1d	ENSMUSG00000015968.19	ENSMUST00000112249.10	chr14	49	-	SNP	Intron	I_30	29816680.0	29816680.0	T	C	ENSMUST00000112249.10:c.3870+595A>G		29816680.0	29816680.0	T	C	ENSMUST00000112249.10:c.3870+595A>G		COSMIC-H1687790	COSMIC-H1687790-M01-V01	COSMIC	24002419.0	False	False	False	False	False	1
CACNA1D	ENSG00000157388.9	ENST00000288139.4	chr3	49	+	True	53821261	53821261	T	G	ENST00000288139.4:c.4983+282T>G		Non_Coding,I	I_41	SNP	True	2	Class 2: This mutation can be modeled, but the effect may not be consistent.	1nt	0nt	Cacna1d	ENSMUSG00000015968.19	ENSMUST00000112249.10	chr14	49	-	SNP	Intron	I_9	29864232.0	29864232.0	A	C	ENSMUST00000112249.10:c.1390+273T>G		29864232.0	29864232.0	A	C	ENSMUST00000112249.10:c.1390+273T>G		COSMIC-H1687809	COSMIC-H1687809-M01-V01	COSMIC	24002491.0	False	False	False	False	False	1
CACNA1D	ENSG00000157388.9	ENST00000288139.4	chr3	49	+	True	53533989	53533989	G	A	ENST00000288139.4:c.378-1653G>A		Non_Coding,I	I_2	SNP	True	2	Class 2: This mutation can be modeled, but the effect may not be consistent.	0nt	2nt	Cacna1d	ENSMUSG00000015968.19	ENSMUST00000112249.10	chr14	49	-	SNP	Intron	I_46	29768940.0	29768940.0	C	T	ENSMUST00000112249.10:c.5828-1647G>A		29768940.0	29768940.0	C	T	ENSMUST00000112249.10:c.5828-1647G>A		COSMIC-H1687830	COSMIC-H1687830-M01-V01	COSMIC	23983777.0	False	False	False	False	False	2
CACNA1D	ENSG00000157388.9	ENST00000288139.4	chr3	49	+	True	53820843	53820843	G	A	ENST00000288139.4:c.4853-6G>A		Non_Coding,I	I_40	SNP	True	2	Class 2: This mutation can be modeled, but the effect may not be consistent.	0nt	0nt	Cacna1d	ENSMUSG00000015968.19	ENSMUST00000112249.10	chr14	49	-	SNP	Intron	I_8	29864685.0	29864685.0	C	T	ENSMUST00000112249.10:c.1221-11G>A		29864685.0	29864685.0	C	T	ENSMUST00000112249.10:c.1221-11G>A		COSMIC-H1687836	COSMIC-H1687836-M01-V01	COSMIC	24002766.0	False	False	False	False	False	0
CACNA1D	ENSG00000157388.9	ENST00000288139.4	chr3	49	+	True	53803928	53803928	G	A	ENST00000288139.4:c.3931-72G>A		Non_Coding,I	I_31	SNP	True	2	Class 2: This mutation can be modeled, but the effect may not be consistent.	1nt	0nt	Cacna1d	ENSMUSG00000015968.19	ENSMUST00000112249.10	chr14	49	-	SNP	Intron	I_17	29837848.0	29837848.0	C	T	ENSMUST00000112249.10:c.2421-67G>A		29837848.0	29837848.0	C	T	ENSMUST00000112249.10:c.2421-67G>A		COSMIC-H1688027	COSMIC-H1688027-M01-V01	COSMIC	23996751.0	False	False	False	False	False	1
CACNA1D	ENSG00000157388.9	ENST00000288139.4	chr3	49	+	True	53835453	53835453	G	A	ENST00000288139.4:c.5468+1G>A	X1822_splice	Splice_Site	I_43	SNP	True	2	Class 2: This mutation can be modeled, but the effect may not be consistent.	0nt	0nt	Cacna1d	ENSMUSG00000015968.19	ENSMUST00000112249.10	chr14	49	-	SNP	Intron	I_7	29900483.0	29900483.0	C	T	ENSMUST00000112249.10:c.1116+19G>A		29900483.0	29900483.0	C	T	ENSMUST00000112249.10:c.1116+19G>A		COSMIC-H1688033	COSMIC-H1688033-M01-V01	COSMIC	23996909.0	False	False	False	False	False	0
CACNA1D	ENSG00000157388.9	ENST00000288139.4	chr3	49	+	True	53534569	53534569	C	T	ENST00000288139.4:c.378-1073C>T		Non_Coding,I	I_2	SNP	True	2	Class 2: This mutation can be modeled, but the effect may not be consistent.	0nt	0nt	Cacna1d	ENSMUSG00000015968.19	ENSMUST00000112249.10	chr14	49	-	SNP	Intron	I_46	29768369.0	29768369.0	G	A	ENSMUST00000112249.10:c.5828-1076C>T		29768369.0	29768369.0	G	A	ENSMUST00000112249.10:c.5828-1076C>T		COSMIC-H1688036	COSMIC-H1688036-M01-V01	COSMIC	23996921.0	False	False	False	False	False	0
CACNA1D	ENSG00000157388.9	ENST00000288139.4	chr3	49	+	True	53778561	53778561	T	A	ENST00000288139.4:c.2979-206T>A		Non_Coding,I	I_23	SNP	True	2	Class 2: This mutation can be modeled, but the effect may not be consistent.	0nt	0nt	Cacna1d	ENSMUSG00000015968.19	ENSMUST00000112249.10	chr14	49	-	SNP	Intron	I_24	29824417.0	29824417.0	A	T	ENSMUST00000112249.10:c.3091-8T>A		29824417.0	29824417.0	A	T	ENSMUST00000112249.10:c.3091-8T>A		COSMIC-H1688046	COSMIC-H1688046-M01-V01	COSMIC	23996973.0	False	False	False	False	False	0
CACNA1D	ENSG00000157388.9	ENST00000288139.4	chr3	49	+	True	53705886	53705886	C	A	ENST00000288139.4:c.1117-1854C>A		Non_Coding,I	I_7	SNP	True	2	Class 2: This mutation can be modeled, but the effect may not be consistent.	0nt	1nt	Cacna1d	ENSMUSG00000015968.19	ENSMUST00000112249.10	chr14	49	-	SNP	Intron	I_41	29776369.0	29776369.0	G	T	ENSMUST00000112249.10:c.5008-1855C>A		29776369.0	29776369.0	G	T	ENSMUST00000112249.10:c.5008-1855C>A		COSMIC-H1688066	COSMIC-H1688066-M01-V01	COSMIC	23987345.0	False	False	False	False	False	1
CACNA1D	ENSG00000157388.9	ENST00000288139.4	chr3	49	+	True	53756508	53756508	G	A	ENST00000288139.4:c.1726+7G>A		Non_Coding,I	I_13	SNP	True	2	Class 2: This mutation can be modeled, but the effect may not be consistent.	2nt	2nt	Cacna1d	ENSMUSG00000015968.19	ENSMUST00000112249.10	chr14	49	-	SNP	Splice_Site	E_37	29797090.0	29797090.0	C	T	ENSMUST00000112249.10:c.4570+0G>A	X1523_splice	29797090.0	29797090.0	C	T	ENSMUST00000112249.10:c.4570+0G>A	X1523_splice	COSMIC-H1688081	COSMIC-H1688081-M01-V01	COSMIC	23987508.0	False	False	False	False	False	4
CACNA1D	ENSG00000157388.9	ENST00000288139.4	chr3	49	+	True	53795812	53795812	C	T	ENST00000288139.4:c.3847-213C>T		Non_Coding,I	I_30	SNP	True	2	Class 2: This mutation can be modeled, but the effect may not be consistent.	0nt	0nt	Cacna1d	ENSMUSG00000015968.19	ENSMUST00000112249.10	chr14	49	-	SNP	Intron	I_18	29837150.0	29837150.0	G	A	ENSMUST00000112249.10:c.2491-218C>T		29837150.0	29837150.0	G	A	ENSMUST00000112249.10:c.2491-218C>T		COSMIC-H1688085	COSMIC-H1688085-M01-V01	COSMIC	23987520.0	False	False	False	False	False	0
CACNA1D	ENSG00000157388.9	ENST00000288139.4	chr3	49	+	True	53758991	53758991	T	C	ENST00000288139.4:c.2160+965T>C		Non_Coding,I	I_15	SNP	True	2	Class 2: This mutation can be modeled, but the effect may not be consistent.	0nt	0nt	Cacna1d	ENSMUSG00000015968.19	ENSMUST00000112249.10	chr14	49	-	SNP	Intron	I_35	29798677.0	29798677.0	A	G	ENSMUST00000112249.10:c.4286+959T>C		29798677.0	29798677.0	A	G	ENSMUST00000112249.10:c.4286+959T>C		COSMIC-H1688086	COSMIC-H1688086-M01-V01	COSMIC	23987524.0	False	False	False	False	False	0
CACNA1D	ENSG00000157388.9	ENST00000288139.4	chr3	49	+	True	53774919	53774919	T	A	ENST00000288139.4:c.2871+553T>A		Non_Coding,I	I_22	SNP	True	2	Class 2: This mutation can be modeled, but the effect may not be consistent.	1nt	3nt	Cacna1d	ENSMUSG00000015968.19	ENSMUST00000112249.10	chr14	49	-	SNP	Intron	I_28	29820471.0	29820471.0	A	T	ENSMUST00000112249.10:c.3600+528T>A		29820471.0	29820471.0	A	T	ENSMUST00000112249.10:c.3600+528T>A		COSMIC-H1688089	COSMIC-H1688089-M01-V01	COSMIC	23987535.0	False	False	False	False	False	4
CACNA1D	ENSG00000157388.9	ENST00000288139.4	chr3	49	+	True	53815699	53815699	G	C	ENST00000288139.4:c.4852+5G>C		Non_Coding,I	I_40	SNP	True	2	Class 2: This mutation can be modeled, but the effect may not be consistent.	0nt	0nt	Cacna1d	ENSMUSG00000015968.19	ENSMUST00000112249.10	chr14	49	-	SNP	Splice_Site	E_10	29858998.0	29858998.0	C	G	ENSMUST00000112249.10:c.1474+0G>C	X491_splice	29858998.0	29858998.0	C	G	ENSMUST00000112249.10:c.1474+0G>C	X491_splice	COSMIC-H1688327	COSMIC-H1688327-M01-V01	COSMIC	23997450.0	False	False	False	False	False	0
CACNA1D	ENSG00000157388.9	ENST00000288139.4	chr3	49	+	True	53707162	53707162	C	A	ENST00000288139.4:c.1117-578C>A		Non_Coding,I	I_7	SNP	True	2	Class 2: This mutation can be modeled, but the effect may not be consistent.	0nt	0nt	Cacna1d	ENSMUSG00000015968.19	ENSMUST00000112249.10	chr14	49	-	SNP	Intron	I_41	29775113.0	29775113.0	G	T	ENSMUST00000112249.10:c.5008-599C>A		29775113.0	29775113.0	G	T	ENSMUST00000112249.10:c.5008-599C>A		COSMIC-H1688329	COSMIC-H1688329-M01-V01	COSMIC	23983998.0	False	False	False	False	False	0
CACNA1D	ENSG00000157388.9	ENST00000288139.4	chr3	49	+	True	53699683	53699683	C	A	ENST00000288139.4:c.767-4C>A		Non_Coding,I	I_5	SNP	True	2	Class 2: This mutation can be modeled, but the effect may not be consistent.	3nt	0nt	Cacna1d	ENSMUSG00000015968.19	ENSMUST00000112249.10	chr14	49	-	SNP	Intron	I_43	29772241.0	29772241.0	G	T	ENSMUST00000112249.10:c.5487-24C>A		29772241.0	29772241.0	G	T	ENSMUST00000112249.10:c.5487-24C>A		COSMIC-H1688344	COSMIC-H1688344-M01-V01	COSMIC	23984076.0	False	False	False	False	False	3
CACNA1D	ENSG00000157388.9	ENST00000288139.4	chr3	49	+	True	53810325	53810325	T	C	ENST00000288139.4:c.4423-305T>C		Non_Coding,I	I_36	SNP	True	2	Class 2: This mutation can be modeled, but the effect may not be consistent.	1nt	0nt	Cacna1d	ENSMUSG00000015968.19	ENSMUST00000112249.10	chr14	49	-	SNP	Intron	I_12	29847184.0	29847184.0	A	G	ENSMUST00000112249.10:c.1590-285T>C		29847184.0	29847184.0	A	G	ENSMUST00000112249.10:c.1590-285T>C		COSMIC-H1688367	COSMIC-H1688367-M01-V01	COSMIC	23987538.0	False	False	False	False	False	1
CACNA1D	ENSG00000157388.9	ENST00000288139.4	chr3	49	+	True	53777814	53777814	G	A	ENST00000288139.4:c.2978+670G>A		Non_Coding,I	I_23	SNP	True	2	Class 2: This mutation can be modeled, but the effect may not be consistent.	0nt	1nt	Cacna1d	ENSMUSG00000015968.19	ENSMUST00000112249.10	chr14	49	-	SNP	Intron	I_27	29822012.0	29822012.0	C	T	ENSMUST00000112249.10:c.3398+642G>A		29822012.0	29822012.0	C	T	ENSMUST00000112249.10:c.3398+642G>A		COSMIC-H1688368	COSMIC-H1688368-M01-V01	COSMIC	23987541.0	False	False	False	False	False	1
CACNA1D	ENSG00000157388.9	ENST00000288139.4	chr3	49	+	True	53797580	53797580	C	T	ENST00000288139.4:c.3930+1472C>T		Non_Coding,I	I_31	SNP	True	2	Class 2: This mutation can be modeled, but the effect may not be consistent.	1nt	0nt	Cacna1d	ENSMUSG00000015968.19	ENSMUST00000112249.10	chr14	49	-	SNP	Intron	I_20	29835413.0	29835413.0	G	A	ENSMUST00000112249.10:c.2705+713C>T		29835413.0	29835413.0	G	A	ENSMUST00000112249.10:c.2705+713C>T		COSMIC-H1688379	COSMIC-H1688379-M01-V01	COSMIC	23987586.0	False	False	False	False	False	1
CACNA1D	ENSG00000157388.9	ENST00000288139.4	chr3	49	+	True	53797576	53797576	T	G	ENST00000288139.4:c.3930+1468T>G		Non_Coding,I	I_31	SNP	True	2	Class 2: This mutation can be modeled, but the effect may not be consistent.	0nt	0nt	Cacna1d	ENSMUSG00000015968.19	ENSMUST00000112249.10	chr14	49	-	SNP	Intron	I_20	29835415.0	29835415.0	A	C	ENSMUST00000112249.10:c.2705+711T>G		29835415.0	29835415.0	A	C	ENSMUST00000112249.10:c.2705+711T>G		COSMIC-H1688386	COSMIC-H1688386-M01-V01	COSMIC	23987787.0	False	False	False	False	False	0
CACNA1D	ENSG00000157388.9	ENST00000288139.4	chr3	49	+	True	53532749	53532749	C	T	ENST00000288139.4:c.377+1261C>T		Non_Coding,I	I_2	SNP	True	2	Class 2: This mutation can be modeled, but the effect may not be consistent.	0nt	0nt	Cacna1d	ENSMUSG00000015968.19	ENSMUST00000112249.10	chr14	49	-	SNP	3'	-3	29763465.0	29763465.0	G	A	ENSMUST00000112249.10:c.6561+568C>T		29763465.0	29763465.0	G	A	ENSMUST00000112249.10:c.6561+568C>T		COSMIC-H1688390	COSMIC-H1688390-M01-V01	COSMIC	23987906.0	False	False	False	False	False	0
CACNA1D	ENSG00000157388.9	ENST00000288139.4	chr3	49	+	True	53836378	53836378	G	C	ENST00000288139.4:c.5495+178G>C		Non_Coding,I	I_44	SNP	True	2	Class 2: This mutation can be modeled, but the effect may not be consistent.	2nt	0nt	Cacna1d	ENSMUSG00000015968.19	ENSMUST00000112249.10	chr14	49	-	SNP	Intron	I_6	29900946.0	29900946.0	C	G	ENSMUST00000112249.10:c.919+188G>C		29900946.0	29900946.0	C	G	ENSMUST00000112249.10:c.919+188G>C		COSMIC-H1688391	COSMIC-H1688391-M01-V01	COSMIC	23987909.0	False	False	False	False	False	2
CACNA1D	ENSG00000157388.9	ENST00000288139.4	chr3	49	+	True	53768942	53768942	G	A	ENST00000288139.4:c.2682-459G>A		Non_Coding,I	I_20	SNP	True	2	Class 2: This mutation can be modeled, but the effect may not be consistent.	4nt	2nt	Cacna1d	ENSMUSG00000015968.19	ENSMUST00000112249.10	chr14	49	-	SNP	Intron	I_28	29819496.0	29819496.0	C	T	ENSMUST00000112249.10:c.3601-459G>A		29819496.0	29819496.0	C	T	ENSMUST00000112249.10:c.3601-459G>A		COSMIC-H1688403	COSMIC-H1688403-M01-V01	COSMIC	23990667.0	False	False	False	False	False	6
CACNA1D	ENSG00000157388.9	ENST00000288139.4	chr3	49	+	True	53775172	53775172	A	G	ENST00000288139.4:c.2871+806A>G		Non_Coding,I	I_22	SNP	True	2	Class 2: This mutation can be modeled, but the effect may not be consistent.	2nt	0nt	Cacna1d	ENSMUSG00000015968.19	ENSMUST00000112249.10	chr14	49	-	SNP	Intron	I_28	29820211.0	29820211.0	T	C	ENSMUST00000112249.10:c.3600+788A>G		29820211.0	29820211.0	T	C	ENSMUST00000112249.10:c.3600+788A>G		COSMIC-H1688421	COSMIC-H1688421-M01-V01	COSMIC	23990848.0	False	False	False	False	False	2
CACNA1D	ENSG00000157388.9	ENST00000288139.4	chr3	49	+	True	53766990	53766990	G	A	ENST00000288139.4:c.2681+1G>A	X893_splice	Splice_Site	I_20	SNP	True	2	Class 2: This mutation can be modeled, but the effect may not be consistent.	0nt	0nt	Cacna1d	ENSMUSG00000015968.19	ENSMUST00000112249.10	chr14	49	-	SNP	Splice_Site	E_30	29817275.0	29817275.0	C	T	ENSMUST00000112249.10:c.3870+0G>A	X1289_splice	29817275.0	29817275.0	C	T	ENSMUST00000112249.10:c.3870+0G>A	X1289_splice	COSMIC-H1688429	COSMIC-H1688429-M01-V01	COSMIC	23990895.0	False	False	False	False	False	0
CACNA1D	ENSG00000157388.9	ENST00000288139.4	chr3	49	+	True	53734987	53734987	G	A	ENST00000288139.4:c.1221-1681G>A		Non_Coding,I	I_8	SNP	True	2	Class 2: This mutation can be modeled, but the effect may not be consistent.	0nt	0nt	Cacna1d	ENSMUSG00000015968.19	ENSMUST00000112249.10	chr14	49	-	SNP	Intron	I_40	29789796.0	29789796.0	C	T	ENSMUST00000112249.10:c.4877-1675G>A		29789796.0	29789796.0	C	T	ENSMUST00000112249.10:c.4877-1675G>A		COSMIC-H1688432	COSMIC-H1688432-M01-V01	COSMIC	23991010.0	False	False	False	False	False	0
CACNA1D	ENSG00000157388.9	ENST00000288139.4	chr3	49	+	True	53736983	53736983	C	T	ENST00000288139.4:c.1390+146C>T		Non_Coding,I	I_9	SNP	True	2	Class 2: This mutation can be modeled, but the effect may not be consistent.	1nt	0nt	Cacna1d	ENSMUSG00000015968.19	ENSMUST00000112249.10	chr14	49	-	SNP	Intron	I_41	29787848.0	29787848.0	G	A	ENSMUST00000112249.10:c.5007+143C>T		29787848.0	29787848.0	G	A	ENSMUST00000112249.10:c.5007+143C>T		COSMIC-H1688441	COSMIC-H1688441-M01-V01	COSMIC	23985474.0	False	False	False	False	False	1
CACNA1D	ENSG00000157388.9	ENST00000288139.4	chr3	49	+	True	53699545	53699545	A	C	ENST00000288139.4:c.767-142A>C		Non_Coding,I	I_5	SNP	True	2	Class 2: This mutation can be modeled, but the effect may not be consistent.	1nt	0nt	Cacna1d	ENSMUSG00000015968.19	ENSMUST00000112249.10	chr14	49	-	SNP	Intron	I_43	29772364.0	29772364.0	T	G	ENSMUST00000112249.10:c.5487-147A>C		29772364.0	29772364.0	T	G	ENSMUST00000112249.10:c.5487-147A>C		COSMIC-H1688444	COSMIC-H1688444-M01-V01	COSMIC	23991058.0	False	False	False	False	False	1
CACNA1D	ENSG00000157388.9	ENST00000288139.4	chr3	49	+	True	53810791	53810791	G	T	ENST00000288139.4:c.4551-96G>T		Non_Coding,I	I_37	SNP	True	2	Class 2: This mutation can be modeled, but the effect may not be consistent.	0nt	1nt	Cacna1d	ENSMUSG00000015968.19	ENSMUST00000112249.10	chr14	49	-	SNP	Intron	I_11	29850869.0	29850869.0	C	A	ENSMUST00000112249.10:c.1563-114G>T		29850869.0	29850869.0	C	A	ENSMUST00000112249.10:c.1563-114G>T		COSMIC-H1688454	COSMIC-H1688454-M01-V01	COSMIC	23994100.0	False	False	False	False	False	1
CACNA1D	ENSG00000157388.9	ENST00000288139.4	chr3	49	+	True	53810849	53810849	G	T	ENST00000288139.4:c.4551-38G>T		Non_Coding,I	I_37	SNP	True	2	Class 2: This mutation can be modeled, but the effect may not be consistent.	0nt	0nt	Cacna1d	ENSMUSG00000015968.19	ENSMUST00000112249.10	chr14	49	-	SNP	Intron	I_11	29850816.0	29850816.0	C	A	ENSMUST00000112249.10:c.1563-61G>T		29850816.0	29850816.0	C	A	ENSMUST00000112249.10:c.1563-61G>T		COSMIC-H1688455	COSMIC-H1688455-M01-V01	COSMIC	23994104.0	False	False	False	False	False	0
CACNA1D	ENSG00000157388.9	ENST00000288139.4	chr3	49	+	True	53820987	53820987	G	T	ENST00000288139.4:c.4983+8G>T		Non_Coding,I	I_41	SNP	True	2	Class 2: This mutation can be modeled, but the effect may not be consistent.	0nt	0nt	Cacna1d	ENSMUSG00000015968.19	ENSMUST00000112249.10	chr14	49	-	SNP	Splice_Site	E_9	29864517.0	29864517.0	C	A	ENSMUST00000112249.10:c.1378+0G>T	X459_splice	29864517.0	29864517.0	C	A	ENSMUST00000112249.10:c.1378+0G>T	X459_splice	COSMIC-H1688456	COSMIC-H1688456-M01-V01	COSMIC	23994108.0	False	False	False	False	False	0
CACNA1D	ENSG00000157388.9	ENST00000288139.4	chr3	49	+	True	53709284	53709284	C	T	ENST00000288139.4:c.1220+1441C>T		Non_Coding,I	I_8	SNP	True	2	Class 2: This mutation can be modeled, but the effect may not be consistent.	0nt	0nt	Cacna1d	ENSMUSG00000015968.19	ENSMUST00000112249.10	chr14	49	-	SNP	Intron	I_43	29772976.0	29772976.0	G	A	ENSMUST00000112249.10:c.5486+351C>T		29772976.0	29772976.0	G	A	ENSMUST00000112249.10:c.5486+351C>T		COSMIC-H1688471	COSMIC-H1688471-M01-V01	COSMIC	23994197.0	False	False	False	False	False	0
CACNA1D	ENSG00000157388.9	ENST00000288139.4	chr3	49	+	True	53822357	53822357	G	C	ENST00000288139.4:c.4983+1378G>C		Non_Coding,I	I_41	SNP	True	2	Class 2: This mutation can be modeled, but the effect may not be consistent.	0nt	0nt	Cacna1d	ENSMUSG00000015968.19	ENSMUST00000112249.10	chr14	49	-	SNP	Intron	I_9	29863141.0	29863141.0	C	G	ENSMUST00000112249.10:c.1390+1364G>C		29863141.0	29863141.0	C	G	ENSMUST00000112249.10:c.1390+1364G>C		COSMIC-H1688487	COSMIC-H1688487-M01-V01	COSMIC	23994280.0	False	False	False	False	False	0
CACNA1D	ENSG00000157388.9	ENST00000288139.4	chr3	49	+	True	53786611	53786611	A	T	ENST00000288139.4:c.3735+677A>T		Non_Coding,I	I_29	SNP	True	2	Class 2: This mutation can be modeled, but the effect may not be consistent.	0nt	0nt	Cacna1d	ENSMUSG00000015968.19	ENSMUST00000112249.10	chr14	49	-	SNP	Intron	I_21	29832328.0	29832328.0	T	A	ENSMUST00000112249.10:c.2835+695A>T		29832328.0	29832328.0	T	A	ENSMUST00000112249.10:c.2835+695A>T		COSMIC-H1688488	COSMIC-H1688488-M01-V01	COSMIC	23994282.0	False	False	False	False	False	0
CACNA1D	ENSG00000157388.9	ENST00000288139.4	chr3	49	+	True	53707174	53707174	C	A	ENST00000288139.4:c.1117-566C>A		Non_Coding,I	I_7	SNP	True	2	Class 2: This mutation can be modeled, but the effect may not be consistent.	0nt	0nt	Cacna1d	ENSMUSG00000015968.19	ENSMUST00000112249.10	chr14	49	-	SNP	Intron	I_41	29775082.0	29775082.0	G	T	ENSMUST00000112249.10:c.5008-568C>A		29775082.0	29775082.0	G	T	ENSMUST00000112249.10:c.5008-568C>A		COSMIC-H1688492	COSMIC-H1688492-M01-V01	COSMIC	23988212.0	False	False	False	False	False	0
CACNA1D	ENSG00000157388.9	ENST00000288139.4	chr3	49	+	True	53788309	53788309	C	T	ENST00000288139.4:c.3846+600C>T		Non_Coding,I	I_30	SNP	True	2	Class 2: This mutation can be modeled, but the effect may not be consistent.	1nt	0nt	Cacna1d	ENSMUSG00000015968.19	ENSMUST00000112249.10	chr14	49	-	SNP	Intron	I_20	29835532.0	29835532.0	G	A	ENSMUST00000112249.10:c.2705+594C>T		29835532.0	29835532.0	G	A	ENSMUST00000112249.10:c.2705+594C>T		COSMIC-H1688494	COSMIC-H1688494-M01-V01	COSMIC	23994412.0	False	False	False	False	False	1
CACNA1D	ENSG00000157388.9	ENST00000288139.4	chr3	49	+	True	53843382	53843382	T	C	ENST00000288139.4:c.5932-623T>C		Non_Coding,I	I_47	SNP	True	2	Class 2: This mutation can be modeled, but the effect may not be consistent.	0nt	0nt	Cacna1d	ENSMUSG00000015968.19	ENSMUST00000112249.10	chr14	49	-	SNP	Intron	I_1	30073505.0	30073505.0	A	G	ENSMUST00000112249.10:c.68-599T>C		30073505.0	30073505.0	A	G	ENSMUST00000112249.10:c.68-599T>C		COSMIC-H1688503	COSMIC-H1688503-M01-V01	COSMIC	23994474.0	False	False	False	False	False	0
CACNA1D	ENSG00000157388.9	ENST00000288139.4	chr3	49	+	True	53683556	53683556	C	T	ENST00000288139.4:c.484-1250C>T		Non_Coding,I	I_3	SNP	True	2	Class 2: This mutation can be modeled, but the effect may not be consistent.	4nt	1nt	Cacna1d	ENSMUSG00000015968.19	ENSMUST00000112249.10	chr14	49	-	SNP	Intron	I_45	29770558.0	29770558.0	G	A	ENSMUST00000112249.10:c.5664-1230C>T		29770558.0	29770558.0	G	A	ENSMUST00000112249.10:c.5664-1230C>T		COSMIC-H1688525	COSMIC-H1688525-M01-V01	COSMIC	23994747.0	False	False	False	False	False	5
CACNA1D	ENSG00000157388.9	ENST00000288139.4	chr3	49	+	True	53813358	53813358	A	C	ENST00000288139.4:c.4648-695A>C		Non_Coding,I	I_38	SNP	True	2	Class 2: This mutation can be modeled, but the effect may not be consistent.	1nt	1nt	Cacna1d	ENSMUSG00000015968.19	ENSMUST00000112249.10	chr14	49	-	SNP	Intron	I_10	29852864.0	29852864.0	T	G	ENSMUST00000112249.10:c.1475-703A>C		29852864.0	29852864.0	T	G	ENSMUST00000112249.10:c.1475-703A>C		COSMIC-H1688550	COSMIC-H1688550-M01-V01	COSMIC	24011850.0	False	False	False	False	False	2
CACNA1D	ENSG00000157388.9	ENST00000288139.4	chr3	49	+	True	53783555	53783555	T	C	ENST00000288139.4:c.3576+59T>C		Non_Coding,I	I_28	SNP	True	2	Class 2: This mutation can be modeled, but the effect may not be consistent.	3nt	0nt	Cacna1d	ENSMUSG00000015968.19	ENSMUST00000112249.10	chr14	49	-	SNP	Intron	I_22	29829528.0	29829528.0	A	G	ENSMUST00000112249.10:c.2895+82T>C		29829528.0	29829528.0	A	G	ENSMUST00000112249.10:c.2895+82T>C		COSMIC-H1688556	COSMIC-H1688556-M01-V01	COSMIC	24011864.0	False	False	False	False	False	3
CACNA1D	ENSG00000157388.9	ENST00000288139.4	chr3	49	+	True	53532346	53532346	A	G	ENST00000288139.4:c.377+858A>G		Non_Coding,I	I_2	SNP	True	2	Class 2: This mutation can be modeled, but the effect may not be consistent.	0nt	1nt	Cacna1d	ENSMUSG00000015968.19	ENSMUST00000112249.10	chr14	49	-	SNP	3'	-3	29763870.0	29763870.0	T	C	ENSMUST00000112249.10:c.6561+163A>G		29763870.0	29763870.0	T	C	ENSMUST00000112249.10:c.6561+163A>G		COSMIC-H1688560	COSMIC-H1688560-M01-V01	COSMIC	24011887.0	False	False	False	False	False	1
CACNA1D	ENSG00000157388.9	ENST00000288139.4	chr3	49	+	True	53529174	53529174	C	T	ENST00000288139.4:c.99C>T		Non_Coding,5		SNP	True	2	Class 2: This mutation can be modeled, but the effect may not be consistent.	0nt	19nt	Cacna1d	ENSMUSG00000015968.19	ENSMUST00000112249.10	chr14	49	-	SNP	5'		30074968.0	30074968.0	G	A	ENSMUST00000112249.10:c.516C>T		30074968.0	30074968.0	G	A	ENSMUST00000112249.10:c.516C>T		COSMIC-H1688562	COSMIC-H1688562-M01-V01	COSMIC	24011893.0	False	False	False	False	False	19
CACNA1D	ENSG00000157388.9	ENST00000288139.4	chr3	49	+	True	53765199	53765199	C	T	ENST00000288139.4:c.2466+26C>T		Non_Coding,I	I_18	SNP	True	2	Class 2: This mutation can be modeled, but the effect may not be consistent.	2nt	0nt	Cacna1d	ENSMUSG00000015968.19	ENSMUST00000112249.10	chr14	49	-	SNP	Intron	I_32	29804869.0	29804869.0	G	A	ENSMUST00000112249.10:c.3999+40C>T		29804869.0	29804869.0	G	A	ENSMUST00000112249.10:c.3999+40C>T		COSMIC-H1688581	COSMIC-H1688581-M01-V01	COSMIC	23999722.0	False	False	False	False	False	2
CACNA1D	ENSG00000157388.9	ENST00000288139.4	chr3	49	+	True	53698794	53698794	C	A	ENST00000288139.4:c.767-893C>A		Non_Coding,I	I_5	SNP	True	2	Class 2: This mutation can be modeled, but the effect may not be consistent.	0nt	0nt	Cacna1d	ENSMUSG00000015968.19	ENSMUST00000112249.10	chr14	49	-	SNP	Intron	I_43	29773123.0	29773123.0	G	T	ENSMUST00000112249.10:c.5487-906C>A		29773123.0	29773123.0	G	T	ENSMUST00000112249.10:c.5487-906C>A		COSMIC-H1688769	COSMIC-H1688769-M01-V01	COSMIC	23984328.0	False	False	False	False	False	0
CACNA1D	ENSG00000157388.9	ENST00000288139.4	chr3	49	+	True	53835548	53835548	G	T	ENST00000288139.4:c.5468+96G>T		Non_Coding,I	I_43	SNP	True	2	Class 2: This mutation can be modeled, but the effect may not be consistent.	0nt	2nt	Cacna1d	ENSMUSG00000015968.19	ENSMUST00000112249.10	chr14	49	-	SNP	Intron	I_7	29900410.0	29900410.0	C	A	ENSMUST00000112249.10:c.1116+92G>T		29900410.0	29900410.0	C	A	ENSMUST00000112249.10:c.1116+92G>T		COSMIC-H1688770	COSMIC-H1688770-M01-V01	COSMIC	23984329.0	False	False	False	False	False	2
CACNA1D	ENSG00000157388.9	ENST00000288139.4	chr3	49	+	True	53774477	53774477	G	T	ENST00000288139.4:c.2871+111G>T		Non_Coding,I	I_22	SNP	True	2	Class 2: This mutation can be modeled, but the effect may not be consistent.	0nt	0nt	Cacna1d	ENSMUSG00000015968.19	ENSMUST00000112249.10	chr14	49	-	SNP	Intron	I_28	29820891.0	29820891.0	C	A	ENSMUST00000112249.10:c.3600+108G>T		29820891.0	29820891.0	C	A	ENSMUST00000112249.10:c.3600+108G>T		COSMIC-H1688781	COSMIC-H1688781-M01-V01	COSMIC	23984368.0	False	False	False	False	False	0
CACNA1D	ENSG00000157388.9	ENST00000288139.4	chr3	49	+	True	53841211	53841211	G	C	ENST00000288139.4:c.5810-1465G>C		Non_Coding,I	I_46	SNP	True	2	Class 2: This mutation can be modeled, but the effect may not be consistent.	1nt	0nt	Cacna1d	ENSMUSG00000015968.19	ENSMUST00000112249.10	chr14	49	-	SNP	Intron	I_2	30070322.0	30070322.0	C	G	ENSMUST00000112249.10:c.378-1462G>C		30070322.0	30070322.0	C	G	ENSMUST00000112249.10:c.378-1462G>C		COSMIC-H1688806	COSMIC-H1688806-M01-V01	COSMIC	23994765.0	False	False	False	False	False	1
CACNA1D	ENSG00000157388.9	ENST00000288139.4	chr3	49	+	True	53736450	53736450	G	T	ENST00000288139.4:c.1221-218G>T		Non_Coding,I	I_8	SNP	True	2	Class 2: This mutation can be modeled, but the effect may not be consistent.	0nt	0nt	Cacna1d	ENSMUSG00000015968.19	ENSMUST00000112249.10	chr14	49	-	SNP	Intron	I_40	29788334.0	29788334.0	C	A	ENSMUST00000112249.10:c.4877-213G>T		29788334.0	29788334.0	C	A	ENSMUST00000112249.10:c.4877-213G>T		COSMIC-H1688809	COSMIC-H1688809-M01-V01	COSMIC	23994773.0	False	False	False	False	False	0
CACNA1D	ENSG00000157388.9	ENST00000288139.4	chr3	49	+	True	53803167	53803167	G	A	ENST00000288139.4:c.3931-833G>A		Non_Coding,I	I_31	SNP	True	2	Class 2: This mutation can be modeled, but the effect may not be consistent.	1nt	0nt	Cacna1d	ENSMUSG00000015968.19	ENSMUST00000112249.10	chr14	49	-	SNP	Intron	I_16	29838629.0	29838629.0	C	T	ENSMUST00000112249.10:c.2306-243G>A		29838629.0	29838629.0	C	T	ENSMUST00000112249.10:c.2306-243G>A		COSMIC-H1688814	COSMIC-H1688814-M01-V01	COSMIC	23994792.0	False	False	False	False	False	1
CACNA1D	ENSG00000157388.9	ENST00000288139.4	chr3	49	+	True	53532283	53532283	T	A	ENST00000288139.4:c.377+795T>A		Non_Coding,I	I_2	SNP	True	2	Class 2: This mutation can be modeled, but the effect may not be consistent.	1nt	0nt	Cacna1d	ENSMUSG00000015968.19	ENSMUST00000112249.10	chr14	49	-	SNP	3'	-3	29763939.0	29763939.0	A	T	ENSMUST00000112249.10:c.6561+94T>A		29763939.0	29763939.0	A	T	ENSMUST00000112249.10:c.6561+94T>A		COSMIC-H1688820	COSMIC-H1688820-M01-V01	COSMIC	23994823.0	False	False	False	False	False	1
CACNA1D	ENSG00000157388.9	ENST00000288139.4	chr3	49	+	True	53737858	53737858	G	T	ENST00000288139.4:c.1390+1021G>T		Non_Coding,I	I_9	SNP	True	2	Class 2: This mutation can be modeled, but the effect may not be consistent.	0nt	0nt	Cacna1d	ENSMUSG00000015968.19	ENSMUST00000112249.10	chr14	49	-	SNP	Intron	I_41	29786997.0	29786997.0	C	A	ENSMUST00000112249.10:c.5007+994G>T		29786997.0	29786997.0	C	A	ENSMUST00000112249.10:c.5007+994G>T		COSMIC-H1688824	COSMIC-H1688824-M01-V01	COSMIC	23994840.0	False	False	False	False	False	0
CACNA1D	ENSG00000157388.9	ENST00000288139.4	chr3	49	+	True	53821609	53821609	T	C	ENST00000288139.4:c.4983+630T>C		Non_Coding,I	I_41	SNP	True	2	Class 2: This mutation can be modeled, but the effect may not be consistent.	1nt	1nt	Cacna1d	ENSMUSG00000015968.19	ENSMUST00000112249.10	chr14	49	-	SNP	Intron	I_9	29863867.0	29863867.0	A	G	ENSMUST00000112249.10:c.1390+638T>C		29863867.0	29863867.0	A	G	ENSMUST00000112249.10:c.1390+638T>C		COSMIC-H1688841	COSMIC-H1688841-M01-V01	COSMIC	23995065.0	False	False	False	False	False	2
CACNA1D	ENSG00000157388.9	ENST00000288139.4	chr3	49	+	True	53840341	53840341	G	C	ENST00000288139.4:c.5809+1168G>C		Non_Coding,I	I_46	SNP	True	2	Class 2: This mutation can be modeled, but the effect may not be consistent.	0nt	2nt	Cacna1d	ENSMUSG00000015968.19	ENSMUST00000112249.10	chr14	49	-	SNP	Intron	I_4	29917511.0	29917511.0	C	G	ENSMUST00000112249.10:c.623+1170G>C		29917511.0	29917511.0	C	G	ENSMUST00000112249.10:c.623+1170G>C		COSMIC-H1688944	COSMIC-H1688944-M01-V01	COSMIC	24012270.0	False	False	False	False	False	2
CACNA1D	ENSG00000157388.9	ENST00000288139.4	chr3	49	+	True	53529177	53529177	T	C	ENST00000288139.4:c.102T>C		Non_Coding,5		SNP	True	2	Class 2: This mutation can be modeled, but the effect may not be consistent.	3nt	16nt	Cacna1d	ENSMUSG00000015968.19	ENSMUST00000112249.10	chr14	49	-	SNP	5'		30074965.0	30074965.0	A	G	ENSMUST00000112249.10:c.519T>C		30074965.0	30074965.0	A	G	ENSMUST00000112249.10:c.519T>C		COSMIC-H1688963	COSMIC-H1688963-M01-V01	COSMIC	23999798.0	False	False	False	False	False	19
CACNA1D	ENSG00000157388.9	ENST00000288139.4	chr3	49	+	True	53809891	53809891	C	A	ENST00000288139.4:c.4263-22C>A		Non_Coding,I	I_35	SNP	True	2	Class 2: This mutation can be modeled, but the effect may not be consistent.	1nt	1nt	Cacna1d	ENSMUSG00000015968.19	ENSMUST00000112249.10	chr14	49	-	SNP	Splice_Site	E_14	29845484.0	29845484.0	G	T	ENSMUST00000112249.10:c.1768+0C>A	X589_splice	29845484.0	29845484.0	G	T	ENSMUST00000112249.10:c.1768+0C>A	X589_splice	COSMIC-H1688968	COSMIC-H1688968-M01-V01	COSMIC	23999923.0	False	False	False	False	False	2
CACNA1D	ENSG00000157388.9	ENST00000288139.4	chr3	49	+	True	53707101	53707101	G	A	ENST00000288139.4:c.1117-639G>A		Non_Coding,I	I_7	SNP	True	2	Class 2: This mutation can be modeled, but the effect may not be consistent.	0nt	0nt	Cacna1d	ENSMUSG00000015968.19	ENSMUST00000112249.10	chr14	49	-	SNP	Intron	I_41	29775165.0	29775165.0	C	T	ENSMUST00000112249.10:c.5008-651G>A		29775165.0	29775165.0	C	T	ENSMUST00000112249.10:c.5008-651G>A		COSMIC-H1688970	COSMIC-H1688970-M01-V01	COSMIC	23999933.0	False	False	False	False	False	0
CACNA1D	ENSG00000157388.9	ENST00000288139.4	chr3	49	+	True	53821250	53821250	A	T	ENST00000288139.4:c.4983+271A>T		Non_Coding,I	I_41	SNP	True	2	Class 2: This mutation can be modeled, but the effect may not be consistent.	2nt	0nt	Cacna1d	ENSMUSG00000015968.19	ENSMUST00000112249.10	chr14	49	-	SNP	Intron	I_9	29864250.0	29864250.0	T	A	ENSMUST00000112249.10:c.1390+255A>T		29864250.0	29864250.0	T	A	ENSMUST00000112249.10:c.1390+255A>T		COSMIC-H1688973	COSMIC-H1688973-M01-V01	COSMIC	23999945.0	False	False	False	False	False	2
CACNA1D	ENSG00000157388.9	ENST00000288139.4	chr3	49	+	True	53707106	53707106	C	A	ENST00000288139.4:c.1117-634C>A		Non_Coding,I	I_7	SNP	True	2	Class 2: This mutation can be modeled, but the effect may not be consistent.	0nt	0nt	Cacna1d	ENSMUSG00000015968.19	ENSMUST00000112249.10	chr14	49	-	SNP	Intron	I_41	29775163.0	29775163.0	G	T	ENSMUST00000112249.10:c.5008-649C>A		29775163.0	29775163.0	G	T	ENSMUST00000112249.10:c.5008-649C>A		COSMIC-H1688977	COSMIC-H1688977-M01-V01	COSMIC	23999974.0	False	False	False	False	False	0
CACNA1D	ENSG00000157388.9	ENST00000288139.4	chr3	49	+	True	53707134	53707134	G	T	ENST00000288139.4:c.1117-606G>T		Non_Coding,I	I_7	SNP	True	2	Class 2: This mutation can be modeled, but the effect may not be consistent.	1nt	2nt	Cacna1d	ENSMUSG00000015968.19	ENSMUST00000112249.10	chr14	49	-	SNP	Intron	I_41	29775137.0	29775137.0	C	A	ENSMUST00000112249.10:c.5008-623G>T		29775137.0	29775137.0	C	A	ENSMUST00000112249.10:c.5008-623G>T		COSMIC-H1688982	COSMIC-H1688982-M01-V01	COSMIC	24000120.0	False	False	False	False	False	3
CACNA1D	ENSG00000157388.9	ENST00000288139.4	chr3	49	+	True	53753739	53753739	G	T	ENST00000288139.4:c.1539-43G>T		Non_Coding,I	I_11	SNP	True	2	Class 2: This mutation can be modeled, but the effect may not be consistent.	0nt	0nt	Cacna1d	ENSMUSG00000015968.19	ENSMUST00000112249.10	chr14	49	-	SNP	Intron	I_37	29796991.0	29796991.0	C	A	ENSMUST00000112249.10:c.4575-29G>T		29796991.0	29796991.0	C	A	ENSMUST00000112249.10:c.4575-29G>T		COSMIC-H1688983	COSMIC-H1688983-M01-V01	COSMIC	24000124.0	False	False	False	False	False	0
CACNA1D	ENSG00000157388.9	ENST00000288139.4	chr3	49	+	True	53796744	53796744	T	C	ENST00000288139.4:c.3930+636T>C		Non_Coding,I	I_31	SNP	True	2	Class 2: This mutation can be modeled, but the effect may not be consistent.	0nt	0nt	Cacna1d	ENSMUSG00000015968.19	ENSMUST00000112249.10	chr14	49	-	SNP	Splice_Site	E_20	29836231.0	29836231.0	A	G	ENSMUST00000112249.10:c.2600+0T>C	X866_splice	29836231.0	29836231.0	A	G	ENSMUST00000112249.10:c.2600+0T>C	X866_splice	COSMIC-H1688988	COSMIC-H1688988-M01-V01	COSMIC	23991637.0	False	False	False	False	False	0
CACNA1D	ENSG00000157388.9	ENST00000288139.4	chr3	49	+	True	53796814	53796814	A	G	ENST00000288139.4:c.3930+706A>G		Non_Coding,I	I_31	SNP	True	2	Class 2: This mutation can be modeled, but the effect may not be consistent.	0nt	2nt	Cacna1d	ENSMUSG00000015968.19	ENSMUST00000112249.10	chr14	49	-	SNP	Splice_Site	E_20	29836169.0	29836169.0	T	C	ENSMUST00000112249.10:c.2662+0A>G	X887_splice	29836169.0	29836169.0	T	C	ENSMUST00000112249.10:c.2662+0A>G	X887_splice	COSMIC-H1688990	COSMIC-H1688990-M01-V01	COSMIC	24000146.0	False	False	False	False	False	2
CACNA1D	ENSG00000157388.9	ENST00000288139.4	chr3	49	+	True	53783638	53783638	C	A	ENST00000288139.4:c.3576+142C>A		Non_Coding,I	I_28	SNP	True	2	Class 2: This mutation can be modeled, but the effect may not be consistent.	0nt	0nt	Cacna1d	ENSMUSG00000015968.19	ENSMUST00000112249.10	chr14	49	-	SNP	Intron	I_22	29829455.0	29829455.0	G	T	ENSMUST00000112249.10:c.2895+155C>A		29829455.0	29829455.0	G	T	ENSMUST00000112249.10:c.2895+155C>A		COSMIC-H1688993	COSMIC-H1688993-M01-V01	COSMIC	24000155.0	False	False	False	False	False	0
CACNA1D	ENSG00000157388.9	ENST00000288139.4	chr3	49	+	True	53796797	53796797	A	T	ENST00000288139.4:c.3930+689A>T		Non_Coding,I	I_31	SNP	True	2	Class 2: This mutation can be modeled, but the effect may not be consistent.	0nt	1nt	Cacna1d	ENSMUSG00000015968.19	ENSMUST00000112249.10	chr14	49	-	SNP	Splice_Site	E_20	29836181.0	29836181.0	T	A	ENSMUST00000112249.10:c.2650+0A>T	X883_splice	29836181.0	29836181.0	T	A	ENSMUST00000112249.10:c.2650+0A>T	X883_splice	COSMIC-H1689020	COSMIC-H1689020-M01-V01	COSMIC	24003043.0	False	False	False	False	False	1
CACNA1D	ENSG00000157388.9	ENST00000288139.4	chr3	49	+	True	53808708	53808708	G	T	ENST00000288139.4:c.4262+3G>T		Non_Coding,I	I_35	SNP	True	2	Class 2: This mutation can be modeled, but the effect may not be consistent.	0nt	0nt	Cacna1d	ENSMUSG00000015968.19	ENSMUST00000112249.10	chr14	49	-	SNP	Splice_Site	E_15	29845031.0	29845031.0	C	A	ENSMUST00000112249.10:c.2136+0G>T	X711_splice	29845031.0	29845031.0	C	A	ENSMUST00000112249.10:c.2136+0G>T	X711_splice	COSMIC-H1689021	COSMIC-H1689021-M01-V01	COSMIC	24003046.0	False	False	False	False	False	0
CACNA1D	ENSG00000157388.9	ENST00000288139.4	chr3	49	+	True	53761071	53761071	G	C	ENST00000288139.4:c.2281+45G>C		Non_Coding,I	I_16	SNP	True	2	Class 2: This mutation can be modeled, but the effect may not be consistent.	0nt	1nt	Cacna1d	ENSMUSG00000015968.19	ENSMUST00000112249.10	chr14	49	-	SNP	Intron	I_34	29801228.0	29801228.0	C	G	ENSMUST00000112249.10:c.4194+48G>C		29801228.0	29801228.0	C	G	ENSMUST00000112249.10:c.4194+48G>C		COSMIC-H1689023	COSMIC-H1689023-M01-V01	COSMIC	23991625.0	False	False	False	False	False	1
CACNA1D	ENSG00000157388.9	ENST00000288139.4	chr3	49	+	True	53752675	53752675	G	A	ENST00000288139.4:c.1479-34G>A		Non_Coding,I	I_10	SNP	True	2	Class 2: This mutation can be modeled, but the effect may not be consistent.	0nt	1nt	Cacna1d	ENSMUSG00000015968.19	ENSMUST00000112249.10	chr14	49	-	SNP	Intron	I_38	29794145.0	29794145.0	C	T	ENSMUST00000112249.10:c.4672-48G>A		29794145.0	29794145.0	C	T	ENSMUST00000112249.10:c.4672-48G>A		COSMIC-H1689043	COSMIC-H1689043-M01-V01	COSMIC	24003212.0	False	False	False	False	False	1
CACNA1D	ENSG00000157388.9	ENST00000288139.4	chr3	49	+	True	53685797	53685797	A	T	ENST00000288139.4:c.623+852A>T		Non_Coding,I	I_4	SNP	True	2	Class 2: This mutation can be modeled, but the effect may not be consistent.	0nt	2nt	Cacna1d	ENSMUSG00000015968.19	ENSMUST00000112249.10	chr14	49	-	SNP	Intron	I_46	29768307.0	29768307.0	T	A	ENSMUST00000112249.10:c.5827+858A>T		29768307.0	29768307.0	T	A	ENSMUST00000112249.10:c.5827+858A>T		COSMIC-H1689081	COSMIC-H1689081-M01-V01	COSMIC	24003426.0	False	False	False	False	False	2
CACNA1D	ENSG00000157388.9	ENST00000288139.4	chr3	49	+	True	53752426	53752426	G	A	ENST00000288139.4:c.1478+11G>A		Non_Coding,I	I_10	SNP	True	2	Class 2: This mutation can be modeled, but the effect may not be consistent.	0nt	2nt	Cacna1d	ENSMUSG00000015968.19	ENSMUST00000112249.10	chr14	49	-	SNP	Intron	I_40	29792935.0	29792935.0	C	T	ENSMUST00000112249.10:c.4876+7G>A		29792935.0	29792935.0	C	T	ENSMUST00000112249.10:c.4876+7G>A		COSMIC-H1689216	COSMIC-H1689216-M01-V01	COSMIC	23996148.0	False	False	False	False	False	2
CACNA1D	ENSG00000157388.9	ENST00000288139.4	chr3	49	+	True	53794917	53794917	A	C	ENST00000288139.4:c.3847-1108A>C		Non_Coding,I	I_30	SNP	True	2	Class 2: This mutation can be modeled, but the effect may not be consistent.	1nt	0nt	Cacna1d	ENSMUSG00000015968.19	ENSMUST00000112249.10	chr14	49	-	SNP	Intron	I_17	29838046.0	29838046.0	T	G	ENSMUST00000112249.10:c.2421-265A>C		29838046.0	29838046.0	T	G	ENSMUST00000112249.10:c.2421-265A>C		COSMIC-H1689218	COSMIC-H1689218-M01-V01	COSMIC	23997672.0	False	False	False	False	False	1
CACNA1D	ENSG00000157388.9	ENST00000288139.4	chr3	49	+	True	53811306	53811306	G	A	ENST00000288139.4:c.4647+323G>A		Non_Coding,I	I_38	SNP	True	2	Class 2: This mutation can be modeled, but the effect may not be consistent.	0nt	0nt	Cacna1d	ENSMUSG00000015968.19	ENSMUST00000112249.10	chr14	49	-	SNP	Intron	I_12	29850394.0	29850394.0	C	T	ENSMUST00000112249.10:c.1589+335G>A		29850394.0	29850394.0	C	T	ENSMUST00000112249.10:c.1589+335G>A		COSMIC-H1689220	COSMIC-H1689220-M01-V01	COSMIC	23997677.0	False	False	False	False	False	0
CACNA1D	ENSG00000157388.9	ENST00000288139.4	chr3	49	+	True	53803067	53803067	G	A	ENST00000288139.4:c.3931-933G>A		Non_Coding,I	I_31	SNP	True	2	Class 2: This mutation can be modeled, but the effect may not be consistent.	1nt	0nt	Cacna1d	ENSMUSG00000015968.19	ENSMUST00000112249.10	chr14	49	-	SNP	Intron	I_16	29838727.0	29838727.0	C	T	ENSMUST00000112249.10:c.2306-341G>A		29838727.0	29838727.0	C	T	ENSMUST00000112249.10:c.2306-341G>A		COSMIC-H1689230	COSMIC-H1689230-M01-V01	COSMIC	23995217.0	False	False	False	False	False	1
CACNA1D	ENSG00000157388.9	ENST00000288139.4	chr3	49	+	True	53707123	53707123	T	C	ENST00000288139.4:c.1117-617T>C		Non_Coding,I	I_7	SNP	True	2	Class 2: This mutation can be modeled, but the effect may not be consistent.	0nt	0nt	Cacna1d	ENSMUSG00000015968.19	ENSMUST00000112249.10	chr14	49	-	SNP	Intron	I_41	29775144.0	29775144.0	A	G	ENSMUST00000112249.10:c.5008-630T>C		29775144.0	29775144.0	A	G	ENSMUST00000112249.10:c.5008-630T>C		COSMIC-H1689245	COSMIC-H1689245-M01-V01	COSMIC	23988114.0	False	False	False	False	False	0
CACNA1D	ENSG00000157388.9	ENST00000288139.4	chr3	49	+	True	53781476	53781476	G	A	ENST00000288139.4:c.3374+1G>A	X1124_splice	Splice_Site	I_27	SNP	True	2	Class 2: This mutation can be modeled, but the effect may not be consistent.	0nt	6nt	Cacna1d	ENSMUSG00000015968.19	ENSMUST00000112249.10	chr14	49	-	SNP	Splice_Site	I_23	29827445.0	29827445.0	C	T	ENSMUST00000112249.10:c.3002+1G>A	X1000_splice	29827445.0	29827445.0	C	T	ENSMUST00000112249.10:c.3002+1G>A	X1000_splice	COSMIC-H1689507	COSMIC-H1689507-M01-V01	COSMIC	23997698.0	False	False	False	False	False	6
CACNA1D	ENSG00000157388.9	ENST00000288139.4	chr3	49	+	True	53840356	53840356	G	C	ENST00000288139.4:c.5809+1183G>C		Non_Coding,I	I_46	SNP	True	2	Class 2: This mutation can be modeled, but the effect may not be consistent.	1nt	0nt	Cacna1d	ENSMUSG00000015968.19	ENSMUST00000112249.10	chr14	49	-	SNP	Intron	I_4	29917489.0	29917489.0	C	G	ENSMUST00000112249.10:c.623+1192G>C		29917489.0	29917489.0	C	G	ENSMUST00000112249.10:c.623+1192G>C		COSMIC-H1689516	COSMIC-H1689516-M01-V01	COSMIC	23997831.0	False	False	False	False	False	1
CACNA1D	ENSG00000157388.9	ENST00000288139.4	chr3	49	+	True	53708042	53708042	A	G	ENST00000288139.4:c.1220+199A>G		Non_Coding,I	I_8	SNP	True	2	Class 2: This mutation can be modeled, but the effect may not be consistent.	0nt	1nt	Cacna1d	ENSMUSG00000015968.19	ENSMUST00000112249.10	chr14	49	-	SNP	Intron	I_42	29774208.0	29774208.0	T	C	ENSMUST00000112249.10:c.5121+193A>G		29774208.0	29774208.0	T	C	ENSMUST00000112249.10:c.5121+193A>G		COSMIC-H1689524	COSMIC-H1689524-M01-V01	COSMIC	23997853.0	False	False	False	False	False	1
CACNA1D	ENSG00000157388.9	ENST00000288139.4	chr3	49	+	True	53794734	53794734	A	G	ENST00000288139.4:c.3847-1291A>G		Non_Coding,I	I_30	SNP	True	2	Class 2: This mutation can be modeled, but the effect may not be consistent.	0nt	1nt	Cacna1d	ENSMUSG00000015968.19	ENSMUST00000112249.10	chr14	49	-	SNP	Intron	I_17	29838223.0	29838223.0	T	C	ENSMUST00000112249.10:c.2421-442A>G		29838223.0	29838223.0	T	C	ENSMUST00000112249.10:c.2421-442A>G		COSMIC-H1689526	COSMIC-H1689526-M01-V01	COSMIC	23997858.0	False	False	False	False	False	1
CACNA1D	ENSG00000157388.9	ENST00000288139.4	chr3	49	+	True	53811618	53811618	T	A	ENST00000288139.4:c.4647+635T>A		Non_Coding,I	I_38	SNP	True	2	Class 2: This mutation can be modeled, but the effect may not be consistent.	0nt	0nt	Cacna1d	ENSMUSG00000015968.19	ENSMUST00000112249.10	chr14	49	-	SNP	Intron	I_12	29850085.0	29850085.0	A	T	ENSMUST00000112249.10:c.1589+644T>A		29850085.0	29850085.0	A	T	ENSMUST00000112249.10:c.1589+644T>A		COSMIC-H1689530	COSMIC-H1689530-M01-V01	COSMIC	23997877.0	False	False	False	False	False	0
CACNA1D	ENSG00000157388.9	ENST00000288139.4	chr3	49	+	True	53808887	53808887	T	C	ENST00000288139.4:c.4262+182T>C		Non_Coding,I	I_35	SNP	True	2	Class 2: This mutation can be modeled, but the effect may not be consistent.	0nt	0nt	Cacna1d	ENSMUSG00000015968.19	ENSMUST00000112249.10	chr14	49	-	SNP	Intron	I_15	29844793.0	29844793.0	A	G	ENSMUST00000112249.10:c.2184+190T>C		29844793.0	29844793.0	A	G	ENSMUST00000112249.10:c.2184+190T>C		COSMIC-H1689572	COSMIC-H1689572-M01-V01	COSMIC	23984620.0	False	False	False	False	False	0
CACNA1D	ENSG00000157388.9	ENST00000288139.4	chr3	49	+	True	53766186	53766186	C	T	ENST00000288139.4:c.2533+77C>T		Non_Coding,I	I_19	SNP	True	2	Class 2: This mutation can be modeled, but the effect may not be consistent.	0nt	0nt	Cacna1d	ENSMUSG00000015968.19	ENSMUST00000112249.10	chr14	49	-	SNP	Intron	I_31	29811704.0	29811704.0	G	A	ENSMUST00000112249.10:c.3954+75C>T		29811704.0	29811704.0	G	A	ENSMUST00000112249.10:c.3954+75C>T		COSMIC-H1689594	COSMIC-H1689594-M01-V01	COSMIC	23984764.0	False	False	False	False	False	0
CACNA1D	ENSG00000157388.9	ENST00000288139.4	chr3	49	+	True	53811753	53811753	C	T	ENST00000288139.4:c.4647+770C>T		Non_Coding,I	I_38	SNP	True	2	Class 2: This mutation can be modeled, but the effect may not be consistent.	1nt	1nt	Cacna1d	ENSMUSG00000015968.19	ENSMUST00000112249.10	chr14	49	-	SNP	Intron	I_12	29849966.0	29849966.0	G	A	ENSMUST00000112249.10:c.1589+763C>T		29849966.0	29849966.0	G	A	ENSMUST00000112249.10:c.1589+763C>T		COSMIC-H1689600	COSMIC-H1689600-M01-V01	COSMIC	23984901.0	False	False	False	False	False	2
CACNA1D	ENSG00000157388.9	ENST00000288139.4	chr3	49	+	True	53698547	53698547	C	G	ENST00000288139.4:c.767-1140C>G		Non_Coding,I	I_5	SNP	True	2	Class 2: This mutation can be modeled, but the effect may not be consistent.	1nt	0nt	Cacna1d	ENSMUSG00000015968.19	ENSMUST00000112249.10	chr14	49	-	SNP	Splice_Site	E_43	29773372.0	29773372.0	G	C	ENSMUST00000112249.10:c.5441+0C>G	X1813_splice	29773372.0	29773372.0	G	C	ENSMUST00000112249.10:c.5441+0C>G	X1813_splice	COSMIC-H1689611	COSMIC-H1689611-M01-V01	COSMIC	23984958.0	False	False	False	False	False	1
CACNA1D	ENSG00000157388.9	ENST00000288139.4	chr3	49	+	True	53821486	53821486	A	G	ENST00000288139.4:c.4983+507A>G		Non_Coding,I	I_41	SNP	True	2	Class 2: This mutation can be modeled, but the effect may not be consistent.	2nt	0nt	Cacna1d	ENSMUSG00000015968.19	ENSMUST00000112249.10	chr14	49	-	SNP	Intron	I_9	29864005.0	29864005.0	T	C	ENSMUST00000112249.10:c.1390+500A>G		29864005.0	29864005.0	T	C	ENSMUST00000112249.10:c.1390+500A>G		COSMIC-H1689626	COSMIC-H1689626-M01-V01	COSMIC	23985060.0	False	False	False	False	False	2
CACNA1D	ENSG00000157388.9	ENST00000288139.4	chr3	49	+	True	53840049	53840049	G	C	ENST00000288139.4:c.5809+876G>C		Non_Coding,I	I_46	SNP	True	2	Class 2: This mutation can be modeled, but the effect may not be consistent.	2nt	1nt	Cacna1d	ENSMUSG00000015968.19	ENSMUST00000112249.10	chr14	49	-	SNP	Intron	I_4	29917814.0	29917814.0	C	G	ENSMUST00000112249.10:c.623+867G>C		29917814.0	29917814.0	C	G	ENSMUST00000112249.10:c.623+867G>C		COSMIC-H1689654	COSMIC-H1689654-M01-V01	COSMIC	23988231.0	False	False	False	False	False	3
CACNA1D	ENSG00000157388.9	ENST00000288139.4	chr3	49	+	True	53777021	53777021	C	T	ENST00000288139.4:c.2872-17C>T		Non_Coding,I	I_22	SNP	True	2	Class 2: This mutation can be modeled, but the effect may not be consistent.	1nt	0nt	Cacna1d	ENSMUSG00000015968.19	ENSMUST00000112249.10	chr14	49	-	SNP	Intron	I_26	29822813.0	29822813.0	G	A	ENSMUST00000112249.10:c.3252-13C>T		29822813.0	29822813.0	G	A	ENSMUST00000112249.10:c.3252-13C>T		COSMIC-H1689671	COSMIC-H1689671-M01-V01	COSMIC	23988400.0	False	False	False	False	False	1
CACNA1D	ENSG00000157388.9	ENST00000288139.4	chr3	49	+	True	53766488	53766488	A	T	ENST00000288139.4:c.2534-354A>T		Non_Coding,I	I_19	SNP	True	2	Class 2: This mutation can be modeled, but the effect may not be consistent.	0nt	1nt	Cacna1d	ENSMUSG00000015968.19	ENSMUST00000112249.10	chr14	49	-	SNP	Intron	I_29	29817751.0	29817751.0	T	A	ENSMUST00000112249.10:c.3760-366A>T		29817751.0	29817751.0	T	A	ENSMUST00000112249.10:c.3760-366A>T		COSMIC-H1689681	COSMIC-H1689681-M01-V01	COSMIC	23988441.0	False	False	False	False	False	1
CACNA1D	ENSG00000157388.9	ENST00000288139.4	chr3	49	+	True	53834710	53834710	C	G	ENST00000288139.4:c.5101-375C>G		Non_Coding,I	I_42	SNP	True	2	Class 2: This mutation can be modeled, but the effect may not be consistent.	0nt	1nt	Cacna1d	ENSMUSG00000015968.19	ENSMUST00000112249.10	chr14	49	-	SNP	Intron	I_6	29901080.0	29901080.0	G	C	ENSMUST00000112249.10:c.920-382C>G		29901080.0	29901080.0	G	C	ENSMUST00000112249.10:c.920-382C>G		COSMIC-H1689693	COSMIC-H1689693-M01-V01	COSMIC	23988494.0	False	False	False	False	False	1
CACNA1D	ENSG00000157388.9	ENST00000288139.4	chr3	49	+	True	53839183	53839183	G	A	ENST00000288139.4:c.5809+10G>A		Non_Coding,I	I_46	SNP	True	2	Class 2: This mutation can be modeled, but the effect may not be consistent.	0nt	0nt	Cacna1d	ENSMUSG00000015968.19	ENSMUST00000112249.10	chr14	49	-	SNP	Splice_Site	I_4	29918680.0	29918680.0	C	T	ENSMUST00000112249.10:c.623+1G>A	X207_splice	29918680.0	29918680.0	C	T	ENSMUST00000112249.10:c.623+1G>A	X207_splice	COSMIC-H1689710	COSMIC-H1689710-M01-V01	COSMIC	23991146.0	False	False	False	False	False	0
CACNA1D	ENSG00000157388.9	ENST00000288139.4	chr3	49	+	True	53767104	53767104	T	C	ENST00000288139.4:c.2681+115T>C		Non_Coding,I	I_20	SNP	True	2	Class 2: This mutation can be modeled, but the effect may not be consistent.	0nt	0nt	Cacna1d	ENSMUSG00000015968.19	ENSMUST00000112249.10	chr14	49	-	SNP	Intron	I_30	29817163.0	29817163.0	A	G	ENSMUST00000112249.10:c.3870+112T>C		29817163.0	29817163.0	A	G	ENSMUST00000112249.10:c.3870+112T>C		COSMIC-H1689720	COSMIC-H1689720-M01-V01	COSMIC	23991303.0	False	False	False	False	False	0
CACNA1D	ENSG00000157388.9	ENST00000288139.4	chr3	49	+	True	53764625	53764625	T	A	ENST00000288139.4:c.2396+42T>A		Non_Coding,I	I_17	SNP	True	2	Class 2: This mutation can be modeled, but the effect may not be consistent.	0nt	1nt	Cacna1d	ENSMUSG00000015968.19	ENSMUST00000112249.10	chr14	49	-	SNP	Intron	I_33	29804344.0	29804344.0	A	T	ENSMUST00000112249.10:c.4128+24T>A		29804344.0	29804344.0	A	T	ENSMUST00000112249.10:c.4128+24T>A		COSMIC-H1689725	COSMIC-H1689725-M01-V01	COSMIC	23991328.0	False	False	False	False	False	1
CACNA1D	ENSG00000157388.9	ENST00000288139.4	chr3	49	+	True	53821283	53821283	G	T	ENST00000288139.4:c.4983+304G>T		Non_Coding,I	I_41	SNP	True	2	Class 2: This mutation can be modeled, but the effect may not be consistent.	1nt	0nt	Cacna1d	ENSMUSG00000015968.19	ENSMUST00000112249.10	chr14	49	-	SNP	Intron	I_9	29864202.0	29864202.0	C	A	ENSMUST00000112249.10:c.1390+303G>T		29864202.0	29864202.0	C	A	ENSMUST00000112249.10:c.1390+303G>T		COSMIC-H1689728	COSMIC-H1689728-M01-V01	COSMIC	23991346.0	False	False	False	False	False	1
CACNA1D	ENSG00000157388.9	ENST00000288139.4	chr3	49	+	True	53808750	53808750	G	A	ENST00000288139.4:c.4262+45G>A		Non_Coding,I	I_35	SNP	True	2	Class 2: This mutation can be modeled, but the effect may not be consistent.	0nt	2nt	Cacna1d	ENSMUSG00000015968.19	ENSMUST00000112249.10	chr14	49	-	SNP	Intron	I_15	29844965.0	29844965.0	C	T	ENSMUST00000112249.10:c.2184+18G>A		29844965.0	29844965.0	C	T	ENSMUST00000112249.10:c.2184+18G>A		COSMIC-H1689730	COSMIC-H1689730-M01-V01	COSMIC	23991355.0	False	False	False	False	False	2
CACNA1D	ENSG00000157388.9	ENST00000288139.4	chr3	49	+	True	53699997	53699997	A	C	ENST00000288139.4:c.919+158A>C		Non_Coding,I	I_6	SNP	True	2	Class 2: This mutation can be modeled, but the effect may not be consistent.	0nt	0nt	Cacna1d	ENSMUSG00000015968.19	ENSMUST00000112249.10	chr14	49	-	SNP	Intron	I_44	29772042.0	29772042.0	T	G	ENSMUST00000112249.10:c.5513+149A>C		29772042.0	29772042.0	T	G	ENSMUST00000112249.10:c.5513+149A>C		COSMIC-H1689751	COSMIC-H1689751-M01-V01	COSMIC	23991601.0	False	False	False	False	False	0
CACNA1D	ENSG00000157388.9	ENST00000288139.4	chr3	49	+	True	53796386	53796386	A	G	ENST00000288139.4:c.3930+278A>G		Non_Coding,I	I_31	SNP	True	2	Class 2: This mutation can be modeled, but the effect may not be consistent.	0nt	1nt	Cacna1d	ENSMUSG00000015968.19	ENSMUST00000112249.10	chr14	49	-	SNP	Intron	I_19	29836578.0	29836578.0	T	C	ENSMUST00000112249.10:c.2557+288A>G		29836578.0	29836578.0	T	C	ENSMUST00000112249.10:c.2557+288A>G		COSMIC-H1689756	COSMIC-H1689756-M01-V01	COSMIC	23991633.0	False	False	False	False	False	1
CACNA1D	ENSG00000157388.9	ENST00000288139.4	chr3	49	+	True	53808710	53808710	C	T	ENST00000288139.4:c.4262+5C>T		Non_Coding,I	I_35	SNP	True	2	Class 2: This mutation can be modeled, but the effect may not be consistent.	0nt	0nt	Cacna1d	ENSMUSG00000015968.19	ENSMUST00000112249.10	chr14	49	-	SNP	Splice_Site	E_15	29845025.0	29845025.0	G	A	ENSMUST00000112249.10:c.2142+0C>T	X713_splice	29845025.0	29845025.0	G	A	ENSMUST00000112249.10:c.2142+0C>T	X713_splice	COSMIC-H1689786	COSMIC-H1689786-M01-V01	COSMIC	23983756.0	False	False	False	False	False	0
CACNA1D	ENSG00000157388.9	ENST00000288139.4	chr3	49	+	True	53840642	53840642	C	G	ENST00000288139.4:c.5809+1469C>G		Non_Coding,I	I_46	SNP	True	2	Class 2: This mutation can be modeled, but the effect may not be consistent.	2nt	1nt	Cacna1d	ENSMUSG00000015968.19	ENSMUST00000112249.10	chr14	49	-	SNP	Intron	I_4	29917206.0	29917206.0	G	C	ENSMUST00000112249.10:c.623+1475C>G		29917206.0	29917206.0	G	C	ENSMUST00000112249.10:c.623+1475C>G		COSMIC-H1689803	COSMIC-H1689803-M01-V01	COSMIC	23983940.0	False	False	False	False	False	3
CACNA1D	ENSG00000157388.9	ENST00000288139.4	chr3	49	+	True	53838701	53838701	C	A	ENST00000288139.4:c.5646-309C>A		Non_Coding,I	I_45	SNP	True	2	Class 2: This mutation can be modeled, but the effect may not be consistent.	0nt	1nt	Cacna1d	ENSMUSG00000015968.19	ENSMUST00000112249.10	chr14	49	-	SNP	Intron	I_3	29919127.0	29919127.0	G	T	ENSMUST00000112249.10:c.484-307C>A		29919127.0	29919127.0	G	T	ENSMUST00000112249.10:c.484-307C>A		COSMIC-H1689807	COSMIC-H1689807-M01-V01	COSMIC	23983956.0	False	False	False	False	False	1
CACNA1D	ENSG00000157388.9	ENST00000288139.4	chr3	49	+	True	53842673	53842673	C	A	ENST00000288139.4:c.5810-3C>A		Non_Coding,I	I_46	SNP	True	2	Class 2: This mutation can be modeled, but the effect may not be consistent.	0nt	2nt	Cacna1d	ENSMUSG00000015968.19	ENSMUST00000112249.10	chr14	49	-	SNP	Intron	I_2	30068863.0	30068863.0	G	T	ENSMUST00000112249.10:c.378-3C>A		30068863.0	30068863.0	G	T	ENSMUST00000112249.10:c.378-3C>A		COSMIC-H1689826	COSMIC-H1689826-M01-V01	COSMIC	24012457.0	False	False	False	False	False	2
CACNA1D	ENSG00000157388.9	ENST00000288139.4	chr3	49	+	True	53700698	53700698	T	G	ENST00000288139.4:c.1116+136T>G		Non_Coding,I	I_7	SNP	True	2	Class 2: This mutation can be modeled, but the effect may not be consistent.	0nt	0nt	Cacna1d	ENSMUSG00000015968.19	ENSMUST00000112249.10	chr14	49	-	SNP	Intron	I_43	29773194.0	29773194.0	A	C	ENSMUST00000112249.10:c.5486+133T>G		29773194.0	29773194.0	A	C	ENSMUST00000112249.10:c.5486+133T>G		COSMIC-H1689829	COSMIC-H1689829-M01-V01	COSMIC	24012466.0	False	False	False	False	False	0
CACNA1D	ENSG00000157388.9	ENST00000288139.4	chr3	49	+	True	53808276	53808276	C	T	ENST00000288139.4:c.4171-338C>T		Non_Coding,I	I_34	SNP	True	2	Class 2: This mutation can be modeled, but the effect may not be consistent.	1nt	3nt	Cacna1d	ENSMUSG00000015968.19	ENSMUST00000112249.10	chr14	49	-	SNP	Intron	I_13	29845510.0	29845510.0	G	A	ENSMUST00000112249.10:c.1751-9C>T		29845510.0	29845510.0	G	A	ENSMUST00000112249.10:c.1751-9C>T		COSMIC-H1690133	COSMIC-H1690133-M01-V01	COSMIC	23985106.0	False	False	False	False	False	4
CACNA1D	ENSG00000157388.9	ENST00000288139.4	chr3	49	+	True	53806856	53806856	C	T	ENST00000288139.4:c.4105-4C>T		Non_Coding,I	I_33	SNP	True	2	Class 2: This mutation can be modeled, but the effect may not be consistent.	2nt	0nt	Cacna1d	ENSMUSG00000015968.19	ENSMUST00000112249.10	chr14	49	-	SNP	Splice_Site	E_16	29841177.0	29841177.0	G	A	ENSMUST00000112249.10:c.2188+0C>T	X729_splice	29841177.0	29841177.0	G	A	ENSMUST00000112249.10:c.2188+0C>T	X729_splice	COSMIC-H1690136	COSMIC-H1690136-M01-V01	COSMIC	23985121.0	False	False	False	False	False	2
CACNA1D	ENSG00000157388.9	ENST00000288139.4	chr3	49	+	True	53797655	53797655	C	G	ENST00000288139.4:c.3930+1547C>G		Non_Coding,I	I_31	SNP	True	2	Class 2: This mutation can be modeled, but the effect may not be consistent.	0nt	1nt	Cacna1d	ENSMUSG00000015968.19	ENSMUST00000112249.10	chr14	49	-	SNP	Intron	I_20	29835300.0	29835300.0	G	C	ENSMUST00000112249.10:c.2705+826C>G		29835300.0	29835300.0	G	C	ENSMUST00000112249.10:c.2705+826C>G		COSMIC-H1690158	COSMIC-H1690158-M01-V01	COSMIC	23985333.0	False	False	False	False	False	1
CACNA1D	ENSG00000157388.9	ENST00000288139.4	chr3	49	+	True	53806732	53806732	G	A	ENST00000288139.4:c.4105-128G>A		Non_Coding,I	I_33	SNP	True	2	Class 2: This mutation can be modeled, but the effect may not be consistent.	0nt	2nt	Cacna1d	ENSMUSG00000015968.19	ENSMUST00000112249.10	chr14	49	-	SNP	Intron	I_15	29841310.0	29841310.0	C	T	ENSMUST00000112249.10:c.2185-130G>A		29841310.0	29841310.0	C	T	ENSMUST00000112249.10:c.2185-130G>A		COSMIC-H1690169	COSMIC-H1690169-M01-V01	COSMIC	23985380.0	False	False	False	False	False	2
CACNA1D	ENSG00000157388.9	ENST00000288139.4	chr3	49	+	True	53529298	53529298	G	T	ENST00000288139.4:c.67+38G>T		Non_Coding,I	I_1	SNP	True	2	Class 2: This mutation can be modeled, but the effect may not be consistent.	0nt	0nt	Cacna1d	ENSMUSG00000015968.19	ENSMUST00000112249.10	chr14	49	-	SNP	Splice_Site	E_49	29764046.0	29764046.0	C	A	ENSMUST00000112249.10:c.6548+0G>T	X2182_splice	29764046.0	29764046.0	C	A	ENSMUST00000112249.10:c.6548+0G>T	X2182_splice	COSMIC-H1690179	COSMIC-H1690179-M01-V01	COSMIC	23985437.0	False	False	False	False	False	0
CACNA1D	ENSG00000157388.9	ENST00000288139.4	chr3	49	+	True	53738060	53738060	T	C	ENST00000288139.4:c.1390+1223T>C		Non_Coding,I	I_9	SNP	True	2	Class 2: This mutation can be modeled, but the effect may not be consistent.	0nt	0nt	Cacna1d	ENSMUSG00000015968.19	ENSMUST00000112249.10	chr14	49	-	SNP	Intron	I_41	29786769.0	29786769.0	A	G	ENSMUST00000112249.10:c.5007+1222T>C		29786769.0	29786769.0	A	G	ENSMUST00000112249.10:c.5007+1222T>C		COSMIC-H1690192	COSMIC-H1690192-M01-V01	COSMIC	23985611.0	False	False	False	False	False	0
CACNA1D	ENSG00000157388.9	ENST00000288139.4	chr3	49	+	True	53815269	53815269	T	G	ENST00000288139.4:c.4751-324T>G		Non_Coding,I	I_39	SNP	True	2	Class 2: This mutation can be modeled, but the effect may not be consistent.	0nt	1nt	Cacna1d	ENSMUSG00000015968.19	ENSMUST00000112249.10	chr14	49	-	SNP	Intron	I_9	29859414.0	29859414.0	A	C	ENSMUST00000112249.10:c.1391-333T>G		29859414.0	29859414.0	A	C	ENSMUST00000112249.10:c.1391-333T>G		COSMIC-H1690213	COSMIC-H1690213-M01-V01	COSMIC	23995495.0	False	False	False	False	False	1
CACNA1D	ENSG00000157388.9	ENST00000288139.4	chr3	49	+	True	53795024	53795024	C	T	ENST00000288139.4:c.3847-1001C>T		Non_Coding,I	I_30	SNP	True	2	Class 2: This mutation can be modeled, but the effect may not be consistent.	0nt	2nt	Cacna1d	ENSMUSG00000015968.19	ENSMUST00000112249.10	chr14	49	-	SNP	Intron	I_17	29837943.0	29837943.0	G	A	ENSMUST00000112249.10:c.2421-162C>T		29837943.0	29837943.0	G	A	ENSMUST00000112249.10:c.2421-162C>T		COSMIC-H1690217	COSMIC-H1690217-M01-V01	COSMIC	23995608.0	False	False	False	False	False	2
CACNA1D	ENSG00000157388.9	ENST00000288139.4	chr3	49	+	True	53753634	53753634	G	T	ENST00000288139.4:c.1539-148G>T		Non_Coding,I	I_11	SNP	True	2	Class 2: This mutation can be modeled, but the effect may not be consistent.	0nt	0nt	Cacna1d	ENSMUSG00000015968.19	ENSMUST00000112249.10	chr14	49	-	SNP	Splice_Site	E_37	29797090.0	29797090.0	C	A	ENSMUST00000112249.10:c.4570+0G>T	X1523_splice	29797090.0	29797090.0	C	A	ENSMUST00000112249.10:c.4570+0G>T	X1523_splice	COSMIC-H1690266	COSMIC-H1690266-M01-V01	COSMIC	24012744.0	False	False	False	False	False	0
CACNA1D	ENSG00000157388.9	ENST00000288139.4	chr3	49	+	True	53816180	53816180	A	T	ENST00000288139.4:c.4852+486A>T		Non_Coding,I	I_40	SNP	True	2	Class 2: This mutation can be modeled, but the effect may not be consistent.	0nt	0nt	Cacna1d	ENSMUSG00000015968.19	ENSMUST00000112249.10	chr14	49	-	SNP	Intron	I_10	29858504.0	29858504.0	T	A	ENSMUST00000112249.10:c.1474+494A>T		29858504.0	29858504.0	T	A	ENSMUST00000112249.10:c.1474+494A>T		COSMIC-H1690267	COSMIC-H1690267-M01-V01	COSMIC	24012747.0	False	False	False	False	False	0
CACNA1D	ENSG00000157388.9	ENST00000288139.4	chr3	49	+	True	53841413	53841413	G	A	ENST00000288139.4:c.5810-1263G>A		Non_Coding,I	I_46	SNP	True	2	Class 2: This mutation can be modeled, but the effect may not be consistent.	1nt	0nt	Cacna1d	ENSMUSG00000015968.19	ENSMUST00000112249.10	chr14	49	-	SNP	Intron	I_2	30070121.0	30070121.0	C	T	ENSMUST00000112249.10:c.378-1261G>A		30070121.0	30070121.0	C	T	ENSMUST00000112249.10:c.378-1261G>A		COSMIC-H1690268	COSMIC-H1690268-M01-V01	COSMIC	24012748.0	False	False	False	False	False	1
CACNA1D	ENSG00000157388.9	ENST00000288139.4	chr3	49	+	True	53698887	53698887	C	T	ENST00000288139.4:c.767-800C>T		Non_Coding,I	I_5	SNP	True	2	Class 2: This mutation can be modeled, but the effect may not be consistent.	0nt	1nt	Cacna1d	ENSMUSG00000015968.19	ENSMUST00000112249.10	chr14	49	-	SNP	Intron	I_43	29773021.0	29773021.0	G	A	ENSMUST00000112249.10:c.5487-804C>T		29773021.0	29773021.0	G	A	ENSMUST00000112249.10:c.5487-804C>T		COSMIC-H1690274	COSMIC-H1690274-M01-V01	COSMIC	24012765.0	False	False	False	False	False	1
CACNA1D	ENSG00000157388.9	ENST00000288139.4	chr3	49	+	True	53836310	53836310	G	T	ENST00000288139.4:c.5495+110G>T		Non_Coding,I	I_44	SNP	True	2	Class 2: This mutation can be modeled, but the effect may not be consistent.	0nt	1nt	Cacna1d	ENSMUSG00000015968.19	ENSMUST00000112249.10	chr14	49	-	SNP	Intron	I_6	29901031.0	29901031.0	C	A	ENSMUST00000112249.10:c.919+103G>T		29901031.0	29901031.0	C	A	ENSMUST00000112249.10:c.919+103G>T		COSMIC-H1690275	COSMIC-H1690275-M01-V01	COSMIC	24012768.0	False	False	False	False	False	1
CACNA1D	ENSG00000157388.9	ENST00000288139.4	chr3	49	+	True	53796022	53796022	C	T	ENST00000288139.4:c.3847-3C>T		Non_Coding,I	I_30	SNP	True	2	Class 2: This mutation can be modeled, but the effect may not be consistent.	2nt	0nt	Cacna1d	ENSMUSG00000015968.19	ENSMUST00000112249.10	chr14	49	-	SNP	Intron	I_18	29836950.0	29836950.0	G	A	ENSMUST00000112249.10:c.2491-18C>T		29836950.0	29836950.0	G	A	ENSMUST00000112249.10:c.2491-18C>T		COSMIC-H1690292	COSMIC-H1690292-M01-V01	COSMIC	24012916.0	False	False	False	False	False	2
CACNA1D	ENSG00000157388.9	ENST00000288139.4	chr3	49	+	True	53529160	53529160	C	A	ENST00000288139.4:c.85C>A		Non_Coding,5		SNP	True	2	Class 2: This mutation can be modeled, but the effect may not be consistent.	2nt	12nt	Cacna1d	ENSMUSG00000015968.19	ENSMUST00000112249.10	chr14	49	-	SNP	5'		30074982.0	30074982.0	G	T	ENSMUST00000112249.10:c.502C>A		30074982.0	30074982.0	G	T	ENSMUST00000112249.10:c.502C>A		COSMIC-H1690293	COSMIC-H1690293-M01-V01	COSMIC	24012921.0	False	False	False	False	False	14
CACNA1D	ENSG00000157388.9	ENST00000288139.4	chr3	49	+	True	53706157	53706157	T	A	ENST00000288139.4:c.1117-1583T>A		Non_Coding,I	I_7	SNP	True	2	Class 2: This mutation can be modeled, but the effect may not be consistent.	0nt	0nt	Cacna1d	ENSMUSG00000015968.19	ENSMUST00000112249.10	chr14	49	-	SNP	Intron	I_41	29776116.0	29776116.0	A	T	ENSMUST00000112249.10:c.5008-1602T>A		29776116.0	29776116.0	A	T	ENSMUST00000112249.10:c.5008-1602T>A		COSMIC-H1690296	COSMIC-H1690296-M01-V01	COSMIC	24012931.0	False	False	False	False	False	0
CACNA1D	ENSG00000157388.9	ENST00000288139.4	chr3	49	+	True	53816322	53816322	C	T	ENST00000288139.4:c.4852+628C>T		Non_Coding,I	I_40	SNP	True	2	Class 2: This mutation can be modeled, but the effect may not be consistent.	0nt	0nt	Cacna1d	ENSMUSG00000015968.19	ENSMUST00000112249.10	chr14	49	-	SNP	Intron	I_10	29858401.0	29858401.0	G	A	ENSMUST00000112249.10:c.1474+597C>T		29858401.0	29858401.0	G	A	ENSMUST00000112249.10:c.1474+597C>T		COSMIC-H1690298	COSMIC-H1690298-M01-V01	COSMIC	24012935.0	False	False	False	False	False	0
CACNA1D	ENSG00000157388.9	ENST00000288139.4	chr3	49	+	True	53786598	53786598	G	A	ENST00000288139.4:c.3735+664G>A		Non_Coding,I	I_29	SNP	True	2	Class 2: This mutation can be modeled, but the effect may not be consistent.	5nt	0nt	Cacna1d	ENSMUSG00000015968.19	ENSMUST00000112249.10	chr14	49	-	SNP	Intron	I_21	29832346.0	29832346.0	C	T	ENSMUST00000112249.10:c.2835+677G>A		29832346.0	29832346.0	C	T	ENSMUST00000112249.10:c.2835+677G>A		COSMIC-H1690300	COSMIC-H1690300-M01-V01	COSMIC	24012940.0	False	False	False	False	False	5
CACNA1D	ENSG00000157388.9	ENST00000288139.4	chr3	49	+	True	53809450	53809450	A	G	ENST00000288139.4:c.4263-463A>G		Non_Coding,I	I_35	SNP	True	2	Class 2: This mutation can be modeled, but the effect may not be consistent.	1nt	0nt	Cacna1d	ENSMUSG00000015968.19	ENSMUST00000112249.10	chr14	49	-	SNP	Intron	I_13	29845976.0	29845976.0	T	C	ENSMUST00000112249.10:c.1751-475A>G		29845976.0	29845976.0	T	C	ENSMUST00000112249.10:c.1751-475A>G		COSMIC-H1690311	COSMIC-H1690311-M01-V01	COSMIC	24004206.0	False	False	False	False	False	1
CACNA1D	ENSG00000157388.9	ENST00000288139.4	chr3	49	+	True	53736904	53736904	G	A	ENST00000288139.4:c.1390+67G>A		Non_Coding,I	I_9	SNP	True	2	Class 2: This mutation can be modeled, but the effect may not be consistent.	0nt	0nt	Cacna1d	ENSMUSG00000015968.19	ENSMUST00000112249.10	chr14	49	-	SNP	Intron	I_41	29787920.0	29787920.0	C	T	ENSMUST00000112249.10:c.5007+71G>A		29787920.0	29787920.0	C	T	ENSMUST00000112249.10:c.5007+71G>A		COSMIC-H1690339	COSMIC-H1690339-M01-V01	COSMIC	24000543.0	False	False	False	False	False	0
CACNA1D	ENSG00000157388.9	ENST00000288139.4	chr3	49	+	True	53837891	53837891	C	T	ENST00000288139.4:c.5645+292C>T		Non_Coding,I	I_45	SNP	True	2	Class 2: This mutation can be modeled, but the effect may not be consistent.	1nt	1nt	Cacna1d	ENSMUSG00000015968.19	ENSMUST00000112249.10	chr14	49	-	SNP	Intron	I_5	29905728.0	29905728.0	G	A	ENSMUST00000112249.10:c.766+273C>T		29905728.0	29905728.0	G	A	ENSMUST00000112249.10:c.766+273C>T		COSMIC-H1690348	COSMIC-H1690348-M01-V01	COSMIC	24000570.0	False	False	False	False	False	2
CACNA1D	ENSG00000157388.9	ENST00000288139.4	chr3	49	+	True	53810075	53810075	A	C	ENST00000288139.4:c.4422+3A>C		Non_Coding,I	I_36	SNP	True	2	Class 2: This mutation can be modeled, but the effect may not be consistent.	0nt	1nt	Cacna1d	ENSMUSG00000015968.19	ENSMUST00000112249.10	chr14	49	-	SNP	Splice_Site	E_14	29845286.0	29845286.0	T	G	ENSMUST00000112249.10:c.1966+0A>C	X655_splice	29845286.0	29845286.0	T	G	ENSMUST00000112249.10:c.1966+0A>C	X655_splice	COSMIC-H1690353	COSMIC-H1690353-M01-V01	COSMIC	24000590.0	False	False	False	False	False	1
CACNA1D	ENSG00000157388.9	ENST00000288139.4	chr3	49	+	True	53769763	53769763	A	G	ENST00000288139.4:c.2811+233A>G		Non_Coding,I	I_21	SNP	True	2	Class 2: This mutation can be modeled, but the effect may not be consistent.	0nt	0nt	Cacna1d	ENSMUSG00000015968.19	ENSMUST00000112249.10	chr14	49	-	SNP	Intron	I_29	29818634.0	29818634.0	T	C	ENSMUST00000112249.10:c.3759+245A>G		29818634.0	29818634.0	T	C	ENSMUST00000112249.10:c.3759+245A>G		COSMIC-H1690355	COSMIC-H1690355-M01-V01	COSMIC	24000597.0	False	False	False	False	False	0
CACNA1D	ENSG00000157388.9	ENST00000288139.4	chr3	49	+	True	53804045	53804045	G	T	ENST00000288139.4:c.3975+1G>T	X1324_splice	Splice_Site	I_32	SNP	True	2	Class 2: This mutation can be modeled, but the effect may not be consistent.	0nt	1nt	Cacna1d	ENSMUSG00000015968.19	ENSMUST00000112249.10	chr14	49	-	SNP	Splice_Site	E_18	29837722.0	29837722.0	C	A	ENSMUST00000112249.10:c.2480+0G>T	X826_splice	29837722.0	29837722.0	C	A	ENSMUST00000112249.10:c.2480+0G>T	X826_splice	COSMIC-H1690358	COSMIC-H1690358-M01-V01	COSMIC	24000709.0	False	False	False	False	False	1
CACNA1D	ENSG00000157388.9	ENST00000288139.4	chr3	49	+	True	53769146	53769146	A	G	ENST00000288139.4:c.2682-255A>G		Non_Coding,I	I_20	SNP	True	2	Class 2: This mutation can be modeled, but the effect may not be consistent.	0nt	2nt	Cacna1d	ENSMUSG00000015968.19	ENSMUST00000112249.10	chr14	49	-	SNP	Intron	I_28	29819306.0	29819306.0	T	C	ENSMUST00000112249.10:c.3601-269A>G		29819306.0	29819306.0	T	C	ENSMUST00000112249.10:c.3601-269A>G		COSMIC-H1690371	COSMIC-H1690371-M01-V01	COSMIC	24000766.0	False	False	False	False	False	2
CACNA1D	ENSG00000157388.9	ENST00000288139.4	chr3	49	+	True	53797055	53797055	G	A	ENST00000288139.4:c.3930+947G>A		Non_Coding,I	I_31	SNP	True	2	Class 2: This mutation can be modeled, but the effect may not be consistent.	2nt	1nt	Cacna1d	ENSMUSG00000015968.19	ENSMUST00000112249.10	chr14	49	-	SNP	Intron	I_20	29835958.0	29835958.0	C	T	ENSMUST00000112249.10:c.2705+168G>A		29835958.0	29835958.0	C	T	ENSMUST00000112249.10:c.2705+168G>A		COSMIC-H1690377	COSMIC-H1690377-M01-V01	COSMIC	24000782.0	False	False	False	False	False	3
CACNA1D	ENSG00000157388.9	ENST00000288139.4	chr3	49	+	True	53796661	53796661	T	A	ENST00000288139.4:c.3930+553T>A		Non_Coding,I	I_31	SNP	True	2	Class 2: This mutation can be modeled, but the effect may not be consistent.	0nt	0nt	Cacna1d	ENSMUSG00000015968.19	ENSMUST00000112249.10	chr14	49	-	SNP	Intron	I_19	29836323.0	29836323.0	A	T	ENSMUST00000112249.10:c.2557+543T>A		29836323.0	29836323.0	A	T	ENSMUST00000112249.10:c.2557+543T>A		COSMIC-H1690390	COSMIC-H1690390-M01-V01	COSMIC	24003455.0	False	False	False	False	False	0
CACNA1D	ENSG00000157388.9	ENST00000288139.4	chr3	49	+	True	53766187	53766187	G	A	ENST00000288139.4:c.2533+78G>A		Non_Coding,I	I_19	SNP	True	2	Class 2: This mutation can be modeled, but the effect may not be consistent.	0nt	1nt	Cacna1d	ENSMUSG00000015968.19	ENSMUST00000112249.10	chr14	49	-	SNP	Intron	I_31	29811699.0	29811699.0	C	T	ENSMUST00000112249.10:c.3954+80G>A		29811699.0	29811699.0	C	T	ENSMUST00000112249.10:c.3954+80G>A		COSMIC-H1690404	COSMIC-H1690404-M01-V01	COSMIC	24003498.0	False	False	False	False	False	1
CACNA1D	ENSG00000157388.9	ENST00000288139.4	chr3	49	+	True	53761038	53761038	G	T	ENST00000288139.4:c.2281+12G>T		Non_Coding,I	I_16	SNP	True	2	Class 2: This mutation can be modeled, but the effect may not be consistent.	1nt	0nt	Cacna1d	ENSMUSG00000015968.19	ENSMUST00000112249.10	chr14	49	-	SNP	Intron	I_34	29801249.0	29801249.0	C	A	ENSMUST00000112249.10:c.4194+27G>T		29801249.0	29801249.0	C	A	ENSMUST00000112249.10:c.4194+27G>T		COSMIC-H1690434	COSMIC-H1690434-M01-V01	COSMIC	24003797.0	False	False	False	False	False	1
CACNA1D	ENSG00000157388.9	ENST00000288139.4	chr3	49	+	True	53795963	53795963	G	T	ENST00000288139.4:c.3847-62G>T		Non_Coding,I	I_30	SNP	True	2	Class 2: This mutation can be modeled, but the effect may not be consistent.	0nt	1nt	Cacna1d	ENSMUSG00000015968.19	ENSMUST00000112249.10	chr14	49	-	SNP	Intron	I_18	29837000.0	29837000.0	C	A	ENSMUST00000112249.10:c.2491-68G>T		29837000.0	29837000.0	C	A	ENSMUST00000112249.10:c.2491-68G>T		COSMIC-H1690435	COSMIC-H1690435-M01-V01	COSMIC	24003799.0	False	False	False	False	False	1
CACNA1D	ENSG00000157388.9	ENST00000288139.4	chr3	49	+	True	53834230	53834230	G	T	ENST00000288139.4:c.4984-46G>T		Non_Coding,I	I_41	SNP	True	2	Class 2: This mutation can be modeled, but the effect may not be consistent.	0nt	2nt	Cacna1d	ENSMUSG00000015968.19	ENSMUST00000112249.10	chr14	49	-	SNP	Intron	I_7	29893413.0	29893413.0	C	A	ENSMUST00000112249.10:c.1117-57G>T		29893413.0	29893413.0	C	A	ENSMUST00000112249.10:c.1117-57G>T		COSMIC-H1690436	COSMIC-H1690436-M01-V01	COSMIC	24003902.0	False	False	False	False	False	2
CACNA1D	ENSG00000157388.9	ENST00000288139.4	chr3	49	+	True	53773979	53773979	A	T	ENST00000288139.4:c.2812-328A>T		Non_Coding,I	I_21	SNP	True	2	Class 2: This mutation can be modeled, but the effect may not be consistent.	0nt	0nt	Cacna1d	ENSMUSG00000015968.19	ENSMUST00000112249.10	chr14	49	-	SNP	Intron	I_27	29821500.0	29821500.0	T	A	ENSMUST00000112249.10:c.3399-300A>T		29821500.0	29821500.0	T	A	ENSMUST00000112249.10:c.3399-300A>T		COSMIC-H1690438	COSMIC-H1690438-M01-V01	COSMIC	24003908.0	False	False	False	False	False	0
CACNA1D	ENSG00000157388.9	ENST00000288139.4	chr3	49	+	True	53836173	53836173	G	T	ENST00000288139.4:c.5469-1G>T	X1822_splice	Splice_Site	I_43	SNP	True	2	Class 2: This mutation can be modeled, but the effect may not be consistent.	0nt	0nt	Cacna1d	ENSMUSG00000015968.19	ENSMUST00000112249.10	chr14	49	-	SNP	Splice_Site	E_6	29901212.0	29901212.0	C	A	ENSMUST00000112249.10:c.841+0G>T	X280_splice	29901212.0	29901212.0	C	A	ENSMUST00000112249.10:c.841+0G>T	X280_splice	COSMIC-H1690445	COSMIC-H1690445-M01-V01	COSMIC	24003925.0	False	False	False	False	False	0
CACNA1D	ENSG00000157388.9	ENST00000288139.4	chr3	49	+	True	53820559	53820559	G	A	ENST00000288139.4:c.4853-290G>A		Non_Coding,I	I_40	SNP	True	2	Class 2: This mutation can be modeled, but the effect may not be consistent.	1nt	0nt	Cacna1d	ENSMUSG00000015968.19	ENSMUST00000112249.10	chr14	49	-	SNP	Intron	I_8	29864950.0	29864950.0	C	T	ENSMUST00000112249.10:c.1221-276G>A		29864950.0	29864950.0	C	T	ENSMUST00000112249.10:c.1221-276G>A		COSMIC-H1690553	COSMIC-H1690553-M01-V01	COSMIC	23998125.0	False	False	False	False	False	1
CACNA1D	ENSG00000157388.9	ENST00000288139.4	chr3	49	+	True	53734949	53734949	G	A	ENST00000288139.4:c.1221-1719G>A		Non_Coding,I	I_8	SNP	True	2	Class 2: This mutation can be modeled, but the effect may not be consistent.	0nt	0nt	Cacna1d	ENSMUSG00000015968.19	ENSMUST00000112249.10	chr14	49	-	SNP	Intron	I_40	29789824.0	29789824.0	C	T	ENSMUST00000112249.10:c.4877-1703G>A		29789824.0	29789824.0	C	T	ENSMUST00000112249.10:c.4877-1703G>A		COSMIC-H1690577	COSMIC-H1690577-M01-V01	COSMIC	23995638.0	False	False	False	False	False	0
CACNA1D	ENSG00000157388.9	ENST00000288139.4	chr3	49	+	True	53756316	53756316	G	T	ENST00000288139.4:c.1566-25G>T		Non_Coding,I	I_12	SNP	True	2	Class 2: This mutation can be modeled, but the effect may not be consistent.	0nt	1nt	Cacna1d	ENSMUSG00000015968.19	ENSMUST00000112249.10	chr14	49	-	SNP	Intron	I_36	29797256.0	29797256.0	C	A	ENSMUST00000112249.10:c.4447-43G>T		29797256.0	29797256.0	C	A	ENSMUST00000112249.10:c.4447-43G>T		COSMIC-H1690586	COSMIC-H1690586-M01-V01	COSMIC	23995812.0	False	False	False	False	False	1
CACNA1D	ENSG00000157388.9	ENST00000288139.4	chr3	49	+	True	53796720	53796720	G	A	ENST00000288139.4:c.3930+612G>A		Non_Coding,I	I_31	SNP	True	2	Class 2: This mutation can be modeled, but the effect may not be consistent.	2nt	2nt	Cacna1d	ENSMUSG00000015968.19	ENSMUST00000112249.10	chr14	49	-	SNP	Splice_Site	E_20	29836259.0	29836259.0	C	T	ENSMUST00000112249.10:c.2572+0G>A	X857_splice	29836259.0	29836259.0	C	T	ENSMUST00000112249.10:c.2572+0G>A	X857_splice	COSMIC-H1690592	COSMIC-H1690592-M01-V01	COSMIC	23995852.0	False	False	False	False	False	4
CACNA1D	ENSG00000157388.9	ENST00000288139.4	chr3	49	+	True	53700919	53700919	G	T	ENST00000288139.4:c.1116+357G>T		Non_Coding,I	I_7	SNP	True	2	Class 2: This mutation can be modeled, but the effect may not be consistent.	1nt	0nt	Cacna1d	ENSMUSG00000015968.19	ENSMUST00000112249.10	chr14	49	-	SNP	Intron	I_43	29773004.0	29773004.0	C	A	ENSMUST00000112249.10:c.5486+323G>T		29773004.0	29773004.0	C	A	ENSMUST00000112249.10:c.5486+323G>T		COSMIC-H1690703	COSMIC-H1690703-M01-V01	COSMIC	24003946.0	False	False	False	False	False	1
CACNA1D	ENSG00000157388.9	ENST00000288139.4	chr3	49	+	True	53529136	53529136	C	A	ENST00000288139.4:c.61C>A		Non_Coding,5		SNP	True	2	Class 2: This mutation can be modeled, but the effect may not be consistent.	1nt	0nt	Cacna1d	ENSMUSG00000015968.19	ENSMUST00000112249.10	chr14	49	-	SNP	5'		30075090.0	30075090.0	G	T	ENSMUST00000112249.10:c.394C>A		30075090.0	30075090.0	G	T	ENSMUST00000112249.10:c.394C>A		COSMIC-H1690712	COSMIC-H1690712-M01-V01	COSMIC	24003970.0	False	False	False	False	False	1
CACNA1D	ENSG00000157388.9	ENST00000288139.4	chr3	49	+	True	53766839	53766839	A	C	ENST00000288139.4:c.2534-3A>C		Non_Coding,I	I_19	SNP	True	2	Class 2: This mutation can be modeled, but the effect may not be consistent.	0nt	0nt	Cacna1d	ENSMUSG00000015968.19	ENSMUST00000112249.10	chr14	49	-	SNP	Intron	I_29	29817389.0	29817389.0	T	G	ENSMUST00000112249.10:c.3760-4A>C		29817389.0	29817389.0	T	G	ENSMUST00000112249.10:c.3760-4A>C		COSMIC-H1690720	COSMIC-H1690720-M01-V01	COSMIC	24003990.0	False	False	False	False	False	0
CACNA1D	ENSG00000157388.9	ENST00000288139.4	chr3	49	+	True	53841448	53841448	C	T	ENST00000288139.4:c.5810-1228C>T		Non_Coding,I	I_46	SNP	True	2	Class 2: This mutation can be modeled, but the effect may not be consistent.	0nt	2nt	Cacna1d	ENSMUSG00000015968.19	ENSMUST00000112249.10	chr14	49	-	SNP	Intron	I_2	30070093.0	30070093.0	G	A	ENSMUST00000112249.10:c.378-1233C>T		30070093.0	30070093.0	G	A	ENSMUST00000112249.10:c.378-1233C>T		COSMIC-H1690721	COSMIC-H1690721-M01-V01	COSMIC	24003994.0	False	False	False	False	False	2
CACNA1D	ENSG00000157388.9	ENST00000288139.4	chr3	49	+	True	53769252	53769252	T	A	ENST00000288139.4:c.2682-149T>A		Non_Coding,I	I_20	SNP	True	2	Class 2: This mutation can be modeled, but the effect may not be consistent.	1nt	0nt	Cacna1d	ENSMUSG00000015968.19	ENSMUST00000112249.10	chr14	49	-	SNP	Intron	I_28	29819171.0	29819171.0	A	T	ENSMUST00000112249.10:c.3601-134T>A		29819171.0	29819171.0	A	T	ENSMUST00000112249.10:c.3601-134T>A		COSMIC-H1690843	COSMIC-H1690843-M01-V01	COSMIC	23998323.0	False	False	False	False	False	1
CACNA1D	ENSG00000157388.9	ENST00000288139.4	chr3	49	+	True	53760320	53760320	G	C	ENST00000288139.4:c.2161-586G>C		Non_Coding,I	I_15	SNP	True	2	Class 2: This mutation can be modeled, but the effect may not be consistent.	0nt	0nt	Cacna1d	ENSMUSG00000015968.19	ENSMUST00000112249.10	chr14	49	-	SNP	Intron	I_33	29801922.0	29801922.0	C	G	ENSMUST00000112249.10:c.4129-581G>C		29801922.0	29801922.0	C	G	ENSMUST00000112249.10:c.4129-581G>C		COSMIC-H1690847	COSMIC-H1690847-M01-V01	COSMIC	23998336.0	False	False	False	False	False	0
CACNA1D	ENSG00000157388.9	ENST00000288139.4	chr3	49	+	True	53820731	53820731	C	T	ENST00000288139.4:c.4853-118C>T		Non_Coding,I	I_40	SNP	True	2	Class 2: This mutation can be modeled, but the effect may not be consistent.	0nt	2nt	Cacna1d	ENSMUSG00000015968.19	ENSMUST00000112249.10	chr14	49	-	SNP	Intron	I_8	29864795.0	29864795.0	G	A	ENSMUST00000112249.10:c.1221-121C>T		29864795.0	29864795.0	G	A	ENSMUST00000112249.10:c.1221-121C>T		COSMIC-H1690848	COSMIC-H1690848-M01-V01	COSMIC	23998339.0	False	False	False	False	False	2
CACNA1D	ENSG00000157388.9	ENST00000288139.4	chr3	49	+	True	53819475	53819475	C	A	ENST00000288139.4:c.4853-1374C>A		Non_Coding,I	I_40	SNP	True	2	Class 2: This mutation can be modeled, but the effect may not be consistent.	0nt	1nt	Cacna1d	ENSMUSG00000015968.19	ENSMUST00000112249.10	chr14	49	-	SNP	Intron	I_8	29866056.0	29866056.0	G	T	ENSMUST00000112249.10:c.1221-1382C>A		29866056.0	29866056.0	G	T	ENSMUST00000112249.10:c.1221-1382C>A		COSMIC-H1690851	COSMIC-H1690851-M01-V01	COSMIC	23998350.0	False	False	False	False	False	1
CACNA1D	ENSG00000157388.9	ENST00000288139.4	chr3	49	+	True	53708064	53708064	G	T	ENST00000288139.4:c.1220+221G>T		Non_Coding,I	I_8	SNP	True	2	Class 2: This mutation can be modeled, but the effect may not be consistent.	0nt	0nt	Cacna1d	ENSMUSG00000015968.19	ENSMUST00000112249.10	chr14	49	-	SNP	Intron	I_42	29774191.0	29774191.0	C	A	ENSMUST00000112249.10:c.5121+210G>T		29774191.0	29774191.0	C	A	ENSMUST00000112249.10:c.5121+210G>T		COSMIC-H1690862	COSMIC-H1690862-M01-V01	COSMIC	23998397.0	False	False	False	False	False	0
CACNA1D	ENSG00000157388.9	ENST00000288139.4	chr3	49	+	True	53838049	53838049	C	T	ENST00000288139.4:c.5645+450C>T		Non_Coding,I	I_45	SNP	True	2	Class 2: This mutation can be modeled, but the effect may not be consistent.	1nt	0nt	Cacna1d	ENSMUSG00000015968.19	ENSMUST00000112249.10	chr14	49	-	SNP	Intron	I_5	29905552.0	29905552.0	G	A	ENSMUST00000112249.10:c.766+449C>T		29905552.0	29905552.0	G	A	ENSMUST00000112249.10:c.766+449C>T		COSMIC-H1690873	COSMIC-H1690873-M01-V01	COSMIC	23998462.0	False	False	False	False	False	1
CACNA1D	ENSG00000157388.9	ENST00000288139.4	chr3	49	+	True	53765953	53765953	G	T	ENST00000288139.4:c.2467-90G>T		Non_Coding,I	I_18	SNP	True	2	Class 2: This mutation can be modeled, but the effect may not be consistent.	2nt	0nt	Cacna1d	ENSMUSG00000015968.19	ENSMUST00000112249.10	chr14	49	-	SNP	Intron	I_30	29811938.0	29811938.0	C	A	ENSMUST00000112249.10:c.3871-76G>T		29811938.0	29811938.0	C	A	ENSMUST00000112249.10:c.3871-76G>T		COSMIC-H1690880	COSMIC-H1690880-M01-V01	COSMIC	23998496.0	False	False	False	False	False	2
CACNA1D	ENSG00000157388.9	ENST00000288139.4	chr3	49	+	True	53836393	53836393	C	T	ENST00000288139.4:c.5495+193C>T		Non_Coding,I	I_44	SNP	True	2	Class 2: This mutation can be modeled, but the effect may not be consistent.	7nt	0nt	Cacna1d	ENSMUSG00000015968.19	ENSMUST00000112249.10	chr14	49	-	SNP	Intron	I_6	29900932.0	29900932.0	G	A	ENSMUST00000112249.10:c.919+202C>T		29900932.0	29900932.0	G	A	ENSMUST00000112249.10:c.919+202C>T		COSMIC-H1690890	COSMIC-H1690890-M01-V01	COSMIC	23998645.0	False	False	False	False	False	7
CACNA1D	ENSG00000157388.9	ENST00000288139.4	chr3	49	+	True	53767061	53767061	C	T	ENST00000288139.4:c.2681+72C>T		Non_Coding,I	I_20	SNP	True	2	Class 2: This mutation can be modeled, but the effect may not be consistent.	0nt	0nt	Cacna1d	ENSMUSG00000015968.19	ENSMUST00000112249.10	chr14	49	-	SNP	Intron	I_30	29817195.0	29817195.0	G	A	ENSMUST00000112249.10:c.3870+80C>T		29817195.0	29817195.0	G	A	ENSMUST00000112249.10:c.3870+80C>T		COSMIC-H1690908	COSMIC-H1690908-M01-V01	COSMIC	23983154.0	False	False	False	False	False	0
CACNA1D	ENSG00000157388.9	ENST00000288139.4	chr3	49	+	True	53529145	53529145	G	A	ENST00000288139.4:c.70G>A		Non_Coding,5		SNP	True	2	Class 2: This mutation can be modeled, but the effect may not be consistent.	0nt	1nt	Cacna1d	ENSMUSG00000015968.19	ENSMUST00000112249.10	chr14	49	-	SNP	5'		30075049.0	30075049.0	C	T	ENSMUST00000112249.10:c.435G>A		30075049.0	30075049.0	C	T	ENSMUST00000112249.10:c.435G>A		COSMIC-H1690925	COSMIC-H1690925-M01-V01	COSMIC	23983343.0	False	False	False	False	False	1
CACNA1D	ENSG00000157388.9	ENST00000288139.4	chr3	49	+	True	53529150	53529150	G	T	ENST00000288139.4:c.75G>T		Non_Coding,5		SNP	True	2	Class 2: This mutation can be modeled, but the effect may not be consistent.	0nt	0nt	Cacna1d	ENSMUSG00000015968.19	ENSMUST00000112249.10	chr14	49	-	SNP	5'		30075032.0	30075032.0	C	A	ENSMUST00000112249.10:c.452G>T		30075032.0	30075032.0	C	A	ENSMUST00000112249.10:c.452G>T		COSMIC-H1690926	COSMIC-H1690926-M01-V01	COSMIC	23983348.0	False	False	False	False	False	0
CACNA1D	ENSG00000157388.9	ENST00000288139.4	chr3	49	+	True	53736838	53736838	G	A	ENST00000288139.4:c.1390+1G>A	X463_splice	Splice_Site	I_9	SNP	True	2	Class 2: This mutation can be modeled, but the effect may not be consistent.	0nt	0nt	Cacna1d	ENSMUSG00000015968.19	ENSMUST00000112249.10	chr14	49	-	SNP	Splice_Site	E_41	29787999.0	29787999.0	C	T	ENSMUST00000112249.10:c.4999+0G>A	X1666_splice	29787999.0	29787999.0	C	T	ENSMUST00000112249.10:c.4999+0G>A	X1666_splice	COSMIC-H1690927	COSMIC-H1690927-M01-V01	COSMIC	23983370.0	False	False	False	False	False	0
CACNA1D	ENSG00000157388.9	ENST00000288139.4	chr3	49	+	True	53842639	53842639	T	G	ENST00000288139.4:c.5810-37T>G		Non_Coding,I	I_46	SNP	True	2	Class 2: This mutation can be modeled, but the effect may not be consistent.	0nt	0nt	Cacna1d	ENSMUSG00000015968.19	ENSMUST00000112249.10	chr14	49	-	SNP	Intron	I_2	30068900.0	30068900.0	A	C	ENSMUST00000112249.10:c.378-40T>G		30068900.0	30068900.0	A	C	ENSMUST00000112249.10:c.378-40T>G		COSMIC-H1690928	COSMIC-H1690928-M01-V01	COSMIC	23983387.0	False	False	False	False	False	0
CACNA1D	ENSG00000157388.9	ENST00000288139.4	chr3	49	+	True	53777223	53777223	C	T	ENST00000288139.4:c.2978+79C>T		Non_Coding,I	I_23	SNP	True	2	Class 2: This mutation can be modeled, but the effect may not be consistent.	1nt	1nt	Cacna1d	ENSMUSG00000015968.19	ENSMUST00000112249.10	chr14	49	-	SNP	Intron	I_27	29822592.0	29822592.0	G	A	ENSMUST00000112249.10:c.3398+62C>T		29822592.0	29822592.0	G	A	ENSMUST00000112249.10:c.3398+62C>T		COSMIC-H1690930	COSMIC-H1690930-M01-V01	COSMIC	23983396.0	False	False	False	False	False	2
CACNA1D	ENSG00000157388.9	ENST00000288139.4	chr3	49	+	True	53698534	53698534	G	A	ENST00000288139.4:c.767-1153G>A		Non_Coding,I	I_5	SNP	True	2	Class 2: This mutation can be modeled, but the effect may not be consistent.	0nt	2nt	Cacna1d	ENSMUSG00000015968.19	ENSMUST00000112249.10	chr14	49	-	SNP	Splice_Site	E_43	29773365.0	29773365.0	C	T	ENSMUST00000112249.10:c.5448+0G>A	X1815_splice	29773365.0	29773365.0	C	T	ENSMUST00000112249.10:c.5448+0G>A	X1815_splice	COSMIC-H1690932	COSMIC-H1690932-M01-V01	COSMIC	23983402.0	False	False	False	False	False	2
CACNA1D	ENSG00000157388.9	ENST00000288139.4	chr3	49	+	True	53766814	53766814	G	T	ENST00000288139.4:c.2534-28G>T		Non_Coding,I	I_19	SNP	True	2	Class 2: This mutation can be modeled, but the effect may not be consistent.	1nt	0nt	Cacna1d	ENSMUSG00000015968.19	ENSMUST00000112249.10	chr14	49	-	SNP	Intron	I_29	29817414.0	29817414.0	C	A	ENSMUST00000112249.10:c.3760-29G>T		29817414.0	29817414.0	C	A	ENSMUST00000112249.10:c.3760-29G>T		COSMIC-H1690936	COSMIC-H1690936-M01-V01	COSMIC	23983420.0	False	False	False	False	False	1
CACNA1D	ENSG00000157388.9	ENST00000288139.4	chr3	49	+	True	53773095	53773095	G	C	ENST00000288139.4:c.2812-1212G>C		Non_Coding,I	I_21	SNP	True	2	Class 2: This mutation can be modeled, but the effect may not be consistent.	0nt	0nt	Cacna1d	ENSMUSG00000015968.19	ENSMUST00000112249.10	chr14	49	-	SNP	Intron	I_27	29822431.0	29822431.0	C	G	ENSMUST00000112249.10:c.3399-1231G>C		29822431.0	29822431.0	C	G	ENSMUST00000112249.10:c.3399-1231G>C		COSMIC-H1690975	COSMIC-H1690975-M01-V01	COSMIC	23988683.0	False	False	False	False	False	0
CACNA1D	ENSG00000157388.9	ENST00000288139.4	chr3	49	+	True	53777944	53777944	C	T	ENST00000288139.4:c.2979-823C>T		Non_Coding,I	I_23	SNP	True	2	Class 2: This mutation can be modeled, but the effect may not be consistent.	0nt	0nt	Cacna1d	ENSMUSG00000015968.19	ENSMUST00000112249.10	chr14	49	-	SNP	Intron	I_24	29825056.0	29825056.0	G	A	ENSMUST00000112249.10:c.3091-647C>T		29825056.0	29825056.0	G	A	ENSMUST00000112249.10:c.3091-647C>T		COSMIC-H1690980	COSMIC-H1690980-M01-V01	COSMIC	23988802.0	False	False	False	False	False	0
CACNA1D	ENSG00000157388.9	ENST00000288139.4	chr3	49	+	True	53838229	53838229	C	T	ENST00000288139.4:c.5645+630C>T		Non_Coding,I	I_45	SNP	True	2	Class 2: This mutation can be modeled, but the effect may not be consistent.	0nt	1nt	Cacna1d	ENSMUSG00000015968.19	ENSMUST00000112249.10	chr14	49	-	SNP	Intron	I_5	29905389.0	29905389.0	G	A	ENSMUST00000112249.10:c.766+612C>T		29905389.0	29905389.0	G	A	ENSMUST00000112249.10:c.766+612C>T		COSMIC-H1690991	COSMIC-H1690991-M01-V01	COSMIC	23988841.0	False	False	False	False	False	1
CACNA1D	ENSG00000157388.9	ENST00000288139.4	chr3	49	+	True	53806618	53806618	G	A	ENST00000288139.4:c.4105-242G>A		Non_Coding,I	I_33	SNP	True	2	Class 2: This mutation can be modeled, but the effect may not be consistent.	0nt	1nt	Cacna1d	ENSMUSG00000015968.19	ENSMUST00000112249.10	chr14	49	-	SNP	Intron	I_15	29841424.0	29841424.0	C	T	ENSMUST00000112249.10:c.2185-244G>A		29841424.0	29841424.0	C	T	ENSMUST00000112249.10:c.2185-244G>A		COSMIC-H1691000	COSMIC-H1691000-M01-V01	COSMIC	23988875.0	False	False	False	False	False	1
CACNA1D	ENSG00000157388.9	ENST00000288139.4	chr3	49	+	True	53769046	53769046	C	T	ENST00000288139.4:c.2682-355C>T		Non_Coding,I	I_20	SNP	True	2	Class 2: This mutation can be modeled, but the effect may not be consistent.	3nt	3nt	Cacna1d	ENSMUSG00000015968.19	ENSMUST00000112249.10	chr14	49	-	SNP	Intron	I_28	29819385.0	29819385.0	G	A	ENSMUST00000112249.10:c.3601-348C>T		29819385.0	29819385.0	G	A	ENSMUST00000112249.10:c.3601-348C>T		COSMIC-H1691010	COSMIC-H1691010-M01-V01	COSMIC	23989046.0	False	False	False	False	False	6
CACNA1D	ENSG00000157388.9	ENST00000288139.4	chr3	49	+	True	53756618	53756618	G	T	ENST00000288139.4:c.1726+117G>T		Non_Coding,I	I_13	SNP	True	2	Class 2: This mutation can be modeled, but the effect may not be consistent.	1nt	0nt	Cacna1d	ENSMUSG00000015968.19	ENSMUST00000112249.10	chr14	49	-	SNP	Splice_Site	E_38	29796960.0	29796960.0	C	A	ENSMUST00000112249.10:c.4577+0G>T	X1525_splice	29796960.0	29796960.0	C	A	ENSMUST00000112249.10:c.4577+0G>T	X1525_splice	COSMIC-H1691019	COSMIC-H1691019-M01-V01	COSMIC	23989088.0	False	False	False	False	False	1
CACNA1D	ENSG00000157388.9	ENST00000288139.4	chr3	49	+	True	53770057	53770057	G	T	ENST00000288139.4:c.2811+527G>T		Non_Coding,I	I_21	SNP	True	2	Class 2: This mutation can be modeled, but the effect may not be consistent.	1nt	0nt	Cacna1d	ENSMUSG00000015968.19	ENSMUST00000112249.10	chr14	49	-	SNP	Intron	I_29	29818349.0	29818349.0	C	A	ENSMUST00000112249.10:c.3759+530G>T		29818349.0	29818349.0	C	A	ENSMUST00000112249.10:c.3759+530G>T		COSMIC-H1691020	COSMIC-H1691020-M01-V01	COSMIC	23989090.0	False	False	False	False	False	1
CACNA1D	ENSG00000157388.9	ENST00000288139.4	chr3	49	+	True	53707052	53707052	G	A	ENST00000288139.4:c.1117-688G>A		Non_Coding,I	I_7	SNP	True	2	Class 2: This mutation can be modeled, but the effect may not be consistent.	1nt	0nt	Cacna1d	ENSMUSG00000015968.19	ENSMUST00000112249.10	chr14	49	-	SNP	Intron	I_41	29775211.0	29775211.0	C	T	ENSMUST00000112249.10:c.5008-697G>A		29775211.0	29775211.0	C	T	ENSMUST00000112249.10:c.5008-697G>A		COSMIC-H1691029	COSMIC-H1691029-M01-V01	COSMIC	23989229.0	False	False	False	False	False	1
CACNA1D	ENSG00000157388.9	ENST00000288139.4	chr3	49	+	True	53786933	53786933	T	A	ENST00000288139.4:c.3736-666T>A		Non_Coding,I	I_29	SNP	True	2	Class 2: This mutation can be modeled, but the effect may not be consistent.	0nt	2nt	Cacna1d	ENSMUSG00000015968.19	ENSMUST00000112249.10	chr14	49	-	SNP	Intron	I_18	29836941.0	29836941.0	A	T	ENSMUST00000112249.10:c.2491-9T>A		29836941.0	29836941.0	A	T	ENSMUST00000112249.10:c.2491-9T>A		COSMIC-H1691038	COSMIC-H1691038-M01-V01	COSMIC	23985667.0	False	False	False	False	False	2
CACNA1D	ENSG00000157388.9	ENST00000288139.4	chr3	49	+	True	53838154	53838154	G	A	ENST00000288139.4:c.5645+555G>A		Non_Coding,I	I_45	SNP	True	2	Class 2: This mutation can be modeled, but the effect may not be consistent.	0nt	0nt	Cacna1d	ENSMUSG00000015968.19	ENSMUST00000112249.10	chr14	49	-	SNP	Intron	I_5	29905459.0	29905459.0	C	T	ENSMUST00000112249.10:c.766+542G>A		29905459.0	29905459.0	C	T	ENSMUST00000112249.10:c.766+542G>A		COSMIC-H1691039	COSMIC-H1691039-M01-V01	COSMIC	23985671.0	False	False	False	False	False	0
CACNA1D	ENSG00000157388.9	ENST00000288139.4	chr3	49	+	True	53773106	53773106	G	A	ENST00000288139.4:c.2812-1201G>A		Non_Coding,I	I_21	SNP	True	2	Class 2: This mutation can be modeled, but the effect may not be consistent.	0nt	1nt	Cacna1d	ENSMUSG00000015968.19	ENSMUST00000112249.10	chr14	49	-	SNP	Intron	I_27	29822412.0	29822412.0	C	T	ENSMUST00000112249.10:c.3399-1212G>A		29822412.0	29822412.0	C	T	ENSMUST00000112249.10:c.3399-1212G>A		COSMIC-H1691044	COSMIC-H1691044-M01-V01	COSMIC	23991891.0	False	False	False	False	False	1
CACNA1D	ENSG00000157388.9	ENST00000288139.4	chr3	49	+	True	53774115	53774115	C	G	ENST00000288139.4:c.2812-192C>G		Non_Coding,I	I_21	SNP	True	2	Class 2: This mutation can be modeled, but the effect may not be consistent.	1nt	2nt	Cacna1d	ENSMUSG00000015968.19	ENSMUST00000112249.10	chr14	49	-	SNP	Intron	I_27	29821391.0	29821391.0	G	C	ENSMUST00000112249.10:c.3399-191C>G		29821391.0	29821391.0	G	C	ENSMUST00000112249.10:c.3399-191C>G		COSMIC-H1691050	COSMIC-H1691050-M01-V01	COSMIC	23992025.0	False	False	False	False	False	3
CACNA1D	ENSG00000157388.9	ENST00000288139.4	chr3	49	+	True	53751744	53751744	T	C	ENST00000288139.4:c.1391-584T>C		Non_Coding,I	I_9	SNP	True	2	Class 2: This mutation can be modeled, but the effect may not be consistent.	1nt	0nt	Cacna1d	ENSMUSG00000015968.19	ENSMUST00000112249.10	chr14	49	-	SNP	Intron	I_39	29793626.0	29793626.0	A	G	ENSMUST00000112249.10:c.4775-583T>C		29793626.0	29793626.0	A	G	ENSMUST00000112249.10:c.4775-583T>C		COSMIC-H1691079	COSMIC-H1691079-M01-V01	COSMIC	23992182.0	False	False	False	False	False	1
CACNA1D	ENSG00000157388.9	ENST00000288139.4	chr3	49	+	True	53782104	53782104	G	A	ENST00000288139.4:c.3374+629G>A		Non_Coding,I	I_27	SNP	True	2	Class 2: This mutation can be modeled, but the effect may not be consistent.	4nt	2nt	Cacna1d	ENSMUSG00000015968.19	ENSMUST00000112249.10	chr14	49	-	SNP	Intron	I_23	29826809.0	29826809.0	C	T	ENSMUST00000112249.10:c.3002+637G>A		29826809.0	29826809.0	C	T	ENSMUST00000112249.10:c.3002+637G>A		COSMIC-H1691091	COSMIC-H1691091-M01-V01	COSMIC	23992375.0	False	False	False	False	False	6
CACNA1D	ENSG00000157388.9	ENST00000288139.4	chr3	49	+	True	53769755	53769755	C	A	ENST00000288139.4:c.2811+225C>A		Non_Coding,I	I_21	SNP	True	2	Class 2: This mutation can be modeled, but the effect may not be consistent.	0nt	0nt	Cacna1d	ENSMUSG00000015968.19	ENSMUST00000112249.10	chr14	49	-	SNP	Intron	I_29	29818658.0	29818658.0	G	T	ENSMUST00000112249.10:c.3759+221C>A		29818658.0	29818658.0	G	T	ENSMUST00000112249.10:c.3759+221C>A		COSMIC-H1691420	COSMIC-H1691420-M01-V01	COSMIC	23983734.0	False	False	False	False	False	0
CACNA1D	ENSG00000157388.9	ENST00000288139.4	chr3	49	+	True	53530754	53530754	T	C	ENST00000288139.4:c.68-425T>C		Non_Coding,I	I_1	SNP	True	2	Class 2: This mutation can be modeled, but the effect may not be consistent.	7nt	0nt	Cacna1d	ENSMUSG00000015968.19	ENSMUST00000112249.10	chr14	49	-	SNP	Intron	I_47	29765463.0	29765463.0	A	G	ENSMUST00000112249.10:c.5950-420T>C		29765463.0	29765463.0	A	G	ENSMUST00000112249.10:c.5950-420T>C		COSMIC-H1691429	COSMIC-H1691429-M01-V01	COSMIC	23985673.0	False	False	False	False	False	7
CACNA1D	ENSG00000157388.9	ENST00000288139.4	chr3	49	+	True	53814308	53814308	C	T	ENST00000288139.4:c.4750+153C>T		Non_Coding,I	I_39	SNP	True	2	Class 2: This mutation can be modeled, but the effect may not be consistent.	3nt	0nt	Cacna1d	ENSMUSG00000015968.19	ENSMUST00000112249.10	chr14	49	-	SNP	Intron	I_11	29851948.0	29851948.0	G	A	ENSMUST00000112249.10:c.1562+126C>T		29851948.0	29851948.0	G	A	ENSMUST00000112249.10:c.1562+126C>T		COSMIC-H1691437	COSMIC-H1691437-M01-V01	COSMIC	23985705.0	False	False	False	False	False	3
CACNA1D	ENSG00000157388.9	ENST00000288139.4	chr3	49	+	True	53685491	53685491	G	A	ENST00000288139.4:c.623+546G>A		Non_Coding,I	I_4	SNP	True	2	Class 2: This mutation can be modeled, but the effect may not be consistent.	0nt	0nt	Cacna1d	ENSMUSG00000015968.19	ENSMUST00000112249.10	chr14	49	-	SNP	Intron	I_46	29768619.0	29768619.0	C	T	ENSMUST00000112249.10:c.5827+546G>A		29768619.0	29768619.0	C	T	ENSMUST00000112249.10:c.5827+546G>A		COSMIC-H1700361	COSMIC-H1700361-M01-V01	COSMIC	24004936.0	False	False	False	False	False	0
CACNA1D	ENSG00000157388.9	ENST00000288139.4	chr3	49	+	True	53529170	53529170	T	C	ENST00000288139.4:c.95T>C		Non_Coding,5		SNP	True	2	Class 2: This mutation can be modeled, but the effect may not be consistent.	12nt	2nt	Cacna1d	ENSMUSG00000015968.19	ENSMUST00000112249.10	chr14	49	-	SNP	5'		30074972.0	30074972.0	A	G	ENSMUST00000112249.10:c.512T>C		30074972.0	30074972.0	A	G	ENSMUST00000112249.10:c.512T>C		COSMIC-H1700371	COSMIC-H1700371-M01-V01	COSMIC	24004984.0	False	False	False	False	False	14
CACNA1D	ENSG00000157388.9	ENST00000288139.4	chr3	49	+	True	53803847	53803847	T	C	ENST00000288139.4:c.3931-153T>C		Non_Coding,I	I_31	SNP	True	2	Class 2: This mutation can be modeled, but the effect may not be consistent.	0nt	0nt	Cacna1d	ENSMUSG00000015968.19	ENSMUST00000112249.10	chr14	49	-	SNP	Intron	I_17	29837931.0	29837931.0	A	G	ENSMUST00000112249.10:c.2421-150T>C		29837931.0	29837931.0	A	G	ENSMUST00000112249.10:c.2421-150T>C		COSMIC-H1700372	COSMIC-H1700372-M01-V01	COSMIC	24004989.0	False	False	False	False	False	0
CACNA1D	ENSG00000157388.9	ENST00000288139.4	chr3	49	+	True	53707151	53707151	C	T	ENST00000288139.4:c.1117-589C>T		Non_Coding,I	I_7	SNP	True	2	Class 2: This mutation can be modeled, but the effect may not be consistent.	1nt	0nt	Cacna1d	ENSMUSG00000015968.19	ENSMUST00000112249.10	chr14	49	-	SNP	Intron	I_41	29775121.0	29775121.0	G	A	ENSMUST00000112249.10:c.5008-607C>T		29775121.0	29775121.0	G	A	ENSMUST00000112249.10:c.5008-607C>T		COSMIC-H1700398	COSMIC-H1700398-M01-V01	COSMIC	24005366.0	False	False	False	False	False	1
CACNA1D	ENSG00000157388.9	ENST00000288139.4	chr3	49	+	True	53707225	53707225	G	A	ENST00000288139.4:c.1117-515G>A		Non_Coding,I	I_7	SNP	True	2	Class 2: This mutation can be modeled, but the effect may not be consistent.	0nt	0nt	Cacna1d	ENSMUSG00000015968.19	ENSMUST00000112249.10	chr14	49	-	SNP	Intron	I_41	29775038.0	29775038.0	C	T	ENSMUST00000112249.10:c.5008-524G>A		29775038.0	29775038.0	C	T	ENSMUST00000112249.10:c.5008-524G>A		COSMIC-H1700400	COSMIC-H1700400-M01-V01	COSMIC	24005381.0	False	False	False	False	False	0
CACNA1D	ENSG00000157388.9	ENST00000288139.4	chr3	49	+	True	53700219	53700219	G	A	ENST00000288139.4:c.920-147G>A		Non_Coding,I	I_6	SNP	True	2	Class 2: This mutation can be modeled, but the effect may not be consistent.	0nt	0nt	Cacna1d	ENSMUSG00000015968.19	ENSMUST00000112249.10	chr14	49	-	SNP	Intron	I_42	29773825.0	29773825.0	C	T	ENSMUST00000112249.10:c.5122-134G>A		29773825.0	29773825.0	C	T	ENSMUST00000112249.10:c.5122-134G>A		COSMIC-H1700404	COSMIC-H1700404-M01-V01	COSMIC	24005511.0	False	False	False	False	False	0
CACNA1D	ENSG00000157388.9	ENST00000288139.4	chr3	49	+	True	53832897	53832897	A	C	ENST00000288139.4:c.4984-1379A>C		Non_Coding,I	I_41	SNP	True	2	Class 2: This mutation can be modeled, but the effect may not be consistent.	1nt	0nt	Cacna1d	ENSMUSG00000015968.19	ENSMUST00000112249.10	chr14	49	-	SNP	Intron	I_7	29894750.0	29894750.0	T	G	ENSMUST00000112249.10:c.1117-1394A>C		29894750.0	29894750.0	T	G	ENSMUST00000112249.10:c.1117-1394A>C		COSMIC-H1700415	COSMIC-H1700415-M01-V01	COSMIC	24005636.0	False	False	False	False	False	1
CACNA1D	ENSG00000157388.9	ENST00000288139.4	chr3	49	+	True	53789022	53789022	G	A	ENST00000288139.4:c.3846+1313G>A		Non_Coding,I	I_30	SNP	True	2	Class 2: This mutation can be modeled, but the effect may not be consistent.	0nt	1nt	Cacna1d	ENSMUSG00000015968.19	ENSMUST00000112249.10	chr14	49	-	SNP	Intron	I_20	29834819.0	29834819.0	C	T	ENSMUST00000112249.10:c.2705+1307G>A		29834819.0	29834819.0	C	T	ENSMUST00000112249.10:c.2705+1307G>A		COSMIC-H1700422	COSMIC-H1700422-M01-V01	COSMIC	24009793.0	False	False	False	False	False	1
CACNA1D	ENSG00000157388.9	ENST00000288139.4	chr3	49	+	True	53764468	53764468	G	A	ENST00000288139.4:c.2282-1G>A	X760_splice	Splice_Site	I_16	SNP	True	2	Class 2: This mutation can be modeled, but the effect may not be consistent.	1nt	1nt	Cacna1d	ENSMUSG00000015968.19	ENSMUST00000112249.10	chr14	49	-	SNP	Splice_Site	I_32	29804497.0	29804497.0	C	T	ENSMUST00000112249.10:c.4000-1G>A	X1333_splice	29804497.0	29804497.0	C	T	ENSMUST00000112249.10:c.4000-1G>A	X1333_splice	COSMIC-H1700428	COSMIC-H1700428-M01-V01	COSMIC	24009956.0	False	False	False	False	False	2
CACNA1D	ENSG00000157388.9	ENST00000288139.4	chr3	49	+	True	53775697	53775697	C	G	ENST00000288139.4:c.2872-1341C>G		Non_Coding,I	I_22	SNP	True	2	Class 2: This mutation can be modeled, but the effect may not be consistent.	2nt	1nt	Cacna1d	ENSMUSG00000015968.19	ENSMUST00000112249.10	chr14	49	-	SNP	Intron	I_26	29824147.0	29824147.0	G	C	ENSMUST00000112249.10:c.3251+21C>G		29824147.0	29824147.0	G	C	ENSMUST00000112249.10:c.3251+21C>G		COSMIC-H1700448	COSMIC-H1700448-M01-V01	COSMIC	24010062.0	False	False	False	False	False	3
CACNA1D	ENSG00000157388.9	ENST00000288139.4	chr3	49	+	True	53787575	53787575	C	T	ENST00000288139.4:c.3736-24C>T		Non_Coding,I	I_29	SNP	True	2	Class 2: This mutation can be modeled, but the effect may not be consistent.	0nt	0nt	Cacna1d	ENSMUSG00000015968.19	ENSMUST00000112249.10	chr14	49	-	SNP	Intron	I_19	29836306.0	29836306.0	G	A	ENSMUST00000112249.10:c.2558-33C>T		29836306.0	29836306.0	G	A	ENSMUST00000112249.10:c.2558-33C>T		COSMIC-H1700451	COSMIC-H1700451-M01-V01	COSMIC	24010073.0	False	False	False	False	False	0
CACNA1D	ENSG00000157388.9	ENST00000288139.4	chr3	49	+	True	53835466	53835466	T	C	ENST00000288139.4:c.5468+14T>C		Non_Coding,I	I_43	SNP	True	2	Class 2: This mutation can be modeled, but the effect may not be consistent.	1nt	1nt	Cacna1d	ENSMUSG00000015968.19	ENSMUST00000112249.10	chr14	49	-	SNP	Intron	I_7	29900473.0	29900473.0	A	G	ENSMUST00000112249.10:c.1116+29T>C		29900473.0	29900473.0	A	G	ENSMUST00000112249.10:c.1116+29T>C		COSMIC-H1700464	COSMIC-H1700464-M01-V01	COSMIC	24010138.0	False	False	False	False	False	2
CACNA1D	ENSG00000157388.9	ENST00000288139.4	chr3	49	+	True	53707018	53707018	C	A	ENST00000288139.4:c.1117-722C>A		Non_Coding,I	I_7	SNP	True	2	Class 2: This mutation can be modeled, but the effect may not be consistent.	0nt	0nt	Cacna1d	ENSMUSG00000015968.19	ENSMUST00000112249.10	chr14	49	-	SNP	Intron	I_41	29775238.0	29775238.0	G	T	ENSMUST00000112249.10:c.5008-724C>A		29775238.0	29775238.0	G	T	ENSMUST00000112249.10:c.5008-724C>A		COSMIC-H1700733	COSMIC-H1700733-M01-V01	COSMIC	24005810.0	False	False	False	False	False	0
CACNA1D	ENSG00000157388.9	ENST00000288139.4	chr3	49	+	True	53534989	53534989	G	A	ENST00000288139.4:c.378-653G>A		Non_Coding,I	I_2	SNP	True	2	Class 2: This mutation can be modeled, but the effect may not be consistent.	1nt	1nt	Cacna1d	ENSMUSG00000015968.19	ENSMUST00000112249.10	chr14	49	-	SNP	Intron	I_46	29767957.0	29767957.0	C	T	ENSMUST00000112249.10:c.5828-664G>A		29767957.0	29767957.0	C	T	ENSMUST00000112249.10:c.5828-664G>A		COSMIC-H1700744	COSMIC-H1700744-M01-V01	COSMIC	24010191.0	False	False	False	False	False	2
CACNA1D	ENSG00000157388.9	ENST00000288139.4	chr3	49	+	True	53706372	53706372	C	G	ENST00000288139.4:c.1117-1368C>G		Non_Coding,I	I_7	SNP	True	2	Class 2: This mutation can be modeled, but the effect may not be consistent.	0nt	0nt	Cacna1d	ENSMUSG00000015968.19	ENSMUST00000112249.10	chr14	49	-	SNP	Intron	I_41	29775900.0	29775900.0	G	C	ENSMUST00000112249.10:c.5008-1386C>G		29775900.0	29775900.0	G	C	ENSMUST00000112249.10:c.5008-1386C>G		COSMIC-H1701221	COSMIC-H1701221-M01-V01	COSMIC	24006106.0	False	False	False	False	False	0
CACNA1D	ENSG00000157388.9	ENST00000288139.4	chr3	49	+	True	53532761	53532761	A	G	ENST00000288139.4:c.377+1273A>G		Non_Coding,I	I_2	SNP	True	2	Class 2: This mutation can be modeled, but the effect may not be consistent.	0nt	0nt	Cacna1d	ENSMUSG00000015968.19	ENSMUST00000112249.10	chr14	49	-	SNP	3'	-3	29763454.0	29763454.0	T	C	ENSMUST00000112249.10:c.6561+579A>G		29763454.0	29763454.0	T	C	ENSMUST00000112249.10:c.6561+579A>G		COSMIC-H1701237	COSMIC-H1701237-M01-V01	COSMIC	24006345.0	False	False	False	False	False	0
CACNA1D	ENSG00000157388.9	ENST00000288139.4	chr3	49	+	True	53707737	53707737	C	T	ENST00000288139.4:c.1117-3C>T		Non_Coding,I	I_7	SNP	True	2	Class 2: This mutation can be modeled, but the effect may not be consistent.	0nt	1nt	Cacna1d	ENSMUSG00000015968.19	ENSMUST00000112249.10	chr14	49	-	SNP	Intron	I_41	29774525.0	29774525.0	G	A	ENSMUST00000112249.10:c.5008-11C>T		29774525.0	29774525.0	G	A	ENSMUST00000112249.10:c.5008-11C>T		COSMIC-H1701244	COSMIC-H1701244-M01-V01	COSMIC	24006402.0	False	False	False	False	False	1
CACNA1D	ENSG00000157388.9	ENST00000288139.4	chr3	49	+	True	53753780	53753780	A	G	ENST00000288139.4:c.1539-2A>G	X512_splice	Splice_Site	I_11	SNP	True	2	Class 2: This mutation can be modeled, but the effect may not be consistent.	0nt	1nt	Cacna1d	ENSMUSG00000015968.19	ENSMUST00000112249.10	chr14	49	-	SNP	Splice_Site	E_38	29796915.0	29796915.0	T	C	ENSMUST00000112249.10:c.4622+0A>G	X1540_splice	29796915.0	29796915.0	T	C	ENSMUST00000112249.10:c.4622+0A>G	X1540_splice	COSMIC-H1701280	COSMIC-H1701280-M01-V01	COSMIC	24010486.0	False	False	False	False	False	1
CACNA1D	ENSG00000157388.9	ENST00000288139.4	chr3	49	+	True	53821799	53821799	C	T	ENST00000288139.4:c.4983+820C>T		Non_Coding,I	I_41	SNP	True	2	Class 2: This mutation can be modeled, but the effect may not be consistent.	0nt	0nt	Cacna1d	ENSMUSG00000015968.19	ENSMUST00000112249.10	chr14	49	-	SNP	Intron	I_9	29863692.0	29863692.0	G	A	ENSMUST00000112249.10:c.1390+813C>T		29863692.0	29863692.0	G	A	ENSMUST00000112249.10:c.1390+813C>T		COSMIC-H1701572	COSMIC-H1701572-M01-V01	COSMIC	24006466.0	False	False	False	False	False	0
CACNA1D	ENSG00000157388.9	ENST00000288139.4	chr3	49	+	True	53770257	53770257	A	G	ENST00000288139.4:c.2811+727A>G		Non_Coding,I	I_21	SNP	True	2	Class 2: This mutation can be modeled, but the effect may not be consistent.	0nt	2nt	Cacna1d	ENSMUSG00000015968.19	ENSMUST00000112249.10	chr14	49	-	SNP	Intron	I_29	29818169.0	29818169.0	T	C	ENSMUST00000112249.10:c.3759+710A>G		29818169.0	29818169.0	T	C	ENSMUST00000112249.10:c.3759+710A>G		COSMIC-H1701580	COSMIC-H1701580-M01-V01	COSMIC	24006615.0	False	False	False	False	False	2
CACNA1D	ENSG00000157388.9	ENST00000288139.4	chr3	49	+	True	53808574	53808574	C	G	ENST00000288139.4:c.4171-40C>G		Non_Coding,I	I_34	SNP	True	2	Class 2: This mutation can be modeled, but the effect may not be consistent.	1nt	0nt	Cacna1d	ENSMUSG00000015968.19	ENSMUST00000112249.10	chr14	49	-	SNP	Splice_Site	E_15	29845182.0	29845182.0	G	C	ENSMUST00000112249.10:c.1985+0C>G	X661_splice	29845182.0	29845182.0	G	C	ENSMUST00000112249.10:c.1985+0C>G	X661_splice	COSMIC-H1701590	COSMIC-H1701590-M01-V01	COSMIC	24006661.0	False	False	False	False	False	1
CACNA1D	ENSG00000157388.9	ENST00000288139.4	chr3	49	+	True	53760651	53760651	A	G	ENST00000288139.4:c.2161-255A>G		Non_Coding,I	I_15	SNP	True	2	Class 2: This mutation can be modeled, but the effect may not be consistent.	0nt	1nt	Cacna1d	ENSMUSG00000015968.19	ENSMUST00000112249.10	chr14	49	-	SNP	Intron	I_33	29801606.0	29801606.0	T	C	ENSMUST00000112249.10:c.4129-265A>G		29801606.0	29801606.0	T	C	ENSMUST00000112249.10:c.4129-265A>G		COSMIC-H1701594	COSMIC-H1701594-M01-V01	COSMIC	24006674.0	False	False	False	False	False	1
CACNA1D	ENSG00000157388.9	ENST00000288139.4	chr3	49	+	True	53807880	53807880	C	T	ENST00000288139.4:c.4171-734C>T		Non_Coding,I	I_34	SNP	True	2	Class 2: This mutation can be modeled, but the effect may not be consistent.	0nt	0nt	Cacna1d	ENSMUSG00000015968.19	ENSMUST00000112249.10	chr14	49	-	SNP	Intron	I_13	29845922.0	29845922.0	G	A	ENSMUST00000112249.10:c.1751-421C>T		29845922.0	29845922.0	G	A	ENSMUST00000112249.10:c.1751-421C>T		COSMIC-H1701603	COSMIC-H1701603-M01-V01	COSMIC	24010659.0	False	False	False	False	False	0
CACNA1D	ENSG00000157388.9	ENST00000288139.4	chr3	49	+	True	53834430	53834430	G	A	ENST00000288139.4:c.5100+38G>A		Non_Coding,I	I_42	SNP	True	2	Class 2: This mutation can be modeled, but the effect may not be consistent.	0nt	0nt	Cacna1d	ENSMUSG00000015968.19	ENSMUST00000112249.10	chr14	49	-	SNP	Intron	I_8	29893216.0	29893216.0	C	T	ENSMUST00000112249.10:c.1220+37G>A		29893216.0	29893216.0	C	T	ENSMUST00000112249.10:c.1220+37G>A		COSMIC-H1701631	COSMIC-H1701631-M01-V01	COSMIC	24010844.0	False	False	False	False	False	0
CACNA1D	ENSG00000157388.9	ENST00000288139.4	chr3	49	+	True	53753640	53753640	C	G	ENST00000288139.4:c.1539-142C>G		Non_Coding,I	I_11	SNP	True	2	Class 2: This mutation can be modeled, but the effect may not be consistent.	0nt	0nt	Cacna1d	ENSMUSG00000015968.19	ENSMUST00000112249.10	chr14	49	-	SNP	Intron	I_37	29797076.0	29797076.0	G	C	ENSMUST00000112249.10:c.4574+10C>G		29797076.0	29797076.0	G	C	ENSMUST00000112249.10:c.4574+10C>G		COSMIC-H1701634	COSMIC-H1701634-M01-V01	COSMIC	24010870.0	False	False	False	False	False	0
CACNA1D	ENSG00000157388.9	ENST00000288139.4	chr3	49	+	True	53820809	53820809	G	T	ENST00000288139.4:c.4853-40G>T		Non_Coding,I	I_40	SNP	True	2	Class 2: This mutation can be modeled, but the effect may not be consistent.	2nt	0nt	Cacna1d	ENSMUSG00000015968.19	ENSMUST00000112249.10	chr14	49	-	SNP	Intron	I_8	29864715.0	29864715.0	C	A	ENSMUST00000112249.10:c.1221-41G>T		29864715.0	29864715.0	C	A	ENSMUST00000112249.10:c.1221-41G>T		COSMIC-H1701999	COSMIC-H1701999-M01-V01	COSMIC	24006951.0	False	False	False	False	False	2
CACNA1D	ENSG00000157388.9	ENST00000288139.4	chr3	49	+	True	53706111	53706111	G	C	ENST00000288139.4:c.1117-1629G>C		Non_Coding,I	I_7	SNP	True	2	Class 2: This mutation can be modeled, but the effect may not be consistent.	0nt	0nt	Cacna1d	ENSMUSG00000015968.19	ENSMUST00000112249.10	chr14	49	-	SNP	Intron	I_41	29776157.0	29776157.0	C	G	ENSMUST00000112249.10:c.5008-1643G>C		29776157.0	29776157.0	C	G	ENSMUST00000112249.10:c.5008-1643G>C		COSMIC-H1702004	COSMIC-H1702004-M01-V01	COSMIC	24006982.0	False	False	False	False	False	0
CACNA1D	ENSG00000157388.9	ENST00000288139.4	chr3	49	+	True	53777034	53777034	C	T	ENST00000288139.4:c.2872-4C>T		Non_Coding,I	I_22	SNP	True	2	Class 2: This mutation can be modeled, but the effect may not be consistent.	1nt	2nt	Cacna1d	ENSMUSG00000015968.19	ENSMUST00000112249.10	chr14	49	-	SNP	Intron	I_26	29822806.0	29822806.0	G	A	ENSMUST00000112249.10:c.3252-6C>T		29822806.0	29822806.0	G	A	ENSMUST00000112249.10:c.3252-6C>T		COSMIC-H1702373	COSMIC-H1702373-M01-V01	COSMIC	24007196.0	False	False	False	False	False	3
CACNA1D	ENSG00000157388.9	ENST00000288139.4	chr3	49	+	True	53701715	53701715	T	A	ENST00000288139.4:c.1116+1153T>A		Non_Coding,I	I_7	SNP	True	2	Class 2: This mutation can be modeled, but the effect may not be consistent.	1nt	1nt	Cacna1d	ENSMUSG00000015968.19	ENSMUST00000112249.10	chr14	49	-	SNP	Intron	I_43	29772233.0	29772233.0	A	T	ENSMUST00000112249.10:c.5487-16T>A		29772233.0	29772233.0	A	T	ENSMUST00000112249.10:c.5487-16T>A		COSMIC-H1702377	COSMIC-H1702377-M01-V01	COSMIC	24007415.0	False	False	False	False	False	2
CACNA1D	ENSG00000157388.9	ENST00000288139.4	chr3	49	+	True	53782091	53782091	G	T	ENST00000288139.4:c.3374+616G>T		Non_Coding,I	I_27	SNP	True	2	Class 2: This mutation can be modeled, but the effect may not be consistent.	2nt	0nt	Cacna1d	ENSMUSG00000015968.19	ENSMUST00000112249.10	chr14	49	-	SNP	Intron	I_23	29826825.0	29826825.0	C	A	ENSMUST00000112249.10:c.3002+621G>T		29826825.0	29826825.0	C	A	ENSMUST00000112249.10:c.3002+621G>T		COSMIC-H1702651	COSMIC-H1702651-M01-V01	COSMIC	24007850.0	False	False	False	False	False	2
CACNA1D	ENSG00000157388.9	ENST00000288139.4	chr3	49	+	True	53784871	53784871	C	T	ENST00000288139.4:c.3577-905C>T		Non_Coding,I	I_28	SNP	True	2	Class 2: This mutation can be modeled, but the effect may not be consistent.	0nt	0nt	Cacna1d	ENSMUSG00000015968.19	ENSMUST00000112249.10	chr14	49	-	SNP	Intron	I_20	29834058.0	29834058.0	G	A	ENSMUST00000112249.10:c.2706-906C>T		29834058.0	29834058.0	G	A	ENSMUST00000112249.10:c.2706-906C>T		COSMIC-H1702976	COSMIC-H1702976-M01-V01	COSMIC	24008030.0	False	False	False	False	False	0
CACNA1D	ENSG00000157388.9	ENST00000288139.4	chr3	49	+	True	53769531	53769531	G	A	ENST00000288139.4:c.2811+1G>A	X936_splice	Splice_Site	I_21	SNP	True	2	Class 2: This mutation can be modeled, but the effect may not be consistent.	1nt	4nt	Cacna1d	ENSMUSG00000015968.19	ENSMUST00000112249.10	chr14	49	-	SNP	Splice_Site	I_29	29818878.0	29818878.0	C	T	ENSMUST00000112249.10:c.3759+1G>A	X1252_splice	29818878.0	29818878.0	C	T	ENSMUST00000112249.10:c.3759+1G>A	X1252_splice	COSMIC-H1702979	COSMIC-H1702979-M01-V01	COSMIC	24008050.0	False	False	False	False	False	5
CACNA1D	ENSG00000157388.9	ENST00000288139.4	chr3	49	+	True	53699919	53699919	A	G	ENST00000288139.4:c.919+80A>G		Non_Coding,I	I_6	SNP	True	2	Class 2: This mutation can be modeled, but the effect may not be consistent.	2nt	1nt	Cacna1d	ENSMUSG00000015968.19	ENSMUST00000112249.10	chr14	49	-	SNP	Intron	I_44	29772092.0	29772092.0	T	C	ENSMUST00000112249.10:c.5513+99A>G		29772092.0	29772092.0	T	C	ENSMUST00000112249.10:c.5513+99A>G		COSMIC-H1702983	COSMIC-H1702983-M01-V01	COSMIC	24008077.0	False	False	False	False	False	3
CACNA1D	ENSG00000157388.9	ENST00000288139.4	chr3	49	+	True	53816897	53816897	C	T	ENST00000288139.4:c.4852+1203C>T		Non_Coding,I	I_40	SNP	True	2	Class 2: This mutation can be modeled, but the effect may not be consistent.	0nt	0nt	Cacna1d	ENSMUSG00000015968.19	ENSMUST00000112249.10	chr14	49	-	SNP	Intron	I_10	29857824.0	29857824.0	G	A	ENSMUST00000112249.10:c.1474+1174C>T		29857824.0	29857824.0	G	A	ENSMUST00000112249.10:c.1474+1174C>T		COSMIC-H1702993	COSMIC-H1702993-M01-V01	COSMIC	24008252.0	False	False	False	False	False	0
CACNA1D	ENSG00000157388.9	ENST00000288139.4	chr3	49	+	True	53819801	53819801	G	A	ENST00000288139.4:c.4853-1048G>A		Non_Coding,I	I_40	SNP	True	2	Class 2: This mutation can be modeled, but the effect may not be consistent.	0nt	0nt	Cacna1d	ENSMUSG00000015968.19	ENSMUST00000112249.10	chr14	49	-	SNP	Intron	I_8	29865737.0	29865737.0	C	T	ENSMUST00000112249.10:c.1221-1063G>A		29865737.0	29865737.0	C	T	ENSMUST00000112249.10:c.1221-1063G>A		COSMIC-H1702994	COSMIC-H1702994-M01-V01	COSMIC	24008254.0	False	False	False	False	False	0
CACNA1D	ENSG00000157388.9	ENST00000288139.4	chr3	49	+	True	53781509	53781509	G	T	ENST00000288139.4:c.3374+34G>T		Non_Coding,I	I_27	SNP	True	2	Class 2: This mutation can be modeled, but the effect may not be consistent.	1nt	0nt	Cacna1d	ENSMUSG00000015968.19	ENSMUST00000112249.10	chr14	49	-	SNP	Intron	I_23	29827407.0	29827407.0	C	A	ENSMUST00000112249.10:c.3002+39G>T		29827407.0	29827407.0	C	A	ENSMUST00000112249.10:c.3002+39G>T		COSMIC-H1703006	COSMIC-H1703006-M01-V01	COSMIC	24008526.0	False	False	False	False	False	1
CACNA1D	ENSG00000157388.9	ENST00000288139.4	chr3	49	+	True	53761355	53761355	A	C	ENST00000288139.4:c.2281+329A>C		Non_Coding,I	I_16	SNP	True	2	Class 2: This mutation can be modeled, but the effect may not be consistent.	0nt	1nt	Cacna1d	ENSMUSG00000015968.19	ENSMUST00000112249.10	chr14	49	-	SNP	Intron	I_34	29800950.0	29800950.0	T	G	ENSMUST00000112249.10:c.4194+326A>C		29800950.0	29800950.0	T	G	ENSMUST00000112249.10:c.4194+326A>C		COSMIC-H1703009	COSMIC-H1703009-M01-V01	COSMIC	24008568.0	False	False	False	False	False	1
CACNA1D	ENSG00000157388.9	ENST00000288139.4	chr3	49	+	True	53709514	53709514	T	C	ENST00000288139.4:c.1220+1671T>C		Non_Coding,I	I_8	SNP	True	2	Class 2: This mutation can be modeled, but the effect may not be consistent.	1nt	2nt	Cacna1d	ENSMUSG00000015968.19	ENSMUST00000112249.10	chr14	49	-	SNP	Intron	I_43	29772747.0	29772747.0	A	G	ENSMUST00000112249.10:c.5486+580T>C		29772747.0	29772747.0	A	G	ENSMUST00000112249.10:c.5486+580T>C		COSMIC-H1703010	COSMIC-H1703010-M01-V01	COSMIC	24008573.0	False	False	False	False	False	3
CACNA1D	ENSG00000157388.9	ENST00000288139.4	chr3	49	+	True	53843329	53843329	C	T	ENST00000288139.4:c.5931+532C>T		Non_Coding,I	I_47	SNP	True	2	Class 2: This mutation can be modeled, but the effect may not be consistent.	0nt	0nt	Cacna1d	ENSMUSG00000015968.19	ENSMUST00000112249.10	chr14	49	-	SNP	Intron	I_3	30068222.0	30068222.0	G	A	ENSMUST00000112249.10:c.483+533C>T		30068222.0	30068222.0	G	A	ENSMUST00000112249.10:c.483+533C>T		COSMIC-H1703724	COSMIC-H1703724-M01-V01	COSMIC	24004534.0	False	False	False	False	False	0
CACNA1D	ENSG00000157388.9	ENST00000288139.4	chr3	49	+	True	53769394	53769394	C	T	ENST00000288139.4:c.2682-7C>T		Non_Coding,I	I_20	SNP	True	2	Class 2: This mutation can be modeled, but the effect may not be consistent.	0nt	2nt	Cacna1d	ENSMUSG00000015968.19	ENSMUST00000112249.10	chr14	49	-	SNP	Intron	I_28	29819046.0	29819046.0	G	A	ENSMUST00000112249.10:c.3601-9C>T		29819046.0	29819046.0	G	A	ENSMUST00000112249.10:c.3601-9C>T		COSMIC-H1703725	COSMIC-H1703725-M01-V01	COSMIC	24004539.0	False	False	False	False	False	2
CACNA1D	ENSG00000157388.9	ENST00000288139.4	chr3	49	+	True	53734887	53734887	C	T	ENST00000288139.4:c.1221-1781C>T		Non_Coding,I	I_8	SNP	True	2	Class 2: This mutation can be modeled, but the effect may not be consistent.	0nt	1nt	Cacna1d	ENSMUSG00000015968.19	ENSMUST00000112249.10	chr14	49	-	SNP	Intron	I_40	29789904.0	29789904.0	G	A	ENSMUST00000112249.10:c.4877-1783C>T		29789904.0	29789904.0	G	A	ENSMUST00000112249.10:c.4877-1783C>T		COSMIC-H1703742	COSMIC-H1703742-M01-V01	COSMIC	24004634.0	False	False	False	False	False	1
CACNA1D	ENSG00000157388.9	ENST00000288139.4	chr3	49	+	True	53841191	53841191	A	C	ENST00000288139.4:c.5810-1485A>C		Non_Coding,I	I_46	SNP	True	2	Class 2: This mutation can be modeled, but the effect may not be consistent.	1nt	1nt	Cacna1d	ENSMUSG00000015968.19	ENSMUST00000112249.10	chr14	49	-	SNP	Intron	I_2	30070343.0	30070343.0	T	G	ENSMUST00000112249.10:c.378-1483A>C		30070343.0	30070343.0	T	G	ENSMUST00000112249.10:c.378-1483A>C		COSMIC-H1703754	COSMIC-H1703754-M01-V01	COSMIC	24004712.0	False	False	False	False	False	2
CACNA1D	ENSG00000157388.9	ENST00000288139.4	chr3	49	+	True	53786487	53786487	C	T	ENST00000288139.4:c.3735+553C>T		Non_Coding,I	I_29	SNP	True	2	Class 2: This mutation can be modeled, but the effect may not be consistent.	0nt	0nt	Cacna1d	ENSMUSG00000015968.19	ENSMUST00000112249.10	chr14	49	-	SNP	Intron	I_21	29832459.0	29832459.0	G	A	ENSMUST00000112249.10:c.2835+564C>T		29832459.0	29832459.0	G	A	ENSMUST00000112249.10:c.2835+564C>T		COSMIC-H1703768	COSMIC-H1703768-M01-V01	COSMIC	24004782.0	False	False	False	False	False	0
CACNA1D	ENSG00000157388.9	ENST00000288139.4	chr3	49	+	True	53755584	53755584	C	T	ENST00000288139.4:c.1566-757C>T		Non_Coding,I	I_12	SNP	True	2	Class 2: This mutation can be modeled, but the effect may not be consistent.	1nt	3nt	Cacna1d	ENSMUSG00000015968.19	ENSMUST00000112249.10	chr14	49	-	SNP	Intron	I_35	29797944.0	29797944.0	G	A	ENSMUST00000112249.10:c.4287-16C>T		29797944.0	29797944.0	G	A	ENSMUST00000112249.10:c.4287-16C>T		COSMIC-H1703769	COSMIC-H1703769-M01-V01	COSMIC	24004905.0	False	False	False	False	False	4
CACNA1D	ENSG00000157388.9	ENST00000288139.4	chr3	49	+	True	53684731	53684731	C	T	ENST00000288139.4:c.484-75C>T		Non_Coding,I	I_3	SNP	True	2	Class 2: This mutation can be modeled, but the effect may not be consistent.	0nt	2nt	Cacna1d	ENSMUSG00000015968.19	ENSMUST00000112249.10	chr14	49	-	SNP	Intron	I_45	29769419.0	29769419.0	G	A	ENSMUST00000112249.10:c.5664-91C>T		29769419.0	29769419.0	G	A	ENSMUST00000112249.10:c.5664-91C>T		COSMIC-H1703774	COSMIC-H1703774-M01-V01	COSMIC	24008949.0	False	False	False	False	False	2
CACNA1D	ENSG00000157388.9	ENST00000288139.4	chr3	49	+	True	53692498	53692498	A	G	ENST00000288139.4:c.624-1662A>G		Non_Coding,I	I_4	SNP	True	2	Class 2: This mutation can be modeled, but the effect may not be consistent.	0nt	1nt	Cacna1d	ENSMUSG00000015968.19	ENSMUST00000112249.10	chr14	49	-	SNP	Intron	I_43	29772733.0	29772733.0	T	C	ENSMUST00000112249.10:c.5487-516A>G		29772733.0	29772733.0	T	C	ENSMUST00000112249.10:c.5487-516A>G		COSMIC-H1703784	COSMIC-H1703784-M01-V01	COSMIC	24009116.0	False	False	False	False	False	1
CACNA1D	ENSG00000157388.9	ENST00000288139.4	chr3	49	+	True	53684059	53684059	G	T	ENST00000288139.4:c.484-747G>T		Non_Coding,I	I_3	SNP	True	2	Class 2: This mutation can be modeled, but the effect may not be consistent.	0nt	0nt	Cacna1d	ENSMUSG00000015968.19	ENSMUST00000112249.10	chr14	49	-	SNP	Intron	I_45	29770072.0	29770072.0	C	A	ENSMUST00000112249.10:c.5664-744G>T		29770072.0	29770072.0	C	A	ENSMUST00000112249.10:c.5664-744G>T		COSMIC-H1703814	COSMIC-H1703814-M01-V01	COSMIC	24009378.0	False	False	False	False	False	0
CACNA1D	ENSG00000157388.9	ENST00000288139.4	chr3	49	+	True	53803952	53803952	A	G	ENST00000288139.4:c.3931-48A>G		Non_Coding,I	I_31	SNP	True	2	Class 2: This mutation can be modeled, but the effect may not be consistent.	0nt	0nt	Cacna1d	ENSMUSG00000015968.19	ENSMUST00000112249.10	chr14	49	-	SNP	Intron	I_17	29837828.0	29837828.0	T	C	ENSMUST00000112249.10:c.2421-47A>G		29837828.0	29837828.0	T	C	ENSMUST00000112249.10:c.2421-47A>G		COSMIC-H1703855	COSMIC-H1703855-M01-V01	COSMIC	24009761.0	False	False	False	False	False	0
CACNA1D	ENSG00000157388.9	ENST00000288139.4	chr3	49	+	True	53531212	53531212	T	C	ENST00000288139.4:c.101T>C	L34P	Missense	E_2	SNP	False	4	Class 4: Mutated sequences are not identical.	0aa	0aa	Cacna1d	ENSMUSG00000015968.19	ENSMUST00000112249.10	chr14	49	-																CLINVAR-H0490830		CLINVAR	2096785.0	False	False	False	False	False	0
CACNA1D	ENSG00000157388.9	ENST00000288139.4	chr3	49	+	True	53535629	53535629	C	T	ENST00000288139.4:c.378-13C>T		Non_Coding,I	I_2	SNP	False	4	Class 4: Mutated sequences are not identical.	0aa	0aa	Cacna1d	ENSMUSG00000015968.19	ENSMUST00000112249.10	chr14	49	-																CLINVAR-H0490877		CLINVAR	2018977.0	False	False	False	False	False	0
CACNA1D	ENSG00000157388.9	ENST00000288139.4	chr3	49	+	True	53535759	53535759	T	C	ENST00000288139.4:c.483+12T>C		Non_Coding,I	I_3	SNP	False	4	Class 4: Mutated sequences are not identical.	0aa	0aa	Cacna1d	ENSMUSG00000015968.19	ENSMUST00000112249.10	chr14	49	-																CLINVAR-H0490887		CLINVAR	1946141.0	False	False	False	False	False	0
CACNA1D	ENSG00000157388.9	ENST00000288139.4	chr3	49	+	True	53535764	53535764	T	A	ENST00000288139.4:c.483+17T>A		Non_Coding,I	I_3	SNP	False	4	Class 4: Mutated sequences are not identical.	0aa	0aa	Cacna1d	ENSMUSG00000015968.19	ENSMUST00000112249.10	chr14	49	-																CLINVAR-H0490888		CLINVAR	1640146.0	False	False	False	False	False	0
CACNA1D	ENSG00000157388.9	ENST00000288139.4	chr3	49	+	True	53684789	53684789	T	A	ENST00000288139.4:c.484-17T>A		Non_Coding,I	I_3	SNP	False	4	Class 4: Mutated sequences are not identical.	0aa	0aa	Cacna1d	ENSMUSG00000015968.19	ENSMUST00000112249.10	chr14	49	-																CLINVAR-H0490892		CLINVAR	1913315.0	False	False	False	False	False	0
CACNA1D	ENSG00000157388.9	ENST00000288139.4	chr3	49	+	True	53684792	53684792	G	C	ENST00000288139.4:c.484-14G>C		Non_Coding,I	I_3	SNP	False	4	Class 4: Mutated sequences are not identical.	0aa	0aa	Cacna1d	ENSMUSG00000015968.19	ENSMUST00000112249.10	chr14	49	-																CLINVAR-H0490893		CLINVAR	2015464.0	False	False	False	False	False	0
CACNA1D	ENSG00000157388.9	ENST00000288139.4	chr3	49	+	True	53684955	53684955	T	C	ENST00000288139.4:c.623+10T>C		Non_Coding,I	I_4	SNP	False	4	Class 4: Mutated sequences are not identical.	0aa	0aa	Cacna1d	ENSMUSG00000015968.19	ENSMUST00000112249.10	chr14	49	-																CLINVAR-H0490909		CLINVAR	1626268.0	False	False	False	False	False	0
CACNA1D	ENSG00000157388.9	ENST00000288139.4	chr3	49	+	True	53685003	53685003	G	A	ENST00000288139.4:c.623+58G>A		Non_Coding,I	I_4	SNP	False	4	Class 4: Mutated sequences are not identical.	0aa	0aa	Cacna1d	ENSMUSG00000015968.19	ENSMUST00000112249.10	chr14	49	-																CLINVAR-H0490913		CLINVAR	1277071.0	False	False	False	False	False	0
CACNA1D	ENSG00000157388.9	ENST00000288139.4	chr3	49	+	True	53699670	53699670	T	A	ENST00000288139.4:c.767-17T>A		Non_Coding,I	I_5	SNP	False	4	Class 4: Mutated sequences are not identical.	0aa	0aa	Cacna1d	ENSMUSG00000015968.19	ENSMUST00000112249.10	chr14	49	-																CLINVAR-H0490951		CLINVAR	1631526.0	False	False	False	False	False	0
CACNA1D	ENSG00000157388.9	ENST00000288139.4	chr3	49	+	True	53699844	53699844	G	A	ENST00000288139.4:c.919+5G>A		Non_Coding,I	I_6	SNP	False	4	Class 4: Mutated sequences are not identical.	0aa	0aa	Cacna1d	ENSMUSG00000015968.19	ENSMUST00000112249.10	chr14	49	-																CLINVAR-H0490963		CLINVAR	2075246.0	False	False	False	False	False	0
CACNA1D	ENSG00000157388.9	ENST00000288139.4	chr3	49	+	True	53699854	53699854	T	C	ENST00000288139.4:c.919+15T>C		Non_Coding,I	I_6	SNP	False	4	Class 4: Mutated sequences are not identical.	0aa	0aa	Cacna1d	ENSMUSG00000015968.19	ENSMUST00000112249.10	chr14	49	-																CLINVAR-H0490965		CLINVAR	1954532.0	False	False	False	False	False	0
CACNA1D	ENSG00000157388.9	ENST00000288139.4	chr3	49	+	True	53700082	53700082	A	G	ENST00000288139.4:c.920-284A>G		Non_Coding,I	I_6	SNP	False	4	Class 4: Mutated sequences are not identical.	0aa	0aa	Cacna1d	ENSMUSG00000015968.19	ENSMUST00000112249.10	chr14	49	-																CLINVAR-H0490966		CLINVAR	1181136.0	False	False	False	False	False	0
CACNA1D	ENSG00000157388.9	ENST00000288139.4	chr3	49	+	True	53700277	53700277	G	A	ENST00000288139.4:c.920-89G>A		Non_Coding,I	I_6	SNP	False	4	Class 4: Mutated sequences are not identical.	0aa	0aa	Cacna1d	ENSMUSG00000015968.19	ENSMUST00000112249.10	chr14	49	-																CLINVAR-H0490969		CLINVAR	684163.0	False	False	False	False	False	0
CACNA1D	ENSG00000157388.9	ENST00000288139.4	chr3	49	+	True	53700564	53700564	T	C	ENST00000288139.4:c.1116+2T>C	X371_splice	Splice_Site	I_7	SNP	False	4	Class 4: Mutated sequences are not identical.	0aa	0aa	Cacna1d	ENSMUSG00000015968.19	ENSMUST00000112249.10	chr14	49	-																CLINVAR-H0491009		CLINVAR	1065112.0	False	False	False	False	False	0
CACNA1D	ENSG00000157388.9	ENST00000288139.4	chr3	49	+	True	53700567	53700567	G	A	ENST00000288139.4:c.1116+5G>A		Non_Coding,I	I_7	SNP	False	4	Class 4: Mutated sequences are not identical.	0aa	0aa	Cacna1d	ENSMUSG00000015968.19	ENSMUST00000112249.10	chr14	49	-																CLINVAR-H0491010		CLINVAR	1472338.0	False	False	False	False	False	0
CACNA1D	ENSG00000157388.9	ENST00000288139.4	chr3	49	+	True	53700704	53700704	A	G	ENST00000288139.4:c.1116+142A>G		Non_Coding,I	I_7	SNP	False	4	Class 4: Mutated sequences are not identical.	0aa	0aa	Cacna1d	ENSMUSG00000015968.19	ENSMUST00000112249.10	chr14	49	-																CLINVAR-H0491016		CLINVAR	1238100.0	False	False	False	False	False	0
CACNA1D	ENSG00000157388.9	ENST00000288139.4	chr3	49	+	True	53700742	53700742	T	G	ENST00000288139.4:c.1116+180T>G		Non_Coding,I	I_7	SNP	False	4	Class 4: Mutated sequences are not identical.	0aa	0aa	Cacna1d	ENSMUSG00000015968.19	ENSMUST00000112249.10	chr14	49	-																CLINVAR-H0491017		CLINVAR	1260719.0	False	False	False	False	False	0
CACNA1D	ENSG00000157388.9	ENST00000288139.4	chr3	49	+	True	53707721	53707721	A	G	ENST00000288139.4:c.1117-19A>G		Non_Coding,I	I_7	SNP	False	4	Class 4: Mutated sequences are not identical.	0aa	0aa	Cacna1d	ENSMUSG00000015968.19	ENSMUST00000112249.10	chr14	49	-																CLINVAR-H0491032		CLINVAR	1968269.0	False	False	False	False	False	0
CACNA1D	ENSG00000157388.9	ENST00000288139.4	chr3	49	+	True	53707721	53707721	A	T	ENST00000288139.4:c.1117-19A>T		Non_Coding,I	I_7	SNP	False	4	Class 4: Mutated sequences are not identical.	0aa	0aa	Cacna1d	ENSMUSG00000015968.19	ENSMUST00000112249.10	chr14	49	-																CLINVAR-H0491033		CLINVAR	2100772.0	False	False	False	False	False	0
CACNA1D	ENSG00000157388.9	ENST00000288139.4	chr3	49	+	True	53707849	53707849	C	T	ENST00000288139.4:c.1220+6C>T		Non_Coding,I	I_8	SNP	False	4	Class 4: Mutated sequences are not identical.	0aa	0aa	Cacna1d	ENSMUSG00000015968.19	ENSMUST00000112249.10	chr14	49	-																CLINVAR-H0491047		CLINVAR	1961323.0	False	False	False	False	False	0
CACNA1D	ENSG00000157388.9	ENST00000288139.4	chr3	49	+	True	53707853	53707853	C	T	ENST00000288139.4:c.1220+10C>T		Non_Coding,I	I_8	SNP	False	4	Class 4: Mutated sequences are not identical.	0aa	0aa	Cacna1d	ENSMUSG00000015968.19	ENSMUST00000112249.10	chr14	49	-																CLINVAR-H0491048		CLINVAR	226468.0	False	False	False	False	False	0
CACNA1D	ENSG00000157388.9	ENST00000288139.4	chr3	49	+	True	53707854	53707854	G	A	ENST00000288139.4:c.1220+11G>A		Non_Coding,I	I_8	SNP	False	4	Class 4: Mutated sequences are not identical.	0aa	0aa	Cacna1d	ENSMUSG00000015968.19	ENSMUST00000112249.10	chr14	49	-																CLINVAR-H0491049		CLINVAR	1637827.0	False	False	False	False	False	0
CACNA1D	ENSG00000157388.9	ENST00000288139.4	chr3	49	+	True	53707859	53707859	C	T	ENST00000288139.4:c.1220+16C>T		Non_Coding,I	I_8	SNP	False	4	Class 4: Mutated sequences are not identical.	0aa	0aa	Cacna1d	ENSMUSG00000015968.19	ENSMUST00000112249.10	chr14	49	-																CLINVAR-H0491050		CLINVAR	1673940.0	False	False	False	False	False	0
CACNA1D	ENSG00000157388.9	ENST00000288139.4	chr3	49	+	True	53707860	53707860	G	A	ENST00000288139.4:c.1220+17G>A		Non_Coding,I	I_8	SNP	False	4	Class 4: Mutated sequences are not identical.	0aa	0aa	Cacna1d	ENSMUSG00000015968.19	ENSMUST00000112249.10	chr14	49	-																CLINVAR-H0491051		CLINVAR	1964806.0	False	False	False	False	False	0
CACNA1D	ENSG00000157388.9	ENST00000288139.4	chr3	49	+	True	53736847	53736847	G	A	ENST00000288139.4:c.1390+10G>A		Non_Coding,I	I_9	SNP	False	4	Class 4: Mutated sequences are not identical.	0aa	0aa	Cacna1d	ENSMUSG00000015968.19	ENSMUST00000112249.10	chr14	49	-																CLINVAR-H0491085		CLINVAR	744003.0	False	False	False	False	False	0
CACNA1D	ENSG00000157388.9	ENST00000288139.4	chr3	49	+	True	53736995	53736995	G	A	ENST00000288139.4:c.1390+158G>A		Non_Coding,I	I_9	SNP	False	4	Class 4: Mutated sequences are not identical.	0aa	0aa	Cacna1d	ENSMUSG00000015968.19	ENSMUST00000112249.10	chr14	49	-																CLINVAR-H0491087		CLINVAR	1202762.0	False	False	False	False	False	0
CACNA1D	ENSG00000157388.9	ENST00000288139.4	chr3	49	+	True	53752295	53752295	G	A	ENST00000288139.4:c.1391-33G>A		Non_Coding,I	I_9	SNP	False	4	Class 4: Mutated sequences are not identical.	0aa	0aa	Cacna1d	ENSMUSG00000015968.19	ENSMUST00000112249.10	chr14	49	-																CLINVAR-H0491091		CLINVAR	1275734.0	False	False	False	False	False	0
CACNA1D	ENSG00000157388.9	ENST00000288139.4	chr3	49	+	True	53752313	53752313	G	A	ENST00000288139.4:c.1391-15G>A		Non_Coding,I	I_9	SNP	False	4	Class 4: Mutated sequences are not identical.	0aa	0aa	Cacna1d	ENSMUSG00000015968.19	ENSMUST00000112249.10	chr14	49	-																CLINVAR-H0491093		CLINVAR	1636458.0	False	False	False	False	False	0
CACNA1D	ENSG00000157388.9	ENST00000288139.4	chr3	49	+	True	53752321	53752321	C	A	ENST00000288139.4:c.1391-7C>A		Non_Coding,I	I_9	SNP	False	4	Class 4: Mutated sequences are not identical.	0aa	0aa	Cacna1d	ENSMUSG00000015968.19	ENSMUST00000112249.10	chr14	49	-																CLINVAR-H0491094		CLINVAR	1490268.0	False	False	False	False	False	0
CACNA1D	ENSG00000157388.9	ENST00000288139.4	chr3	49	+	True	53752323	53752323	C	T	ENST00000288139.4:c.1391-5C>T		Non_Coding,I	I_9	SNP	False	4	Class 4: Mutated sequences are not identical.	0aa	0aa	Cacna1d	ENSMUSG00000015968.19	ENSMUST00000112249.10	chr14	49	-																CLINVAR-H0491095		CLINVAR	2193832.0	False	False	False	False	False	0
CACNA1D	ENSG00000157388.9	ENST00000288139.4	chr3	49	+	True	53752392	53752392	C	G	ENST00000288139.4:c.1455C>G	N485K	Missense	E_10	SNP	False	4	Class 4: Mutated sequences are not identical.	0aa	0aa	Cacna1d	ENSMUSG00000015968.19	ENSMUST00000112249.10	chr14	49	-																CLINVAR-H0491109		CLINVAR	1933305.0	False	False	False	False	False	0
CACNA1D	ENSG00000157388.9	ENST00000288139.4	chr3	49	+	True	53752393	53752393	C	T	ENST00000288139.4:c.1456C>T	R486*	Nonsense	E_10	SNP	False	4	Class 4: Mutated sequences are not identical.	0aa	0aa	Cacna1d	ENSMUSG00000015968.19	ENSMUST00000112249.10	chr14	49	-																CLINVAR-H0491110		CLINVAR	2430601.0	False	False	False	False	False	0
CACNA1D	ENSG00000157388.9	ENST00000288139.4	chr3	49	+	True	53752394	53752394	G	A	ENST00000288139.4:c.1457G>A	R486Q	Missense	E_10	SNP	False	4	Class 4: Mutated sequences are not identical.	0aa	0aa	Cacna1d	ENSMUSG00000015968.19	ENSMUST00000112249.10	chr14	49	-																CLINVAR-H0491111		CLINVAR	1906828.0	False	False	False	False	False	0
CACNA1D	ENSG00000157388.9	ENST00000288139.4	chr3	49	+	True	53752414	53752414	T	A	ENST00000288139.4:c.1477T>A	W493R	Missense	E_10	SNP	False	4	Class 4: Mutated sequences are not identical.	0aa	0aa	Cacna1d	ENSMUSG00000015968.19	ENSMUST00000112249.10	chr14	49	-																CLINVAR-H0491114		CLINVAR	504803.0	False	False	False	False	False	0
CACNA1D	ENSG00000157388.9	ENST00000288139.4	chr3	49	+	True	53752424	53752424	G	A	ENST00000288139.4:c.1478+9G>A		Non_Coding,I	I_10	SNP	False	4	Class 4: Mutated sequences are not identical.	0aa	0aa	Cacna1d	ENSMUSG00000015968.19	ENSMUST00000112249.10	chr14	49	-																CLINVAR-H0491115		CLINVAR	1546837.0	False	False	False	False	False	0
CACNA1D	ENSG00000157388.9	ENST00000288139.4	chr3	49	+	True	53752429	53752429	G	A	ENST00000288139.4:c.1478+14G>A		Non_Coding,I	I_10	SNP	False	4	Class 4: Mutated sequences are not identical.	0aa	0aa	Cacna1d	ENSMUSG00000015968.19	ENSMUST00000112249.10	chr14	49	-																CLINVAR-H0491117		CLINVAR	1642314.0	False	False	False	False	False	0
CACNA1D	ENSG00000157388.9	ENST00000288139.4	chr3	49	+	True	53752435	53752435	G	A	ENST00000288139.4:c.1478+20G>A		Non_Coding,I	I_10	SNP	False	4	Class 4: Mutated sequences are not identical.	0aa	0aa	Cacna1d	ENSMUSG00000015968.19	ENSMUST00000112249.10	chr14	49	-																CLINVAR-H0491118		CLINVAR	2129230.0	False	False	False	False	False	0
CACNA1D	ENSG00000157388.9	ENST00000288139.4	chr3	49	+	True	53752528	53752528	C	T	ENST00000288139.4:c.1479-181C>T		Non_Coding,I	I_10	SNP	False	4	Class 4: Mutated sequences are not identical.	0aa	0aa	Cacna1d	ENSMUSG00000015968.19	ENSMUST00000112249.10	chr14	49	-																CLINVAR-H0491119		CLINVAR	1288969.0	False	False	False	False	False	0
CACNA1D	ENSG00000157388.9	ENST00000288139.4	chr3	49	+	True	53752695	53752695	G	A	ENST00000288139.4:c.1479-14G>A		Non_Coding,I	I_10	SNP	False	4	Class 4: Mutated sequences are not identical.	0aa	0aa	Cacna1d	ENSMUSG00000015968.19	ENSMUST00000112249.10	chr14	49	-																CLINVAR-H0491120		CLINVAR	1663601.0	False	False	False	False	False	0
CACNA1D	ENSG00000157388.9	ENST00000288139.4	chr3	49	+	True	53752695	53752695	G	T	ENST00000288139.4:c.1479-14G>T		Non_Coding,I	I_10	SNP	False	4	Class 4: Mutated sequences are not identical.	0aa	0aa	Cacna1d	ENSMUSG00000015968.19	ENSMUST00000112249.10	chr14	49	-																CLINVAR-H0491121		CLINVAR	1553904.0	False	False	False	False	False	0
CACNA1D	ENSG00000157388.9	ENST00000288139.4	chr3	49	+	True	53752709	53752709	G	A	ENST00000288139.4:c.1479G>A	W493*	Nonsense	E_11	SNP	False	4	Class 4: Mutated sequences are not identical.	0aa	0aa	Cacna1d	ENSMUSG00000015968.19	ENSMUST00000112249.10	chr14	49	-																CLINVAR-H0491124		CLINVAR	1389490.0	False	False	False	False	False	0
CACNA1D	ENSG00000157388.9	ENST00000288139.4	chr3	49	+	True	53752710	53752710	T	C	ENST00000288139.4:c.1480T>C	C494R	Missense	E_11	SNP	False	4	Class 4: Mutated sequences are not identical.	0aa	0aa	Cacna1d	ENSMUSG00000015968.19	ENSMUST00000112249.10	chr14	49	-																CLINVAR-H0491125		CLINVAR	592974.0	False	False	False	False	False	0
CACNA1D	ENSG00000157388.9	ENST00000288139.4	chr3	49	+	True	53752722	53752722	C	T	ENST00000288139.4:c.1492C>T	R498W	Missense	E_11	SNP	False	4	Class 4: Mutated sequences are not identical.	0aa	0aa	Cacna1d	ENSMUSG00000015968.19	ENSMUST00000112249.10	chr14	49	-																CLINVAR-H0491126		CLINVAR	1702624.0	False	False	False	False	False	0
CACNA1D	ENSG00000157388.9	ENST00000288139.4	chr3	49	+	True	53752723	53752723	G	A	ENST00000288139.4:c.1493G>A	R498Q	Missense	E_11	SNP	False	4	Class 4: Mutated sequences are not identical.	0aa	0aa	Cacna1d	ENSMUSG00000015968.19	ENSMUST00000112249.10	chr14	49	-																CLINVAR-H0491127		CLINVAR	1507105.0	False	False	False	False	False	0
CACNA1D	ENSG00000157388.9	ENST00000288139.4	chr3	49	+	True	53752731	53752731	G	A	ENST00000288139.4:c.1501G>A	A501T	Missense	E_11	SNP	False	4	Class 4: Mutated sequences are not identical.	0aa	0aa	Cacna1d	ENSMUSG00000015968.19	ENSMUST00000112249.10	chr14	49	-																CLINVAR-H0491128		CLINVAR	1392063.0	False	False	False	False	False	0
CACNA1D	ENSG00000157388.9	ENST00000288139.4	chr3	49	+	True	53752732	53752732	C	T	ENST00000288139.4:c.1502C>T	A501V	Missense	E_11	SNP	False	4	Class 4: Mutated sequences are not identical.	0aa	0aa	Cacna1d	ENSMUSG00000015968.19	ENSMUST00000112249.10	chr14	49	-																CLINVAR-H0491129		CLINVAR	667204.0	False	False	False	False	False	0
CACNA1D	ENSG00000157388.9	ENST00000288139.4	chr3	49	+	True	53752733	53752733	G	A	ENST00000288139.4:c.1503G>A	A501delinsA	Silent	E_11	SNP	False	4	Class 4: Mutated sequences are not identical.	0aa	0aa	Cacna1d	ENSMUSG00000015968.19	ENSMUST00000112249.10	chr14	49	-																CLINVAR-H0491130		CLINVAR	1616566.0	False	False	False	False	False	0
CACNA1D	ENSG00000157388.9	ENST00000288139.4	chr3	49	+	True	53752733	53752733	G	C	ENST00000288139.4:c.1503G>C	A501delinsA	Silent	E_11	SNP	False	4	Class 4: Mutated sequences are not identical.	0aa	0aa	Cacna1d	ENSMUSG00000015968.19	ENSMUST00000112249.10	chr14	49	-																CLINVAR-H0491131		CLINVAR	2045133.0	False	False	False	False	False	0
CACNA1D	ENSG00000157388.9	ENST00000288139.4	chr3	49	+	True	53752734	53752734	G	A	ENST00000288139.4:c.1504G>A	A502T	Missense	E_11	SNP	False	4	Class 4: Mutated sequences are not identical.	0aa	0aa	Cacna1d	ENSMUSG00000015968.19	ENSMUST00000112249.10	chr14	49	-																CLINVAR-H0491132		CLINVAR	505894.0	False	False	False	False	False	0
CACNA1D	ENSG00000157388.9	ENST00000288139.4	chr3	49	+	True	53752739	53752739	G	C	ENST00000288139.4:c.1509G>C	K503N	Missense	E_11	SNP	False	4	Class 4: Mutated sequences are not identical.	0aa	0aa	Cacna1d	ENSMUSG00000015968.19	ENSMUST00000112249.10	chr14	49	-																CLINVAR-H0491133		CLINVAR	2004266.0	False	False	False	False	False	0
CACNA1D	ENSG00000157388.9	ENST00000288139.4	chr3	49	+	True	53752746	53752746	C	T	ENST00000288139.4:c.1516C>T	P506S	Missense	E_11	SNP	False	4	Class 4: Mutated sequences are not identical.	0aa	0aa	Cacna1d	ENSMUSG00000015968.19	ENSMUST00000112249.10	chr14	49	-																CLINVAR-H0491134		CLINVAR	801976.0	False	False	False	False	False	0
CACNA1D	ENSG00000157388.9	ENST00000288139.4	chr3	49	+	True	53752749	53752749	T	G	ENST00000288139.4:c.1519T>G	S507A	Missense	E_11	SNP	False	4	Class 4: Mutated sequences are not identical.	0aa	0aa	Cacna1d	ENSMUSG00000015968.19	ENSMUST00000112249.10	chr14	49	-																CLINVAR-H0491135		CLINVAR	1508177.0	False	False	False	False	False	0
CACNA1D	ENSG00000157388.9	ENST00000288139.4	chr3	49	+	True	53752758	53752758	C	G	ENST00000288139.4:c.1528C>G	R510G	Missense	E_11	SNP	False	4	Class 4: Mutated sequences are not identical.	0aa	0aa	Cacna1d	ENSMUSG00000015968.19	ENSMUST00000112249.10	chr14	49	-																CLINVAR-H0491136		CLINVAR	2317095.0	False	False	False	False	False	0
CACNA1D	ENSG00000157388.9	ENST00000288139.4	chr3	49	+	True	53752758	53752758	C	T	ENST00000288139.4:c.1528C>T	R510W	Missense	E_11	SNP	False	4	Class 4: Mutated sequences are not identical.	0aa	0aa	Cacna1d	ENSMUSG00000015968.19	ENSMUST00000112249.10	chr14	49	-																CLINVAR-H0491137		CLINVAR	1398504.0	False	False	False	False	False	0
CACNA1D	ENSG00000157388.9	ENST00000288139.4	chr3	49	+	True	53752759	53752759	G	A	ENST00000288139.4:c.1529G>A	R510Q	Missense	E_11	SNP	False	4	Class 4: Mutated sequences are not identical.	0aa	0aa	Cacna1d	ENSMUSG00000015968.19	ENSMUST00000112249.10	chr14	49	-																CLINVAR-H0491139		CLINVAR	1944101.0	False	False	False	False	False	0
CACNA1D	ENSG00000157388.9	ENST00000288139.4	chr3	49	+	True	53752759	53752759	G	T	ENST00000288139.4:c.1529G>T	R510L	Missense	E_11	SNP	False	4	Class 4: Mutated sequences are not identical.	0aa	0aa	Cacna1d	ENSMUSG00000015968.19	ENSMUST00000112249.10	chr14	49	-																CLINVAR-H0491140		CLINVAR	2317096.0	False	False	False	False	False	0
CACNA1D	ENSG00000157388.9	ENST00000288139.4	chr3	49	+	True	53752765	53752765	G	C	ENST00000288139.4:c.1535G>C	W512S	Missense	E_11	SNP	False	4	Class 4: Mutated sequences are not identical.	0aa	0aa	Cacna1d	ENSMUSG00000015968.19	ENSMUST00000112249.10	chr14	49	-																CLINVAR-H0491141		CLINVAR	1471449.0	False	False	False	False	False	0
CACNA1D	ENSG00000157388.9	ENST00000288139.4	chr3	49	+	True	53752766	53752766	G	C	ENST00000288139.4:c.1536G>C	W512C	Missense	E_11	SNP	False	4	Class 4: Mutated sequences are not identical.	0aa	0aa	Cacna1d	ENSMUSG00000015968.19	ENSMUST00000112249.10	chr14	49	-																CLINVAR-H0491142		CLINVAR	1305334.0	False	False	False	False	False	0
CACNA1D	ENSG00000157388.9	ENST00000288139.4	chr3	49	+	True	53753764	53753764	T	G	ENST00000288139.4:c.1539-18T>G		Non_Coding,I	I_11	SNP	False	4	Class 4: Mutated sequences are not identical.	0aa	0aa	Cacna1d	ENSMUSG00000015968.19	ENSMUST00000112249.10	chr14	49	-																CLINVAR-H0491151		CLINVAR	1543360.0	False	False	False	False	False	0
CACNA1D	ENSG00000157388.9	ENST00000288139.4	chr3	49	+	True	53753811	53753811	C	T	ENST00000288139.4:c.1565+3C>T		Non_Coding,I	I_12	SNP	False	4	Class 4: Mutated sequences are not identical.	0aa	0aa	Cacna1d	ENSMUSG00000015968.19	ENSMUST00000112249.10	chr14	49	-																CLINVAR-H0491155		CLINVAR	1910698.0	False	False	False	False	False	0
CACNA1D	ENSG00000157388.9	ENST00000288139.4	chr3	49	+	True	53753836	53753836	C	T	ENST00000288139.4:c.1565+28C>T		Non_Coding,I	I_12	SNP	False	4	Class 4: Mutated sequences are not identical.	0aa	0aa	Cacna1d	ENSMUSG00000015968.19	ENSMUST00000112249.10	chr14	49	-																CLINVAR-H0491157		CLINVAR	1222668.0	False	False	False	False	False	0
CACNA1D	ENSG00000157388.9	ENST00000288139.4	chr3	49	+	True	53754015	53754015	A	G	ENST00000288139.4:c.1565+207A>G		Non_Coding,I	I_12	SNP	False	4	Class 4: Mutated sequences are not identical.	0aa	0aa	Cacna1d	ENSMUSG00000015968.19	ENSMUST00000112249.10	chr14	49	-																CLINVAR-H0491158		CLINVAR	1210577.0	False	False	False	False	False	0
CACNA1D	ENSG00000157388.9	ENST00000288139.4	chr3	49	+	True	53756147	53756147	C	T	ENST00000288139.4:c.1566-194C>T		Non_Coding,I	I_12	SNP	False	4	Class 4: Mutated sequences are not identical.	0aa	0aa	Cacna1d	ENSMUSG00000015968.19	ENSMUST00000112249.10	chr14	49	-																CLINVAR-H0491159		CLINVAR	1196458.0	False	False	False	False	False	0
CACNA1D	ENSG00000157388.9	ENST00000288139.4	chr3	49	+	True	53757443	53757443	G	A	ENST00000288139.4:c.1727-18G>A		Non_Coding,I	I_13	SNP	False	4	Class 4: Mutated sequences are not identical.	0aa	0aa	Cacna1d	ENSMUSG00000015968.19	ENSMUST00000112249.10	chr14	49	-																CLINVAR-H0491191		CLINVAR	1632882.0	False	False	False	False	False	0
CACNA1D	ENSG00000157388.9	ENST00000288139.4	chr3	49	+	True	53757444	53757444	C	G	ENST00000288139.4:c.1727-17C>G		Non_Coding,I	I_13	SNP	False	4	Class 4: Mutated sequences are not identical.	0aa	0aa	Cacna1d	ENSMUSG00000015968.19	ENSMUST00000112249.10	chr14	49	-																CLINVAR-H0491192		CLINVAR	1914184.0	False	False	False	False	False	0
CACNA1D	ENSG00000157388.9	ENST00000288139.4	chr3	49	+	True	53757460	53757460	G	C	ENST00000288139.4:c.1727-1G>C	X575_splice	Splice_Site	I_13	SNP	False	4	Class 4: Mutated sequences are not identical.	0aa	0aa	Cacna1d	ENSMUSG00000015968.19	ENSMUST00000112249.10	chr14	49	-																CLINVAR-H0491193		CLINVAR	2653902.0	False	False	False	False	False	0
CACNA1D	ENSG00000157388.9	ENST00000288139.4	chr3	49	+	True	53757689	53757689	A	G	ENST00000288139.4:c.1952+3A>G		Non_Coding,I	I_14	SNP	False	4	Class 4: Mutated sequences are not identical.	0aa	0aa	Cacna1d	ENSMUSG00000015968.19	ENSMUST00000112249.10	chr14	49	-																CLINVAR-H0491228		CLINVAR	1420764.0	False	False	False	False	False	0
CACNA1D	ENSG00000157388.9	ENST00000288139.4	chr3	49	+	True	53757703	53757703	C	T	ENST00000288139.4:c.1952+17C>T		Non_Coding,I	I_14	SNP	False	4	Class 4: Mutated sequences are not identical.	0aa	0aa	Cacna1d	ENSMUSG00000015968.19	ENSMUST00000112249.10	chr14	49	-																CLINVAR-H0491229		CLINVAR	1629652.0	False	False	False	False	False	0
CACNA1D	ENSG00000157388.9	ENST00000288139.4	chr3	49	+	True	53757815	53757815	A	G	ENST00000288139.4:c.1953-4A>G		Non_Coding,I	I_14	SNP	False	4	Class 4: Mutated sequences are not identical.	0aa	0aa	Cacna1d	ENSMUSG00000015968.19	ENSMUST00000112249.10	chr14	49	-																CLINVAR-H0491231		CLINVAR	1613718.0	False	False	False	False	False	0
CACNA1D	ENSG00000157388.9	ENST00000288139.4	chr3	49	+	True	53758037	53758037	C	T	ENST00000288139.4:c.2160+11C>T		Non_Coding,I	I_15	SNP	False	4	Class 4: Mutated sequences are not identical.	0aa	0aa	Cacna1d	ENSMUSG00000015968.19	ENSMUST00000112249.10	chr14	49	-																CLINVAR-H0491258		CLINVAR	1928019.0	False	False	False	False	False	0
CACNA1D	ENSG00000157388.9	ENST00000288139.4	chr3	49	+	True	53758038	53758038	C	T	ENST00000288139.4:c.2160+12C>T		Non_Coding,I	I_15	SNP	False	4	Class 4: Mutated sequences are not identical.	0aa	0aa	Cacna1d	ENSMUSG00000015968.19	ENSMUST00000112249.10	chr14	49	-																CLINVAR-H0491259		CLINVAR	1989161.0	False	False	False	False	False	0
CACNA1D	ENSG00000157388.9	ENST00000288139.4	chr3	49	+	True	53758040	53758040	C	G	ENST00000288139.4:c.2160+14C>G		Non_Coding,I	I_15	SNP	False	4	Class 4: Mutated sequences are not identical.	0aa	0aa	Cacna1d	ENSMUSG00000015968.19	ENSMUST00000112249.10	chr14	49	-																CLINVAR-H0491260		CLINVAR	1650322.0	False	False	False	False	False	0
CACNA1D	ENSG00000157388.9	ENST00000288139.4	chr3	49	+	True	53758042	53758042	A	G	ENST00000288139.4:c.2160+16A>G		Non_Coding,I	I_15	SNP	False	4	Class 4: Mutated sequences are not identical.	0aa	0aa	Cacna1d	ENSMUSG00000015968.19	ENSMUST00000112249.10	chr14	49	-																CLINVAR-H0491261		CLINVAR	1927023.0	False	False	False	False	False	0
CACNA1D	ENSG00000157388.9	ENST00000288139.4	chr3	49	+	True	53758045	53758045	C	G	ENST00000288139.4:c.2160+19C>G		Non_Coding,I	I_15	SNP	False	4	Class 4: Mutated sequences are not identical.	0aa	0aa	Cacna1d	ENSMUSG00000015968.19	ENSMUST00000112249.10	chr14	49	-																CLINVAR-H0491262		CLINVAR	1904462.0	False	False	False	False	False	0
CACNA1D	ENSG00000157388.9	ENST00000288139.4	chr3	49	+	True	53758046	53758046	C	T	ENST00000288139.4:c.2160+20C>T		Non_Coding,I	I_15	SNP	False	4	Class 4: Mutated sequences are not identical.	0aa	0aa	Cacna1d	ENSMUSG00000015968.19	ENSMUST00000112249.10	chr14	49	-																CLINVAR-H0491263		CLINVAR	1539813.0	False	False	False	False	False	0
CACNA1D	ENSG00000157388.9	ENST00000288139.4	chr3	49	+	True	53758305	53758305	A	G	ENST00000288139.4:c.2160+279A>G		Non_Coding,I	I_15	SNP	False	4	Class 4: Mutated sequences are not identical.	0aa	0aa	Cacna1d	ENSMUSG00000015968.19	ENSMUST00000112249.10	chr14	49	-																CLINVAR-H0491266		CLINVAR	1191707.0	False	False	False	False	False	0
CACNA1D	ENSG00000157388.9	ENST00000288139.4	chr3	49	+	True	53761040	53761040	C	T	ENST00000288139.4:c.2281+14C>T		Non_Coding,I	I_16	SNP	False	4	Class 4: Mutated sequences are not identical.	0aa	0aa	Cacna1d	ENSMUSG00000015968.19	ENSMUST00000112249.10	chr14	49	-																CLINVAR-H0491293		CLINVAR	504767.0	False	False	False	False	False	0
CACNA1D	ENSG00000157388.9	ENST00000288139.4	chr3	49	+	True	53761045	53761045	A	G	ENST00000288139.4:c.2281+19A>G		Non_Coding,I	I_16	SNP	False	4	Class 4: Mutated sequences are not identical.	0aa	0aa	Cacna1d	ENSMUSG00000015968.19	ENSMUST00000112249.10	chr14	49	-																CLINVAR-H0491295		CLINVAR	1545931.0	False	False	False	False	False	0
CACNA1D	ENSG00000157388.9	ENST00000288139.4	chr3	49	+	True	53761317	53761317	C	T	ENST00000288139.4:c.2281+291C>T		Non_Coding,I	I_16	SNP	False	4	Class 4: Mutated sequences are not identical.	0aa	0aa	Cacna1d	ENSMUSG00000015968.19	ENSMUST00000112249.10	chr14	49	-																CLINVAR-H0491299		CLINVAR	1250906.0	False	False	False	False	False	0
CACNA1D	ENSG00000157388.9	ENST00000288139.4	chr3	49	+	True	53761352	53761352	C	T	ENST00000288139.4:c.2281+326C>T		Non_Coding,I	I_16	SNP	False	4	Class 4: Mutated sequences are not identical.	0aa	0aa	Cacna1d	ENSMUSG00000015968.19	ENSMUST00000112249.10	chr14	49	-																CLINVAR-H0491300		CLINVAR	1200144.0	False	False	False	False	False	0
CACNA1D	ENSG00000157388.9	ENST00000288139.4	chr3	49	+	True	53764455	53764455	A	G	ENST00000288139.4:c.2282-14A>G		Non_Coding,I	I_16	SNP	False	4	Class 4: Mutated sequences are not identical.	0aa	0aa	Cacna1d	ENSMUSG00000015968.19	ENSMUST00000112249.10	chr14	49	-																CLINVAR-H0491306		CLINVAR	1512328.0	False	False	False	False	False	0
CACNA1D	ENSG00000157388.9	ENST00000288139.4	chr3	49	+	True	53765921	53765921	A	G	ENST00000288139.4:c.2467-122A>G		Non_Coding,I	I_18	SNP	False	4	Class 4: Mutated sequences are not identical.	0aa	0aa	Cacna1d	ENSMUSG00000015968.19	ENSMUST00000112249.10	chr14	49	-																CLINVAR-H0491354		CLINVAR	1238179.0	False	False	False	False	False	0
CACNA1D	ENSG00000157388.9	ENST00000288139.4	chr3	49	+	True	53766026	53766026	T	C	ENST00000288139.4:c.2467-17T>C		Non_Coding,I	I_18	SNP	False	4	Class 4: Mutated sequences are not identical.	0aa	0aa	Cacna1d	ENSMUSG00000015968.19	ENSMUST00000112249.10	chr14	49	-																CLINVAR-H0491358		CLINVAR	518347.0	False	False	False	False	False	0
CACNA1D	ENSG00000157388.9	ENST00000288139.4	chr3	49	+	True	53766062	53766062	G	C	ENST00000288139.4:c.2486G>C	R829T	Missense	E_19	SNP	False	4	Class 4: Mutated sequences are not identical.	0aa	0aa	Cacna1d	ENSMUSG00000015968.19	ENSMUST00000112249.10	chr14	49	-																CLINVAR-H0491365		CLINVAR	1713902.0	False	False	False	False	False	0
CACNA1D	ENSG00000157388.9	ENST00000288139.4	chr3	49	+	True	53766127	53766127	G	A	ENST00000288139.4:c.2533+18G>A		Non_Coding,I	I_19	SNP	False	4	Class 4: Mutated sequences are not identical.	0aa	0aa	Cacna1d	ENSMUSG00000015968.19	ENSMUST00000112249.10	chr14	49	-																CLINVAR-H0491380		CLINVAR	1638786.0	False	False	False	False	False	0
CACNA1D	ENSG00000157388.9	ENST00000288139.4	chr3	49	+	True	53766383	53766383	C	T	ENST00000288139.4:c.2533+274C>T		Non_Coding,I	I_19	SNP	False	4	Class 4: Mutated sequences are not identical.	0aa	0aa	Cacna1d	ENSMUSG00000015968.19	ENSMUST00000112249.10	chr14	49	-																CLINVAR-H0491383		CLINVAR	1219022.0	False	False	False	False	False	0
CACNA1D	ENSG00000157388.9	ENST00000288139.4	chr3	49	+	True	53766599	53766599	G	C	ENST00000288139.4:c.2534-243G>C		Non_Coding,I	I_19	SNP	False	4	Class 4: Mutated sequences are not identical.	0aa	0aa	Cacna1d	ENSMUSG00000015968.19	ENSMUST00000112249.10	chr14	49	-																CLINVAR-H0491384		CLINVAR	1198074.0	False	False	False	False	False	0
CACNA1D	ENSG00000157388.9	ENST00000288139.4	chr3	49	+	True	53766997	53766997	C	T	ENST00000288139.4:c.2681+8C>T		Non_Coding,I	I_20	SNP	False	4	Class 4: Mutated sequences are not identical.	0aa	0aa	Cacna1d	ENSMUSG00000015968.19	ENSMUST00000112249.10	chr14	49	-																CLINVAR-H0491412		CLINVAR	1961214.0	False	False	False	False	False	0
CACNA1D	ENSG00000157388.9	ENST00000288139.4	chr3	49	+	True	53769386	53769386	G	T	ENST00000288139.4:c.2682-15G>T		Non_Coding,I	I_20	SNP	False	4	Class 4: Mutated sequences are not identical.	0aa	0aa	Cacna1d	ENSMUSG00000015968.19	ENSMUST00000112249.10	chr14	49	-																CLINVAR-H0491417		CLINVAR	2035898.0	False	False	False	False	False	0
CACNA1D	ENSG00000157388.9	ENST00000288139.4	chr3	49	+	True	53769765	53769765	G	A	ENST00000288139.4:c.2811+235G>A		Non_Coding,I	I_21	SNP	False	4	Class 4: Mutated sequences are not identical.	0aa	0aa	Cacna1d	ENSMUSG00000015968.19	ENSMUST00000112249.10	chr14	49	-																CLINVAR-H0491447		CLINVAR	1244629.0	False	False	False	False	False	0
CACNA1D	ENSG00000157388.9	ENST00000288139.4	chr3	49	+	True	53774289	53774289	A	G	ENST00000288139.4:c.2812-18A>G		Non_Coding,I	I_21	SNP	False	4	Class 4: Mutated sequences are not identical.	0aa	0aa	Cacna1d	ENSMUSG00000015968.19	ENSMUST00000112249.10	chr14	49	-																CLINVAR-H0491450		CLINVAR	1537715.0	False	False	False	False	False	0
CACNA1D	ENSG00000157388.9	ENST00000288139.4	chr3	49	+	True	53774329	53774329	C	T	ENST00000288139.4:c.2834C>T	A945V	Missense	E_22	SNP	False	4	Class 4: Mutated sequences are not identical.	0aa	0aa	Cacna1d	ENSMUSG00000015968.19	ENSMUST00000112249.10	chr14	49	-																CLINVAR-H0491454		CLINVAR	2417354.0	False	False	False	False	False	0
CACNA1D	ENSG00000157388.9	ENST00000288139.4	chr3	49	+	True	53774340	53774340	A	G	ENST00000288139.4:c.2845A>G	I949V	Missense	E_22	SNP	False	4	Class 4: Mutated sequences are not identical.	0aa	0aa	Cacna1d	ENSMUSG00000015968.19	ENSMUST00000112249.10	chr14	49	-																CLINVAR-H0491457		CLINVAR	1428498.0	False	False	False	False	False	0
CACNA1D	ENSG00000157388.9	ENST00000288139.4	chr3	49	+	True	53774360	53774360	G	A	ENST00000288139.4:c.2865G>A	L955delinsL	Silent	E_22	SNP	False	4	Class 4: Mutated sequences are not identical.	0aa	0aa	Cacna1d	ENSMUSG00000015968.19	ENSMUST00000112249.10	chr14	49	-																CLINVAR-H0491459		CLINVAR	2013280.0	False	False	False	False	False	0
CACNA1D	ENSG00000157388.9	ENST00000288139.4	chr3	49	+	True	53774360	53774360	G	C	ENST00000288139.4:c.2865G>C	L955delinsL	Silent	E_22	SNP	False	4	Class 4: Mutated sequences are not identical.	0aa	0aa	Cacna1d	ENSMUSG00000015968.19	ENSMUST00000112249.10	chr14	49	-																CLINVAR-H0491460		CLINVAR	501392.0	False	False	False	False	False	0
CACNA1D	ENSG00000157388.9	ENST00000288139.4	chr3	49	+	True	53776857	53776857	C	G	ENST00000288139.4:c.2872-181C>G		Non_Coding,I	I_22	SNP	False	4	Class 4: Mutated sequences are not identical.	0aa	0aa	Cacna1d	ENSMUSG00000015968.19	ENSMUST00000112249.10	chr14	49	-																CLINVAR-H0491470		CLINVAR	1275006.0	False	False	False	False	False	0
CACNA1D	ENSG00000157388.9	ENST00000288139.4	chr3	49	+	True	53776995	53776995	T	C	ENST00000288139.4:c.2872-43T>C		Non_Coding,I	I_22	SNP	False	4	Class 4: Mutated sequences are not identical.	0aa	0aa	Cacna1d	ENSMUSG00000015968.19	ENSMUST00000112249.10	chr14	49	-																CLINVAR-H0491472		CLINVAR	1192644.0	False	False	False	False	False	0
CACNA1D	ENSG00000157388.9	ENST00000288139.4	chr3	49	+	True	53777022	53777022	A	C	ENST00000288139.4:c.2872-16A>C		Non_Coding,I	I_22	SNP	False	4	Class 4: Mutated sequences are not identical.	0aa	0aa	Cacna1d	ENSMUSG00000015968.19	ENSMUST00000112249.10	chr14	49	-																CLINVAR-H0491474		CLINVAR	1579579.0	False	False	False	False	False	0
CACNA1D	ENSG00000157388.9	ENST00000288139.4	chr3	49	+	True	53777024	53777024	G	T	ENST00000288139.4:c.2872-14G>T		Non_Coding,I	I_22	SNP	False	4	Class 4: Mutated sequences are not identical.	0aa	0aa	Cacna1d	ENSMUSG00000015968.19	ENSMUST00000112249.10	chr14	49	-																CLINVAR-H0491475		CLINVAR	1651869.0	False	False	False	False	False	0
CACNA1D	ENSG00000157388.9	ENST00000288139.4	chr3	49	+	True	53777030	53777030	G	C	ENST00000288139.4:c.2872-8G>C		Non_Coding,I	I_22	SNP	False	4	Class 4: Mutated sequences are not identical.	0aa	0aa	Cacna1d	ENSMUSG00000015968.19	ENSMUST00000112249.10	chr14	49	-																CLINVAR-H0491477		CLINVAR	2099182.0	False	False	False	False	False	0
CACNA1D	ENSG00000157388.9	ENST00000288139.4	chr3	49	+	True	53777032	53777032	T	C	ENST00000288139.4:c.2872-6T>C		Non_Coding,I	I_22	SNP	False	4	Class 4: Mutated sequences are not identical.	0aa	0aa	Cacna1d	ENSMUSG00000015968.19	ENSMUST00000112249.10	chr14	49	-																CLINVAR-H0491478		CLINVAR	1964573.0	False	False	False	False	False	0
CACNA1D	ENSG00000157388.9	ENST00000288139.4	chr3	49	+	True	53777176	53777176	T	C	ENST00000288139.4:c.2978+32T>C		Non_Coding,I	I_23	SNP	False	4	Class 4: Mutated sequences are not identical.	0aa	0aa	Cacna1d	ENSMUSG00000015968.19	ENSMUST00000112249.10	chr14	49	-																CLINVAR-H0491493		CLINVAR	1276098.0	False	False	False	False	False	0
CACNA1D	ENSG00000157388.9	ENST00000288139.4	chr3	49	+	True	53778621	53778621	G	A	ENST00000288139.4:c.2979-146G>A		Non_Coding,I	I_23	SNP	False	4	Class 4: Mutated sequences are not identical.	0aa	0aa	Cacna1d	ENSMUSG00000015968.19	ENSMUST00000112249.10	chr14	49	-																CLINVAR-H0491496		CLINVAR	1261355.0	False	False	False	False	False	0
CACNA1D	ENSG00000157388.9	ENST00000288139.4	chr3	49	+	True	53778749	53778749	T	C	ENST00000288139.4:c.2979-18T>C		Non_Coding,I	I_23	SNP	False	4	Class 4: Mutated sequences are not identical.	0aa	0aa	Cacna1d	ENSMUSG00000015968.19	ENSMUST00000112249.10	chr14	49	-																CLINVAR-H0491497		CLINVAR	1908582.0	False	False	False	False	False	0
CACNA1D	ENSG00000157388.9	ENST00000288139.4	chr3	49	+	True	53778761	53778761	C	T	ENST00000288139.4:c.2979-6C>T		Non_Coding,I	I_23	SNP	False	4	Class 4: Mutated sequences are not identical.	0aa	0aa	Cacna1d	ENSMUSG00000015968.19	ENSMUST00000112249.10	chr14	49	-																CLINVAR-H0491498		CLINVAR	2439656.0	False	False	False	False	False	0
CACNA1D	ENSG00000157388.9	ENST00000288139.4	chr3	49	+	True	53778864	53778864	C	T	ENST00000288139.4:c.3066+10C>T		Non_Coding,I	I_24	SNP	False	4	Class 4: Mutated sequences are not identical.	0aa	0aa	Cacna1d	ENSMUSG00000015968.19	ENSMUST00000112249.10	chr14	49	-																CLINVAR-H0491508		CLINVAR	1670474.0	False	False	False	False	False	0
CACNA1D	ENSG00000157388.9	ENST00000288139.4	chr3	49	+	True	53778869	53778869	C	T	ENST00000288139.4:c.3066+15C>T		Non_Coding,I	I_24	SNP	False	4	Class 4: Mutated sequences are not identical.	0aa	0aa	Cacna1d	ENSMUSG00000015968.19	ENSMUST00000112249.10	chr14	49	-																CLINVAR-H0491509		CLINVAR	1898903.0	False	False	False	False	False	0
CACNA1D	ENSG00000157388.9	ENST00000288139.4	chr3	49	+	True	53778993	53778993	C	T	ENST00000288139.4:c.3066+139C>T		Non_Coding,I	I_24	SNP	False	4	Class 4: Mutated sequences are not identical.	0aa	0aa	Cacna1d	ENSMUSG00000015968.19	ENSMUST00000112249.10	chr14	49	-																CLINVAR-H0491512		CLINVAR	1263354.0	False	False	False	False	False	0
CACNA1D	ENSG00000157388.9	ENST00000288139.4	chr3	49	+	True	53779580	53779580	G	C	ENST00000288139.4:c.3067-71G>C		Non_Coding,I	I_24	SNP	False	4	Class 4: Mutated sequences are not identical.	0aa	0aa	Cacna1d	ENSMUSG00000015968.19	ENSMUST00000112249.10	chr14	49	-																CLINVAR-H0491513		CLINVAR	1192678.0	False	False	False	False	False	0
CACNA1D	ENSG00000157388.9	ENST00000288139.4	chr3	49	+	True	53779643	53779643	C	G	ENST00000288139.4:c.3067-8C>G		Non_Coding,I	I_24	SNP	False	4	Class 4: Mutated sequences are not identical.	0aa	0aa	Cacna1d	ENSMUSG00000015968.19	ENSMUST00000112249.10	chr14	49	-																CLINVAR-H0491514		CLINVAR	708679.0	False	False	False	False	False	0
CACNA1D	ENSG00000157388.9	ENST00000288139.4	chr3	49	+	True	53779647	53779647	G	A	ENST00000288139.4:c.3067-4G>A		Non_Coding,I	I_24	SNP	False	4	Class 4: Mutated sequences are not identical.	0aa	0aa	Cacna1d	ENSMUSG00000015968.19	ENSMUST00000112249.10	chr14	49	-																CLINVAR-H0491516		CLINVAR	747875.0	False	False	False	False	False	0
CACNA1D	ENSG00000157388.9	ENST00000288139.4	chr3	49	+	True	53779772	53779772	C	T	ENST00000288139.4:c.3174+14C>T		Non_Coding,I	I_25	SNP	False	4	Class 4: Mutated sequences are not identical.	0aa	0aa	Cacna1d	ENSMUSG00000015968.19	ENSMUST00000112249.10	chr14	49	-																CLINVAR-H0491531		CLINVAR	1560377.0	False	False	False	False	False	0
CACNA1D	ENSG00000157388.9	ENST00000288139.4	chr3	49	+	True	53779776	53779776	A	G	ENST00000288139.4:c.3174+18A>G		Non_Coding,I	I_25	SNP	False	4	Class 4: Mutated sequences are not identical.	0aa	0aa	Cacna1d	ENSMUSG00000015968.19	ENSMUST00000112249.10	chr14	49	-																CLINVAR-H0491533		CLINVAR	1288510.0	False	False	False	False	False	0
CACNA1D	ENSG00000157388.9	ENST00000288139.4	chr3	49	+	True	53779825	53779825	A	G	ENST00000288139.4:c.3175-25A>G		Non_Coding,I	I_25	SNP	False	4	Class 4: Mutated sequences are not identical.	0aa	0aa	Cacna1d	ENSMUSG00000015968.19	ENSMUST00000112249.10	chr14	49	-																CLINVAR-H0491534		CLINVAR	1246320.0	False	False	False	False	False	0
CACNA1D	ENSG00000157388.9	ENST00000288139.4	chr3	49	+	True	53779909	53779909	G	A	ENST00000288139.4:c.3227+7G>A		Non_Coding,I	I_26	SNP	False	4	Class 4: Mutated sequences are not identical.	0aa	0aa	Cacna1d	ENSMUSG00000015968.19	ENSMUST00000112249.10	chr14	49	-																CLINVAR-H0491548		CLINVAR	1552656.0	False	False	False	False	False	0
CACNA1D	ENSG00000157388.9	ENST00000288139.4	chr3	49	+	True	53781262	53781262	C	A	ENST00000288139.4:c.3228-67C>A		Non_Coding,I	I_26	SNP	False	4	Class 4: Mutated sequences are not identical.	0aa	0aa	Cacna1d	ENSMUSG00000015968.19	ENSMUST00000112249.10	chr14	49	-																CLINVAR-H0491556		CLINVAR	1188260.0	False	False	False	False	False	0
CACNA1D	ENSG00000157388.9	ENST00000288139.4	chr3	49	+	True	53781323	53781323	C	G	ENST00000288139.4:c.3228-6C>G		Non_Coding,I	I_26	SNP	False	4	Class 4: Mutated sequences are not identical.	0aa	0aa	Cacna1d	ENSMUSG00000015968.19	ENSMUST00000112249.10	chr14	49	-																CLINVAR-H0491558		CLINVAR	227198.0	False	False	False	False	False	0
CACNA1D	ENSG00000157388.9	ENST00000288139.4	chr3	49	+	True	53781323	53781323	C	T	ENST00000288139.4:c.3228-6C>T		Non_Coding,I	I_26	SNP	False	4	Class 4: Mutated sequences are not identical.	0aa	0aa	Cacna1d	ENSMUSG00000015968.19	ENSMUST00000112249.10	chr14	49	-																CLINVAR-H0491559		CLINVAR	1935772.0	False	False	False	False	False	0
CACNA1D	ENSG00000157388.9	ENST00000288139.4	chr3	49	+	True	53781491	53781491	A	G	ENST00000288139.4:c.3374+16A>G		Non_Coding,I	I_27	SNP	False	4	Class 4: Mutated sequences are not identical.	0aa	0aa	Cacna1d	ENSMUSG00000015968.19	ENSMUST00000112249.10	chr14	49	-																CLINVAR-H0491591		CLINVAR	2078311.0	False	False	False	False	False	0
CACNA1D	ENSG00000157388.9	ENST00000288139.4	chr3	49	+	True	53781737	53781737	A	G	ENST00000288139.4:c.3374+262A>G		Non_Coding,I	I_27	SNP	False	4	Class 4: Mutated sequences are not identical.	0aa	0aa	Cacna1d	ENSMUSG00000015968.19	ENSMUST00000112249.10	chr14	49	-																CLINVAR-H0491595		CLINVAR	1267309.0	False	False	False	False	False	0
CACNA1D	ENSG00000157388.9	ENST00000288139.4	chr3	49	+	True	53783169	53783169	T	C	ENST00000288139.4:c.3375-126T>C		Non_Coding,I	I_27	SNP	False	4	Class 4: Mutated sequences are not identical.	0aa	0aa	Cacna1d	ENSMUSG00000015968.19	ENSMUST00000112249.10	chr14	49	-																CLINVAR-H0491597		CLINVAR	1328737.0	False	False	False	False	False	0
CACNA1D	ENSG00000157388.9	ENST00000288139.4	chr3	49	+	True	53783214	53783214	G	A	ENST00000288139.4:c.3375-81G>A		Non_Coding,I	I_27	SNP	False	4	Class 4: Mutated sequences are not identical.	0aa	0aa	Cacna1d	ENSMUSG00000015968.19	ENSMUST00000112249.10	chr14	49	-																CLINVAR-H0491599		CLINVAR	1234666.0	False	False	False	False	False	0
CACNA1D	ENSG00000157388.9	ENST00000288139.4	chr3	49	+	True	53783245	53783245	G	A	ENST00000288139.4:c.3375-50G>A		Non_Coding,I	I_27	SNP	False	4	Class 4: Mutated sequences are not identical.	0aa	0aa	Cacna1d	ENSMUSG00000015968.19	ENSMUST00000112249.10	chr14	49	-																CLINVAR-H0491600		CLINVAR	1202657.0	False	False	False	False	False	0
CACNA1D	ENSG00000157388.9	ENST00000288139.4	chr3	49	+	True	53783267	53783267	G	C	ENST00000288139.4:c.3375-28G>C		Non_Coding,I	I_27	SNP	False	4	Class 4: Mutated sequences are not identical.	0aa	0aa	Cacna1d	ENSMUSG00000015968.19	ENSMUST00000112249.10	chr14	49	-																CLINVAR-H0491601		CLINVAR	1197332.0	False	False	False	False	False	0
CACNA1D	ENSG00000157388.9	ENST00000288139.4	chr3	49	+	True	53783291	53783291	C	G	ENST00000288139.4:c.3375-4C>G		Non_Coding,I	I_27	SNP	False	4	Class 4: Mutated sequences are not identical.	0aa	0aa	Cacna1d	ENSMUSG00000015968.19	ENSMUST00000112249.10	chr14	49	-																CLINVAR-H0491602		CLINVAR	1964271.0	False	False	False	False	False	0
CACNA1D	ENSG00000157388.9	ENST00000288139.4	chr3	49	+	True	53783332	53783332	A	G	ENST00000288139.4:c.3412A>G	I1138V	Missense	E_28	SNP	False	4	Class 4: Mutated sequences are not identical.	0aa	0aa	Cacna1d	ENSMUSG00000015968.19	ENSMUST00000112249.10	chr14	49	-																CLINVAR-H0491608		CLINVAR	1468280.0	False	False	False	False	False	0
CACNA1D	ENSG00000157388.9	ENST00000288139.4	chr3	49	+	True	53783334	53783334	C	T	ENST00000288139.4:c.3414C>T	I1138delinsI	Silent	E_28	SNP	False	4	Class 4: Mutated sequences are not identical.	0aa	0aa	Cacna1d	ENSMUSG00000015968.19	ENSMUST00000112249.10	chr14	49	-																CLINVAR-H0491609		CLINVAR	1664647.0	False	False	False	False	False	0
CACNA1D	ENSG00000157388.9	ENST00000288139.4	chr3	49	+	True	53783341	53783341	A	G	ENST00000288139.4:c.3421A>G	I1141V	Missense	E_28	SNP	False	4	Class 4: Mutated sequences are not identical.	0aa	0aa	Cacna1d	ENSMUSG00000015968.19	ENSMUST00000112249.10	chr14	49	-																CLINVAR-H0491611		CLINVAR	227200.0	False	False	False	False	False	0
CACNA1D	ENSG00000157388.9	ENST00000288139.4	chr3	49	+	True	53783350	53783350	C	G	ENST00000288139.4:c.3430C>G	H1144D	Missense	E_28	SNP	False	4	Class 4: Mutated sequences are not identical.	0aa	0aa	Cacna1d	ENSMUSG00000015968.19	ENSMUST00000112249.10	chr14	49	-																CLINVAR-H0491614		CLINVAR	1930082.0	False	False	False	False	False	0
CACNA1D	ENSG00000157388.9	ENST00000288139.4	chr3	49	+	True	53783352	53783352	C	T	ENST00000288139.4:c.3432C>T	H1144delinsH	Silent	E_28	SNP	False	4	Class 4: Mutated sequences are not identical.	0aa	0aa	Cacna1d	ENSMUSG00000015968.19	ENSMUST00000112249.10	chr14	49	-																CLINVAR-H0491615		CLINVAR	1556359.0	False	False	False	False	False	0
CACNA1D	ENSG00000157388.9	ENST00000288139.4	chr3	49	+	True	53783510	53783510	A	G	ENST00000288139.4:c.3576+14A>G		Non_Coding,I	I_28	SNP	False	4	Class 4: Mutated sequences are not identical.	0aa	0aa	Cacna1d	ENSMUSG00000015968.19	ENSMUST00000112249.10	chr14	49	-																CLINVAR-H0491634		CLINVAR	1640089.0	False	False	False	False	False	0
CACNA1D	ENSG00000157388.9	ENST00000288139.4	chr3	49	+	True	53783697	53783697	G	A	ENST00000288139.4:c.3576+201G>A		Non_Coding,I	I_28	SNP	False	4	Class 4: Mutated sequences are not identical.	0aa	0aa	Cacna1d	ENSMUSG00000015968.19	ENSMUST00000112249.10	chr14	49	-																CLINVAR-H0491637		CLINVAR	1178569.0	False	False	False	False	False	0
CACNA1D	ENSG00000157388.9	ENST00000288139.4	chr3	49	+	True	53783751	53783751	G	A	ENST00000288139.4:c.3576+255G>A		Non_Coding,I	I_28	SNP	False	4	Class 4: Mutated sequences are not identical.	0aa	0aa	Cacna1d	ENSMUSG00000015968.19	ENSMUST00000112249.10	chr14	49	-																CLINVAR-H0491638		CLINVAR	1247182.0	False	False	False	False	False	0
CACNA1D	ENSG00000157388.9	ENST00000288139.4	chr3	49	+	True	53783784	53783784	T	G	ENST00000288139.4:c.3576+288T>G		Non_Coding,I	I_28	SNP	False	4	Class 4: Mutated sequences are not identical.	0aa	0aa	Cacna1d	ENSMUSG00000015968.19	ENSMUST00000112249.10	chr14	49	-																CLINVAR-H0491639		CLINVAR	1181442.0	False	False	False	False	False	0
CACNA1D	ENSG00000157388.9	ENST00000288139.4	chr3	49	+	True	53783785	53783785	A	C	ENST00000288139.4:c.3576+289A>C		Non_Coding,I	I_28	SNP	False	4	Class 4: Mutated sequences are not identical.	0aa	0aa	Cacna1d	ENSMUSG00000015968.19	ENSMUST00000112249.10	chr14	49	-																CLINVAR-H0491640		CLINVAR	1222971.0	False	False	False	False	False	0
CACNA1D	ENSG00000157388.9	ENST00000288139.4	chr3	49	+	True	53785750	53785750	G	A	ENST00000288139.4:c.3577-26G>A		Non_Coding,I	I_28	SNP	False	4	Class 4: Mutated sequences are not identical.	0aa	0aa	Cacna1d	ENSMUSG00000015968.19	ENSMUST00000112249.10	chr14	49	-																CLINVAR-H0491642		CLINVAR	1279442.0	False	False	False	False	False	0
CACNA1D	ENSG00000157388.9	ENST00000288139.4	chr3	49	+	True	53785768	53785768	T	C	ENST00000288139.4:c.3577-8T>C		Non_Coding,I	I_28	SNP	False	4	Class 4: Mutated sequences are not identical.	0aa	0aa	Cacna1d	ENSMUSG00000015968.19	ENSMUST00000112249.10	chr14	49	-																CLINVAR-H0491643		CLINVAR	1534174.0	False	False	False	False	False	0
CACNA1D	ENSG00000157388.9	ENST00000288139.4	chr3	49	+	True	53785772	53785772	G	C	ENST00000288139.4:c.3577-4G>C		Non_Coding,I	I_28	SNP	False	4	Class 4: Mutated sequences are not identical.	0aa	0aa	Cacna1d	ENSMUSG00000015968.19	ENSMUST00000112249.10	chr14	49	-																CLINVAR-H0491644		CLINVAR	1965646.0	False	False	False	False	False	0
CACNA1D	ENSG00000157388.9	ENST00000288139.4	chr3	49	+	True	53785952	53785952	C	T	ENST00000288139.4:c.3735+18C>T		Non_Coding,I	I_29	SNP	False	4	Class 4: Mutated sequences are not identical.	0aa	0aa	Cacna1d	ENSMUSG00000015968.19	ENSMUST00000112249.10	chr14	49	-																CLINVAR-H0491670		CLINVAR	1533742.0	False	False	False	False	False	0
CACNA1D	ENSG00000157388.9	ENST00000288139.4	chr3	49	+	True	53787476	53787476	C	T	ENST00000288139.4:c.3736-123C>T		Non_Coding,I	I_29	SNP	False	4	Class 4: Mutated sequences are not identical.	0aa	0aa	Cacna1d	ENSMUSG00000015968.19	ENSMUST00000112249.10	chr14	49	-																CLINVAR-H0491674		CLINVAR	1217627.0	False	False	False	False	False	0
CACNA1D	ENSG00000157388.9	ENST00000288139.4	chr3	49	+	True	53787712	53787712	G	C	ENST00000288139.4:c.3846+3G>C		Non_Coding,I	I_30	SNP	False	4	Class 4: Mutated sequences are not identical.	0aa	0aa	Cacna1d	ENSMUSG00000015968.19	ENSMUST00000112249.10	chr14	49	-																CLINVAR-H0491708		CLINVAR	2121996.0	False	False	False	False	False	0
CACNA1D	ENSG00000157388.9	ENST00000288139.4	chr3	49	+	True	53787714	53787714	G	A	ENST00000288139.4:c.3846+5G>A		Non_Coding,I	I_30	SNP	False	4	Class 4: Mutated sequences are not identical.	0aa	0aa	Cacna1d	ENSMUSG00000015968.19	ENSMUST00000112249.10	chr14	49	-																CLINVAR-H0491709		CLINVAR	1449169.0	False	False	False	False	False	0
CACNA1D	ENSG00000157388.9	ENST00000288139.4	chr3	49	+	True	53787858	53787858	G	A	ENST00000288139.4:c.3846+149G>A		Non_Coding,I	I_30	SNP	False	4	Class 4: Mutated sequences are not identical.	0aa	0aa	Cacna1d	ENSMUSG00000015968.19	ENSMUST00000112249.10	chr14	49	-																CLINVAR-H0491714		CLINVAR	1200385.0	False	False	False	False	False	0
CACNA1D	ENSG00000157388.9	ENST00000288139.4	chr3	49	+	True	53795804	53795804	C	T	ENST00000288139.4:c.3847-221C>T		Non_Coding,I	I_30	SNP	False	4	Class 4: Mutated sequences are not identical.	0aa	0aa	Cacna1d	ENSMUSG00000015968.19	ENSMUST00000112249.10	chr14	49	-																CLINVAR-H0491719		CLINVAR	1297839.0	False	False	False	False	False	0
CACNA1D	ENSG00000157388.9	ENST00000288139.4	chr3	49	+	True	53795805	53795805	G	C	ENST00000288139.4:c.3847-220G>C		Non_Coding,I	I_30	SNP	False	4	Class 4: Mutated sequences are not identical.	0aa	0aa	Cacna1d	ENSMUSG00000015968.19	ENSMUST00000112249.10	chr14	49	-																CLINVAR-H0491720		CLINVAR	1196470.0	False	False	False	False	False	0
CACNA1D	ENSG00000157388.9	ENST00000288139.4	chr3	49	+	True	53796005	53796005	C	T	ENST00000288139.4:c.3847-20C>T		Non_Coding,I	I_30	SNP	False	4	Class 4: Mutated sequences are not identical.	0aa	0aa	Cacna1d	ENSMUSG00000015968.19	ENSMUST00000112249.10	chr14	49	-																CLINVAR-H0491721		CLINVAR	1941427.0	False	False	False	False	False	0
CACNA1D	ENSG00000157388.9	ENST00000288139.4	chr3	49	+	True	53796124	53796124	G	T	ENST00000288139.4:c.3930+16G>T		Non_Coding,I	I_31	SNP	False	4	Class 4: Mutated sequences are not identical.	0aa	0aa	Cacna1d	ENSMUSG00000015968.19	ENSMUST00000112249.10	chr14	49	-																CLINVAR-H0491743		CLINVAR	1543310.0	False	False	False	False	False	0
CACNA1D	ENSG00000157388.9	ENST00000288139.4	chr3	49	+	True	53796143	53796143	C	T	ENST00000288139.4:c.3930+35C>T		Non_Coding,I	I_31	SNP	False	4	Class 4: Mutated sequences are not identical.	0aa	0aa	Cacna1d	ENSMUSG00000015968.19	ENSMUST00000112249.10	chr14	49	-																CLINVAR-H0491746		CLINVAR	1678689.0	False	False	False	False	False	0
CACNA1D	ENSG00000157388.9	ENST00000288139.4	chr3	49	+	True	53803982	53803982	A	G	ENST00000288139.4:c.3931-18A>G		Non_Coding,I	I_31	SNP	False	4	Class 4: Mutated sequences are not identical.	0aa	0aa	Cacna1d	ENSMUSG00000015968.19	ENSMUST00000112249.10	chr14	49	-																CLINVAR-H0491750		CLINVAR	1896907.0	False	False	False	False	False	0
CACNA1D	ENSG00000157388.9	ENST00000288139.4	chr3	49	+	True	53803988	53803988	G	T	ENST00000288139.4:c.3931-12G>T		Non_Coding,I	I_31	SNP	False	4	Class 4: Mutated sequences are not identical.	0aa	0aa	Cacna1d	ENSMUSG00000015968.19	ENSMUST00000112249.10	chr14	49	-																CLINVAR-H0491751		CLINVAR	1909652.0	False	False	False	False	False	0
CACNA1D	ENSG00000157388.9	ENST00000288139.4	chr3	49	+	True	53804003	53804003	A	G	ENST00000288139.4:c.3934A>G	T1312A	Missense	E_32	SNP	False	4	Class 4: Mutated sequences are not identical.	0aa	0aa	Cacna1d	ENSMUSG00000015968.19	ENSMUST00000112249.10	chr14	49	-																CLINVAR-H0491753		CLINVAR	1495805.0	False	False	False	False	False	0
CACNA1D	ENSG00000157388.9	ENST00000288139.4	chr3	49	+	True	53804051	53804051	T	A	ENST00000288139.4:c.3975+7T>A		Non_Coding,I	I_32	SNP	False	4	Class 4: Mutated sequences are not identical.	0aa	0aa	Cacna1d	ENSMUSG00000015968.19	ENSMUST00000112249.10	chr14	49	-																CLINVAR-H0491760		CLINVAR	1569735.0	False	False	False	False	False	0
CACNA1D	ENSG00000157388.9	ENST00000288139.4	chr3	49	+	True	53804063	53804063	C	T	ENST00000288139.4:c.3975+19C>T		Non_Coding,I	I_32	SNP	False	4	Class 4: Mutated sequences are not identical.	0aa	0aa	Cacna1d	ENSMUSG00000015968.19	ENSMUST00000112249.10	chr14	49	-																CLINVAR-H0491761		CLINVAR	1661522.0	False	False	False	False	False	0
CACNA1D	ENSG00000157388.9	ENST00000288139.4	chr3	49	+	True	53804443	53804443	C	A	ENST00000288139.4:c.3976-8C>A		Non_Coding,I	I_32	SNP	False	4	Class 4: Mutated sequences are not identical.	0aa	0aa	Cacna1d	ENSMUSG00000015968.19	ENSMUST00000112249.10	chr14	49	-																CLINVAR-H0491765		CLINVAR	1920775.0	False	False	False	False	False	0
CACNA1D	ENSG00000157388.9	ENST00000288139.4	chr3	49	+	True	53804584	53804584	G	A	ENST00000288139.4:c.4104+5G>A		Non_Coding,I	I_33	SNP	False	4	Class 4: Mutated sequences are not identical.	0aa	0aa	Cacna1d	ENSMUSG00000015968.19	ENSMUST00000112249.10	chr14	49	-																CLINVAR-H0491789		CLINVAR	2124393.0	False	False	False	False	False	0
CACNA1D	ENSG00000157388.9	ENST00000288139.4	chr3	49	+	True	53804847	53804847	G	A	ENST00000288139.4:c.4104+268G>A		Non_Coding,I	I_33	SNP	False	4	Class 4: Mutated sequences are not identical.	0aa	0aa	Cacna1d	ENSMUSG00000015968.19	ENSMUST00000112249.10	chr14	49	-																CLINVAR-H0491792		CLINVAR	1203168.0	False	False	False	False	False	0
CACNA1D	ENSG00000157388.9	ENST00000288139.4	chr3	49	+	True	53806803	53806803	G	C	ENST00000288139.4:c.4105-57G>C		Non_Coding,I	I_33	SNP	False	4	Class 4: Mutated sequences are not identical.	0aa	0aa	Cacna1d	ENSMUSG00000015968.19	ENSMUST00000112249.10	chr14	49	-																CLINVAR-H0491793		CLINVAR	1192679.0	False	False	False	False	False	0
CACNA1D	ENSG00000157388.9	ENST00000288139.4	chr3	49	+	True	53806805	53806805	G	A	ENST00000288139.4:c.4105-55G>A		Non_Coding,I	I_33	SNP	False	4	Class 4: Mutated sequences are not identical.	0aa	0aa	Cacna1d	ENSMUSG00000015968.19	ENSMUST00000112249.10	chr14	49	-																CLINVAR-H0491794		CLINVAR	1196463.0	False	False	False	False	False	0
CACNA1D	ENSG00000157388.9	ENST00000288139.4	chr3	49	+	True	53806943	53806943	C	T	ENST00000288139.4:c.4170+18C>T		Non_Coding,I	I_34	SNP	False	4	Class 4: Mutated sequences are not identical.	0aa	0aa	Cacna1d	ENSMUSG00000015968.19	ENSMUST00000112249.10	chr14	49	-																CLINVAR-H0491807		CLINVAR	1660906.0	False	False	False	False	False	0
CACNA1D	ENSG00000157388.9	ENST00000288139.4	chr3	49	+	True	53807148	53807148	C	T	ENST00000288139.4:c.4170+223C>T		Non_Coding,I	I_34	SNP	False	4	Class 4: Mutated sequences are not identical.	0aa	0aa	Cacna1d	ENSMUSG00000015968.19	ENSMUST00000112249.10	chr14	49	-																CLINVAR-H0491809		CLINVAR	1247354.0	False	False	False	False	False	0
CACNA1D	ENSG00000157388.9	ENST00000288139.4	chr3	49	+	True	53810073	53810073	G	C	ENST00000288139.4:c.4422+1G>C	X1473_splice	Splice_Site	I_36	SNP	False	4	Class 4: Mutated sequences are not identical.	0aa	0aa	Cacna1d	ENSMUSG00000015968.19	ENSMUST00000112249.10	chr14	49	-																CLINVAR-H0491843		CLINVAR	521538.0	False	False	False	False	False	0
CACNA1D	ENSG00000157388.9	ENST00000288139.4	chr3	49	+	True	53810616	53810616	A	G	ENST00000288139.4:c.4423-14A>G		Non_Coding,I	I_36	SNP	False	4	Class 4: Mutated sequences are not identical.	0aa	0aa	Cacna1d	ENSMUSG00000015968.19	ENSMUST00000112249.10	chr14	49	-																CLINVAR-H0491849		CLINVAR	1579038.0	False	False	False	False	False	0
CACNA1D	ENSG00000157388.9	ENST00000288139.4	chr3	49	+	True	53810761	53810761	G	C	ENST00000288139.4:c.4550+4G>C		Non_Coding,I	I_37	SNP	False	4	Class 4: Mutated sequences are not identical.	0aa	0aa	Cacna1d	ENSMUSG00000015968.19	ENSMUST00000112249.10	chr14	49	-																CLINVAR-H0491864		CLINVAR	1977187.0	False	False	False	False	False	0
CACNA1D	ENSG00000157388.9	ENST00000288139.4	chr3	49	+	True	53810869	53810869	A	G	ENST00000288139.4:c.4551-18A>G		Non_Coding,I	I_37	SNP	False	4	Class 4: Mutated sequences are not identical.	0aa	0aa	Cacna1d	ENSMUSG00000015968.19	ENSMUST00000112249.10	chr14	49	-																CLINVAR-H0491867		CLINVAR	1561005.0	False	False	False	False	False	0
CACNA1D	ENSG00000157388.9	ENST00000288139.4	chr3	49	+	True	53810870	53810870	T	C	ENST00000288139.4:c.4551-17T>C		Non_Coding,I	I_37	SNP	False	4	Class 4: Mutated sequences are not identical.	0aa	0aa	Cacna1d	ENSMUSG00000015968.19	ENSMUST00000112249.10	chr14	49	-																CLINVAR-H0491868		CLINVAR	1616514.0	False	False	False	False	False	0
CACNA1D	ENSG00000157388.9	ENST00000288139.4	chr3	49	+	True	53810873	53810873	T	G	ENST00000288139.4:c.4551-14T>G		Non_Coding,I	I_37	SNP	False	4	Class 4: Mutated sequences are not identical.	0aa	0aa	Cacna1d	ENSMUSG00000015968.19	ENSMUST00000112249.10	chr14	49	-																CLINVAR-H0491869		CLINVAR	1663555.0	False	False	False	False	False	0
CACNA1D	ENSG00000157388.9	ENST00000288139.4	chr3	49	+	True	53810884	53810884	C	T	ENST00000288139.4:c.4551-3C>T		Non_Coding,I	I_37	SNP	False	4	Class 4: Mutated sequences are not identical.	0aa	0aa	Cacna1d	ENSMUSG00000015968.19	ENSMUST00000112249.10	chr14	49	-																CLINVAR-H0491870		CLINVAR	2116812.0	False	False	False	False	False	0
CACNA1D	ENSG00000157388.9	ENST00000288139.4	chr3	49	+	True	53810995	53810995	G	C	ENST00000288139.4:c.4647+12G>C		Non_Coding,I	I_38	SNP	False	4	Class 4: Mutated sequences are not identical.	0aa	0aa	Cacna1d	ENSMUSG00000015968.19	ENSMUST00000112249.10	chr14	49	-																CLINVAR-H0491884		CLINVAR	2128017.0	False	False	False	False	False	0
CACNA1D	ENSG00000157388.9	ENST00000288139.4	chr3	49	+	True	53810999	53810999	G	A	ENST00000288139.4:c.4647+16G>A		Non_Coding,I	I_38	SNP	False	4	Class 4: Mutated sequences are not identical.	0aa	0aa	Cacna1d	ENSMUSG00000015968.19	ENSMUST00000112249.10	chr14	49	-																CLINVAR-H0491885		CLINVAR	1532317.0	False	False	False	False	False	0
CACNA1D	ENSG00000157388.9	ENST00000288139.4	chr3	49	+	True	53811001	53811001	G	A	ENST00000288139.4:c.4647+18G>A		Non_Coding,I	I_38	SNP	False	4	Class 4: Mutated sequences are not identical.	0aa	0aa	Cacna1d	ENSMUSG00000015968.19	ENSMUST00000112249.10	chr14	49	-																CLINVAR-H0491887		CLINVAR	1669111.0	False	False	False	False	False	0
CACNA1D	ENSG00000157388.9	ENST00000288139.4	chr3	49	+	True	53811191	53811191	G	A	ENST00000288139.4:c.4647+208G>A		Non_Coding,I	I_38	SNP	False	4	Class 4: Mutated sequences are not identical.	0aa	0aa	Cacna1d	ENSMUSG00000015968.19	ENSMUST00000112249.10	chr14	49	-																CLINVAR-H0491888		CLINVAR	1206875.0	False	False	False	False	False	0
CACNA1D	ENSG00000157388.9	ENST00000288139.4	chr3	49	+	True	53815472	53815472	G	A	ENST00000288139.4:c.4751-121G>A		Non_Coding,I	I_39	SNP	False	4	Class 4: Mutated sequences are not identical.	0aa	0aa	Cacna1d	ENSMUSG00000015968.19	ENSMUST00000112249.10	chr14	49	-																CLINVAR-H0491914		CLINVAR	1199478.0	False	False	False	False	False	0
CACNA1D	ENSG00000157388.9	ENST00000288139.4	chr3	49	+	True	53815574	53815574	T	G	ENST00000288139.4:c.4751-19T>G		Non_Coding,I	I_39	SNP	False	4	Class 4: Mutated sequences are not identical.	0aa	0aa	Cacna1d	ENSMUSG00000015968.19	ENSMUST00000112249.10	chr14	49	-																CLINVAR-H0491915		CLINVAR	1578323.0	False	False	False	False	False	0
CACNA1D	ENSG00000157388.9	ENST00000288139.4	chr3	49	+	True	53815702	53815702	C	T	ENST00000288139.4:c.4852+8C>T		Non_Coding,I	I_40	SNP	False	4	Class 4: Mutated sequences are not identical.	0aa	0aa	Cacna1d	ENSMUSG00000015968.19	ENSMUST00000112249.10	chr14	49	-																CLINVAR-H0491937		CLINVAR	2062685.0	False	False	False	False	False	0
CACNA1D	ENSG00000157388.9	ENST00000288139.4	chr3	49	+	True	53815704	53815704	G	T	ENST00000288139.4:c.4852+10G>T		Non_Coding,I	I_40	SNP	False	4	Class 4: Mutated sequences are not identical.	0aa	0aa	Cacna1d	ENSMUSG00000015968.19	ENSMUST00000112249.10	chr14	49	-																CLINVAR-H0491938		CLINVAR	2017773.0	False	False	False	False	False	0
CACNA1D	ENSG00000157388.9	ENST00000288139.4	chr3	49	+	True	53815865	53815865	G	A	ENST00000288139.4:c.4852+171G>A		Non_Coding,I	I_40	SNP	False	4	Class 4: Mutated sequences are not identical.	0aa	0aa	Cacna1d	ENSMUSG00000015968.19	ENSMUST00000112249.10	chr14	49	-																CLINVAR-H0491941		CLINVAR	1272166.0	False	False	False	False	False	0
CACNA1D	ENSG00000157388.9	ENST00000288139.4	chr3	49	+	True	53820986	53820986	T	G	ENST00000288139.4:c.4983+7T>G		Non_Coding,I	I_41	SNP	False	4	Class 4: Mutated sequences are not identical.	0aa	0aa	Cacna1d	ENSMUSG00000015968.19	ENSMUST00000112249.10	chr14	49	-																CLINVAR-H0491960		CLINVAR	2117832.0	False	False	False	False	False	0
CACNA1D	ENSG00000157388.9	ENST00000288139.4	chr3	49	+	True	53820996	53820996	T	C	ENST00000288139.4:c.4983+17T>C		Non_Coding,I	I_41	SNP	False	4	Class 4: Mutated sequences are not identical.	0aa	0aa	Cacna1d	ENSMUSG00000015968.19	ENSMUST00000112249.10	chr14	49	-																CLINVAR-H0491961		CLINVAR	1547810.0	False	False	False	False	False	0
CACNA1D	ENSG00000157388.9	ENST00000288139.4	chr3	49	+	True	53821207	53821207	C	T	ENST00000288139.4:c.4983+228C>T		Non_Coding,I	I_41	SNP	False	4	Class 4: Mutated sequences are not identical.	0aa	0aa	Cacna1d	ENSMUSG00000015968.19	ENSMUST00000112249.10	chr14	49	-																CLINVAR-H0491963		CLINVAR	1269784.0	False	False	False	False	False	0
CACNA1D	ENSG00000157388.9	ENST00000288139.4	chr3	49	+	True	53821218	53821218	C	T	ENST00000288139.4:c.4983+239C>T		Non_Coding,I	I_41	SNP	False	4	Class 4: Mutated sequences are not identical.	0aa	0aa	Cacna1d	ENSMUSG00000015968.19	ENSMUST00000112249.10	chr14	49	-																CLINVAR-H0491964		CLINVAR	1193595.0	False	False	False	False	False	0
CACNA1D	ENSG00000157388.9	ENST00000288139.4	chr3	49	+	True	53834115	53834115	A	G	ENST00000288139.4:c.4984-161A>G		Non_Coding,I	I_41	SNP	False	4	Class 4: Mutated sequences are not identical.	0aa	0aa	Cacna1d	ENSMUSG00000015968.19	ENSMUST00000112249.10	chr14	49	-																CLINVAR-H0491967		CLINVAR	1223431.0	False	False	False	False	False	0
CACNA1D	ENSG00000157388.9	ENST00000288139.4	chr3	49	+	True	53834225	53834225	C	T	ENST00000288139.4:c.4984-51C>T		Non_Coding,I	I_41	SNP	False	4	Class 4: Mutated sequences are not identical.	0aa	0aa	Cacna1d	ENSMUSG00000015968.19	ENSMUST00000112249.10	chr14	49	-																CLINVAR-H0491968		CLINVAR	1300867.0	False	False	False	False	False	0
CACNA1D	ENSG00000157388.9	ENST00000288139.4	chr3	49	+	True	53834258	53834258	C	T	ENST00000288139.4:c.4984-18C>T		Non_Coding,I	I_41	SNP	False	4	Class 4: Mutated sequences are not identical.	0aa	0aa	Cacna1d	ENSMUSG00000015968.19	ENSMUST00000112249.10	chr14	49	-																CLINVAR-H0491969		CLINVAR	1547025.0	False	False	False	False	False	0
CACNA1D	ENSG00000157388.9	ENST00000288139.4	chr3	49	+	True	53834270	53834270	A	G	ENST00000288139.4:c.4984-6A>G		Non_Coding,I	I_41	SNP	False	4	Class 4: Mutated sequences are not identical.	0aa	0aa	Cacna1d	ENSMUSG00000015968.19	ENSMUST00000112249.10	chr14	49	-																CLINVAR-H0491970		CLINVAR	1032455.0	False	False	False	False	False	0
CACNA1D	ENSG00000157388.9	ENST00000288139.4	chr3	49	+	True	53834367	53834367	G	A	ENST00000288139.4:c.5075G>A	R1692Q	Missense	E_42	SNP	False	4	Class 4: Mutated sequences are not identical.	0aa	0aa	Cacna1d	ENSMUSG00000015968.19	ENSMUST00000112249.10	chr14	49	-																CLINVAR-H0491986		CLINVAR	504808.0	False	False	False	False	False	0
CACNA1D	ENSG00000157388.9	ENST00000288139.4	chr3	49	+	True	53834402	53834402	C	T	ENST00000288139.4:c.5100+10C>T		Non_Coding,I	I_42	SNP	False	4	Class 4: Mutated sequences are not identical.	0aa	0aa	Cacna1d	ENSMUSG00000015968.19	ENSMUST00000112249.10	chr14	49	-																CLINVAR-H0491992		CLINVAR	1968319.0	False	False	False	False	False	0
CACNA1D	ENSG00000157388.9	ENST00000288139.4	chr3	49	+	True	53834406	53834406	G	A	ENST00000288139.4:c.5100+14G>A		Non_Coding,I	I_42	SNP	False	4	Class 4: Mutated sequences are not identical.	0aa	0aa	Cacna1d	ENSMUSG00000015968.19	ENSMUST00000112249.10	chr14	49	-																CLINVAR-H0491994		CLINVAR	1667502.0	False	False	False	False	False	0
CACNA1D	ENSG00000157388.9	ENST00000288139.4	chr3	49	+	True	53834512	53834512	G	C	ENST00000288139.4:c.5100+120G>C		Non_Coding,I	I_42	SNP	False	4	Class 4: Mutated sequences are not identical.	0aa	0aa	Cacna1d	ENSMUSG00000015968.19	ENSMUST00000112249.10	chr14	49	-																CLINVAR-H0491995		CLINVAR	1195174.0	False	False	False	False	False	0
CACNA1D	ENSG00000157388.9	ENST00000288139.4	chr3	49	+	True	53835292	53835292	G	A	ENST00000288139.4:c.5308G>A	V1770I	Missense	E_43	SNP	False	4	Class 4: Mutated sequences are not identical.	0aa	0aa	Cacna1d	ENSMUSG00000015968.19	ENSMUST00000112249.10	chr14	49	-																CLINVAR-H0492018		CLINVAR	1905043.0	False	False	False	False	False	0
CACNA1D	ENSG00000157388.9	ENST00000288139.4	chr3	49	+	True	53835355	53835355	C	T	ENST00000288139.4:c.5371C>T	R1791W	Missense	E_43	SNP	False	4	Class 4: Mutated sequences are not identical.	0aa	0aa	Cacna1d	ENSMUSG00000015968.19	ENSMUST00000112249.10	chr14	49	-																CLINVAR-H0492031		CLINVAR	2203398.0	False	False	False	False	False	0
CACNA1D	ENSG00000157388.9	ENST00000288139.4	chr3	49	+	True	53835411	53835411	C	G	ENST00000288139.4:c.5427C>G	H1809Q	Missense	E_43	SNP	False	4	Class 4: Mutated sequences are not identical.	0aa	0aa	Cacna1d	ENSMUSG00000015968.19	ENSMUST00000112249.10	chr14	49	-																CLINVAR-H0492044		CLINVAR	2633934.0	False	False	False	False	False	0
CACNA1D	ENSG00000157388.9	ENST00000288139.4	chr3	49	+	True	53835714	53835714	C	T	ENST00000288139.4:c.5469-460C>T		Non_Coding,I	I_43	SNP	False	4	Class 4: Mutated sequences are not identical.	0aa	0aa	Cacna1d	ENSMUSG00000015968.19	ENSMUST00000112249.10	chr14	49	-																CLINVAR-H0492052		CLINVAR	1216422.0	False	False	False	False	False	0
CACNA1D	ENSG00000157388.9	ENST00000288139.4	chr3	49	+	True	53835935	53835935	A	G	ENST00000288139.4:c.5469-239A>G		Non_Coding,I	I_43	SNP	False	4	Class 4: Mutated sequences are not identical.	0aa	0aa	Cacna1d	ENSMUSG00000015968.19	ENSMUST00000112249.10	chr14	49	-																CLINVAR-H0492053		CLINVAR	1193890.0	False	False	False	False	False	0
CACNA1D	ENSG00000157388.9	ENST00000288139.4	chr3	49	+	True	53837430	53837430	A	G	ENST00000288139.4:c.5496-20A>G		Non_Coding,I	I_44	SNP	False	4	Class 4: Mutated sequences are not identical.	0aa	0aa	Cacna1d	ENSMUSG00000015968.19	ENSMUST00000112249.10	chr14	49	-																CLINVAR-H0492069		CLINVAR	1907710.0	False	False	False	False	False	0
CACNA1D	ENSG00000157388.9	ENST00000288139.4	chr3	49	+	True	53837433	53837433	C	T	ENST00000288139.4:c.5496-17C>T		Non_Coding,I	I_44	SNP	False	4	Class 4: Mutated sequences are not identical.	0aa	0aa	Cacna1d	ENSMUSG00000015968.19	ENSMUST00000112249.10	chr14	49	-																CLINVAR-H0492070		CLINVAR	1642220.0	False	False	False	False	False	0
CACNA1D	ENSG00000157388.9	ENST00000288139.4	chr3	49	+	True	53837454	53837454	G	A	ENST00000288139.4:c.5500G>A	D1834N	Missense	E_45	SNP	False	4	Class 4: Mutated sequences are not identical.	0aa	0aa	Cacna1d	ENSMUSG00000015968.19	ENSMUST00000112249.10	chr14	49	-																CLINVAR-H0492075		CLINVAR	1197889.0	False	False	False	False	False	0
CACNA1D	ENSG00000157388.9	ENST00000288139.4	chr3	49	+	True	53837570	53837570	C	T	ENST00000288139.4:c.5616C>T	Y1872delinsY	Silent	E_45	SNP	False	4	Class 4: Mutated sequences are not identical.	0aa	0aa	Cacna1d	ENSMUSG00000015968.19	ENSMUST00000112249.10	chr14	49	-																CLINVAR-H0492094		CLINVAR	1987064.0	False	False	False	False	False	0
CACNA1D	ENSG00000157388.9	ENST00000288139.4	chr3	49	+	True	53837605	53837605	C	A	ENST00000288139.4:c.5645+6C>A		Non_Coding,I	I_45	SNP	False	4	Class 4: Mutated sequences are not identical.	0aa	0aa	Cacna1d	ENSMUSG00000015968.19	ENSMUST00000112249.10	chr14	49	-																CLINVAR-H0492099		CLINVAR	1962905.0	False	False	False	False	False	0
CACNA1D	ENSG00000157388.9	ENST00000288139.4	chr3	49	+	True	53837619	53837619	G	A	ENST00000288139.4:c.5645+20G>A		Non_Coding,I	I_45	SNP	False	4	Class 4: Mutated sequences are not identical.	0aa	0aa	Cacna1d	ENSMUSG00000015968.19	ENSMUST00000112249.10	chr14	49	-																CLINVAR-H0492103		CLINVAR	1943054.0	False	False	False	False	False	0
CACNA1D	ENSG00000157388.9	ENST00000288139.4	chr3	49	+	True	53837619	53837619	G	T	ENST00000288139.4:c.5645+20G>T		Non_Coding,I	I_45	SNP	False	4	Class 4: Mutated sequences are not identical.	0aa	0aa	Cacna1d	ENSMUSG00000015968.19	ENSMUST00000112249.10	chr14	49	-																CLINVAR-H0492104		CLINVAR	682611.0	False	False	False	False	False	0
CACNA1D	ENSG00000157388.9	ENST00000288139.4	chr3	49	+	True	53837788	53837788	A	G	ENST00000288139.4:c.5645+189A>G		Non_Coding,I	I_45	SNP	False	4	Class 4: Mutated sequences are not identical.	0aa	0aa	Cacna1d	ENSMUSG00000015968.19	ENSMUST00000112249.10	chr14	49	-																CLINVAR-H0492108		CLINVAR	1248618.0	False	False	False	False	False	0
CACNA1D	ENSG00000157388.9	ENST00000288139.4	chr3	49	+	True	53838999	53838999	C	A	ENST00000288139.4:c.5646-11C>A		Non_Coding,I	I_45	SNP	False	4	Class 4: Mutated sequences are not identical.	0aa	0aa	Cacna1d	ENSMUSG00000015968.19	ENSMUST00000112249.10	chr14	49	-																CLINVAR-H0492114		CLINVAR	2092198.0	False	False	False	False	False	0
CACNA1D	ENSG00000157388.9	ENST00000288139.4	chr3	49	+	True	53839020	53839020	G	T	ENST00000288139.4:c.5656G>T	G1886C	Missense	E_46	SNP	False	4	Class 4: Mutated sequences are not identical.	0aa	0aa	Cacna1d	ENSMUSG00000015968.19	ENSMUST00000112249.10	chr14	49	-																CLINVAR-H0492116		CLINVAR	2232298.0	False	False	False	False	False	0
CACNA1D	ENSG00000157388.9	ENST00000288139.4	chr3	49	+	True	53839052	53839052	C	T	ENST00000288139.4:c.5688C>T	I1896delinsI	Silent	E_46	SNP	False	4	Class 4: Mutated sequences are not identical.	0aa	0aa	Cacna1d	ENSMUSG00000015968.19	ENSMUST00000112249.10	chr14	49	-																CLINVAR-H0492119		CLINVAR	667077.0	False	False	False	False	False	0
CACNA1D	ENSG00000157388.9	ENST00000288139.4	chr3	49	+	True	53839053	53839053	G	A	ENST00000288139.4:c.5689G>A	D1897N	Missense	E_46	SNP	False	4	Class 4: Mutated sequences are not identical.	0aa	0aa	Cacna1d	ENSMUSG00000015968.19	ENSMUST00000112249.10	chr14	49	-																CLINVAR-H0492120		CLINVAR	2682502.0	False	False	False	False	False	0
CACNA1D	ENSG00000157388.9	ENST00000288139.4	chr3	49	+	True	53839116	53839116	G	A	ENST00000288139.4:c.5752G>A	V1918I	Missense	E_46	SNP	False	4	Class 4: Mutated sequences are not identical.	0aa	0aa	Cacna1d	ENSMUSG00000015968.19	ENSMUST00000112249.10	chr14	49	-																CLINVAR-H0492139		CLINVAR	1219359.0	False	False	False	False	False	0
CACNA1D	ENSG00000157388.9	ENST00000288139.4	chr3	49	+	True	53839119	53839119	T	C	ENST00000288139.4:c.5755T>C	C1919R	Missense	E_46	SNP	False	4	Class 4: Mutated sequences are not identical.	0aa	0aa	Cacna1d	ENSMUSG00000015968.19	ENSMUST00000112249.10	chr14	49	-																CLINVAR-H0492140		CLINVAR	975354.0	False	False	False	False	False	0
CACNA1D	ENSG00000157388.9	ENST00000288139.4	chr3	49	+	True	53839119	53839119	T	G	ENST00000288139.4:c.5755T>G	C1919G	Missense	E_46	SNP	False	4	Class 4: Mutated sequences are not identical.	0aa	0aa	Cacna1d	ENSMUSG00000015968.19	ENSMUST00000112249.10	chr14	49	-																CLINVAR-H0492141		CLINVAR	804671.0	False	False	False	False	False	0
CACNA1D	ENSG00000157388.9	ENST00000288139.4	chr3	49	+	True	53839120	53839120	G	A	ENST00000288139.4:c.5756G>A	C1919Y	Missense	E_46	SNP	False	4	Class 4: Mutated sequences are not identical.	0aa	0aa	Cacna1d	ENSMUSG00000015968.19	ENSMUST00000112249.10	chr14	49	-																CLINVAR-H0492142		CLINVAR	1518952.0	False	False	False	False	False	0
CACNA1D	ENSG00000157388.9	ENST00000288139.4	chr3	49	+	True	53839172	53839172	A	G	ENST00000288139.4:c.5808A>G	A1936delinsA	Silent	E_46	SNP	False	4	Class 4: Mutated sequences are not identical.	0aa	0aa	Cacna1d	ENSMUSG00000015968.19	ENSMUST00000112249.10	chr14	49	-																CLINVAR-H0492150		CLINVAR	2100903.0	False	False	False	False	False	0
CACNA1D	ENSG00000157388.9	ENST00000288139.4	chr3	49	+	True	53842450	53842450	A	C	ENST00000288139.4:c.5810-226A>C		Non_Coding,I	I_46	SNP	False	4	Class 4: Mutated sequences are not identical.	0aa	0aa	Cacna1d	ENSMUSG00000015968.19	ENSMUST00000112249.10	chr14	49	-																CLINVAR-H0492155		CLINVAR	1187093.0	False	False	False	False	False	0
CACNA1D	ENSG00000157388.9	ENST00000288139.4	chr3	49	+	True	53842672	53842672	C	G	ENST00000288139.4:c.5810-4C>G		Non_Coding,I	I_46	SNP	False	4	Class 4: Mutated sequences are not identical.	0aa	0aa	Cacna1d	ENSMUSG00000015968.19	ENSMUST00000112249.10	chr14	49	-																CLINVAR-H0492158		CLINVAR	1555645.0	False	False	False	False	False	0
CACNA1D	ENSG00000157388.9	ENST00000288139.4	chr3	49	+	True	53842672	53842672	C	T	ENST00000288139.4:c.5810-4C>T		Non_Coding,I	I_46	SNP	False	4	Class 4: Mutated sequences are not identical.	0aa	0aa	Cacna1d	ENSMUSG00000015968.19	ENSMUST00000112249.10	chr14	49	-																CLINVAR-H0492159		CLINVAR	2112134.0	False	False	False	False	False	0
CACNA1D	ENSG00000157388.9	ENST00000288139.4	chr3	49	+	True	53842743	53842743	G	A	ENST00000288139.4:c.5877G>A	S1959delinsS	Silent	E_47	SNP	False	4	Class 4: Mutated sequences are not identical.	0aa	0aa	Cacna1d	ENSMUSG00000015968.19	ENSMUST00000112249.10	chr14	49	-																CLINVAR-H0492178		CLINVAR	1941087.0	False	False	False	False	False	0
CACNA1D	ENSG00000157388.9	ENST00000288139.4	chr3	49	+	True	53842755	53842755	C	T	ENST00000288139.4:c.5889C>T	F1963delinsF	Silent	E_47	SNP	False	4	Class 4: Mutated sequences are not identical.	0aa	0aa	Cacna1d	ENSMUSG00000015968.19	ENSMUST00000112249.10	chr14	49	-																CLINVAR-H0492180		CLINVAR	1953142.0	False	False	False	False	False	0
CACNA1D	ENSG00000157388.9	ENST00000288139.4	chr3	49	+	True	53842767	53842767	G	A	ENST00000288139.4:c.5901G>A	T1967delinsT	Silent	E_47	SNP	False	4	Class 4: Mutated sequences are not identical.	0aa	0aa	Cacna1d	ENSMUSG00000015968.19	ENSMUST00000112249.10	chr14	49	-																CLINVAR-H0492184		CLINVAR	517429.0	False	False	False	False	False	0
CACNA1D	ENSG00000157388.9	ENST00000288139.4	chr3	49	+	True	53842803	53842803	C	T	ENST00000288139.4:c.5931+6C>T		Non_Coding,I	I_47	SNP	False	4	Class 4: Mutated sequences are not identical.	0aa	0aa	Cacna1d	ENSMUSG00000015968.19	ENSMUST00000112249.10	chr14	49	-																CLINVAR-H0492190		CLINVAR	1518236.0	False	False	False	False	False	0
CACNA1D	ENSG00000157388.9	ENST00000288139.4	chr3	49	+	True	53842815	53842815	C	T	ENST00000288139.4:c.5931+18C>T		Non_Coding,I	I_47	SNP	False	4	Class 4: Mutated sequences are not identical.	0aa	0aa	Cacna1d	ENSMUSG00000015968.19	ENSMUST00000112249.10	chr14	49	-																CLINVAR-H0492193		CLINVAR	1637772.0	False	False	False	False	False	0
CACNA1D	ENSG00000157388.9	ENST00000288139.4	chr3	49	+	True	53842844	53842844	A	C	ENST00000288139.4:c.5931+47A>C		Non_Coding,I	I_47	SNP	False	4	Class 4: Mutated sequences are not identical.	0aa	0aa	Cacna1d	ENSMUSG00000015968.19	ENSMUST00000112249.10	chr14	49	-																CLINVAR-H0492194		CLINVAR	1200089.0	False	False	False	False	False	0
CACNA1D	ENSG00000157388.9	ENST00000288139.4	chr3	49	+	True	53842891	53842891	G	T	ENST00000288139.4:c.5931+94G>T		Non_Coding,I	I_47	SNP	False	4	Class 4: Mutated sequences are not identical.	0aa	0aa	Cacna1d	ENSMUSG00000015968.19	ENSMUST00000112249.10	chr14	49	-																CLINVAR-H0492195		CLINVAR	1188730.0	False	False	False	False	False	0
CACNA1D	ENSG00000157388.9	ENST00000288139.4	chr3	49	+	True	53843843	53843843	C	T	ENST00000288139.4:c.5932-162C>T		Non_Coding,I	I_47	SNP	False	4	Class 4: Mutated sequences are not identical.	0aa	0aa	Cacna1d	ENSMUSG00000015968.19	ENSMUST00000112249.10	chr14	49	-																CLINVAR-H0492196		CLINVAR	1232651.0	False	False	False	False	False	0
CACNA1D	ENSG00000157388.9	ENST00000288139.4	chr3	49	+	True	53843924	53843924	G	A	ENST00000288139.4:c.5932-81G>A		Non_Coding,I	I_47	SNP	False	4	Class 4: Mutated sequences are not identical.	0aa	0aa	Cacna1d	ENSMUSG00000015968.19	ENSMUST00000112249.10	chr14	49	-																CLINVAR-H0492197		CLINVAR	1208599.0	False	False	False	False	False	0
CACNA1D	ENSG00000157388.9	ENST00000288139.4	chr3	49	+	True	53843939	53843939	C	G	ENST00000288139.4:c.5932-66C>G		Non_Coding,I	I_47	SNP	False	4	Class 4: Mutated sequences are not identical.	0aa	0aa	Cacna1d	ENSMUSG00000015968.19	ENSMUST00000112249.10	chr14	49	-																CLINVAR-H0492198		CLINVAR	1328897.0	False	False	False	False	False	0
CACNA1D	ENSG00000157388.9	ENST00000288139.4	chr3	49	+	True	53843939	53843939	C	T	ENST00000288139.4:c.5932-66C>T		Non_Coding,I	I_47	SNP	False	4	Class 4: Mutated sequences are not identical.	0aa	0aa	Cacna1d	ENSMUSG00000015968.19	ENSMUST00000112249.10	chr14	49	-																CLINVAR-H0492199		CLINVAR	1329563.0	False	False	False	False	False	0
CACNA1D	ENSG00000157388.9	ENST00000288139.4	chr3	49	+	True	53843976	53843976	G	A	ENST00000288139.4:c.5932-29G>A		Non_Coding,I	I_47	SNP	False	4	Class 4: Mutated sequences are not identical.	0aa	0aa	Cacna1d	ENSMUSG00000015968.19	ENSMUST00000112249.10	chr14	49	-																CLINVAR-H0492200		CLINVAR	1343048.0	False	False	False	False	False	0
CACNA1D	ENSG00000157388.9	ENST00000288139.4	chr3	49	+	True	53843990	53843990	C	T	ENST00000288139.4:c.5932-15C>T		Non_Coding,I	I_47	SNP	False	4	Class 4: Mutated sequences are not identical.	0aa	0aa	Cacna1d	ENSMUSG00000015968.19	ENSMUST00000112249.10	chr14	49	-																CLINVAR-H0492202		CLINVAR	2101378.0	False	False	False	False	False	0
CACNA1D	ENSG00000157388.9	ENST00000288139.4	chr3	49	+	True	53844160	53844160	G	A	ENST00000288139.4:c.6087G>A	L2029delinsL	Silent	E_48	SNP	False	4	Class 4: Mutated sequences are not identical.	0aa	0aa	Cacna1d	ENSMUSG00000015968.19	ENSMUST00000112249.10	chr14	49	-																CLINVAR-H0492238		CLINVAR	1603912.0	False	False	False	False	False	0
CACNA1D	ENSG00000157388.9	ENST00000288139.4	chr3	49	+	True	53844345	53844345	G	A	ENST00000288139.4:c.6252+20G>A		Non_Coding,I	I_48	SNP	False	4	Class 4: Mutated sequences are not identical.	0aa	0aa	Cacna1d	ENSMUSG00000015968.19	ENSMUST00000112249.10	chr14	49	-																CLINVAR-H0492281		CLINVAR	1629077.0	False	False	False	False	False	0
CACNA1D	ENSG00000157388.9	ENST00000288139.4	chr3	49	+	True	53845108	53845108	C	A	ENST00000288139.4:c.6253-32C>A		Non_Coding,I	I_48	SNP	False	4	Class 4: Mutated sequences are not identical.	0aa	0aa	Cacna1d	ENSMUSG00000015968.19	ENSMUST00000112249.10	chr14	49	-																CLINVAR-H0492282		CLINVAR	1190358.0	False	False	False	False	False	0
CACNA1D	ENSG00000157388.9	ENST00000288139.4	chr3	49	+	True	53845129	53845129	T	C	ENST00000288139.4:c.6253-11T>C		Non_Coding,I	I_48	SNP	False	4	Class 4: Mutated sequences are not identical.	0aa	0aa	Cacna1d	ENSMUSG00000015968.19	ENSMUST00000112249.10	chr14	49	-																CLINVAR-H0492283		CLINVAR	504812.0	False	False	False	False	False	0
CACNA1D	ENSG00000157388.9	ENST00000288139.4	chr3	49	+	True	53845277	53845277	C	T	ENST00000288139.4:c.6390C>T	N2130delinsN	Silent	E_49	SNP	False	4	Class 4: Mutated sequences are not identical.	0aa	0aa	Cacna1d	ENSMUSG00000015968.19	ENSMUST00000112249.10	chr14	49	-																CLINVAR-H0492310		CLINVAR	2427834.0	False	False	False	False	False	0
CACNA1D	ENSG00000157388.9	ENST00000288139.4	chr3	49	+	True	53845281	53845281	C	T	ENST00000288139.4:c.6394C>T	R2132C	Missense	E_49	SNP	False	4	Class 4: Mutated sequences are not identical.	0aa	0aa	Cacna1d	ENSMUSG00000015968.19	ENSMUST00000112249.10	chr14	49	-																CLINVAR-H0492312		CLINVAR	290392.0	False	False	False	False	False	0
CACNA1D	ENSG00000157388.9	ENST00000288139.4	chr3	49	+	True	53845312	53845312	T	A	ENST00000288139.4:c.6425T>A	L2142H	Missense	E_49	SNP	False	4	Class 4: Mutated sequences are not identical.	0aa	0aa	Cacna1d	ENSMUSG00000015968.19	ENSMUST00000112249.10	chr14	49	-																CLINVAR-H0492324		CLINVAR	1916316.0	False	False	False	False	False	0
CACNA1D	ENSG00000157388.9	ENST00000288139.4	chr3	49	+	True	53845388	53845388	T	A	ENST00000288139.4:c.6501T>A	D2167E	Missense	E_49	SNP	False	4	Class 4: Mutated sequences are not identical.	0aa	0aa	Cacna1d	ENSMUSG00000015968.19	ENSMUST00000112249.10	chr14	49	-																CLINVAR-H0492335		CLINVAR	2107433.0	False	False	False	False	False	0
CACNA1D	ENSG00000157388.9	ENST00000288139.4	chr3	49	+	True	53842741	53842741	T	C	ENST00000288139.4:c.5875T>C	S1959P	Missense	E_47	SNP	False	4	Class 4: Mutated sequences are not identical.	0aa	0aa	Cacna1d	ENSMUSG00000015968.19	ENSMUST00000112249.10	chr14	49	-																COSMIC-H1685055		COSMIC	23992397.0	False	False	False	False	False	0
CACNA1D	ENSG00000157388.9	ENST00000288139.4	chr3	49	+	True	53758072	53758072	C	G	ENST00000288139.4:c.2160+46C>G		Non_Coding,I	I_15	SNP	False	4	Class 4: Mutated sequences are not identical.	0aa	0aa	Cacna1d	ENSMUSG00000015968.19	ENSMUST00000112249.10	chr14	49	-																COSMIC-H1685098		COSMIC	24013278.0	False	False	False	False	False	0
CACNA1D	ENSG00000157388.9	ENST00000288139.4	chr3	49	+	True	53841464	53841464	C	T	ENST00000288139.4:c.5810-1212C>T		Non_Coding,I	I_46	SNP	False	4	Class 4: Mutated sequences are not identical.	0aa	0aa	Cacna1d	ENSMUSG00000015968.19	ENSMUST00000112249.10	chr14	49	-																COSMIC-H1685101		COSMIC	23992924.0	False	False	False	False	False	0
CACNA1D	ENSG00000157388.9	ENST00000288139.4	chr3	49	+	True	53777176	53777176	T	C	ENST00000288139.4:c.2978+32T>C		Non_Coding,I	I_23	SNP	False	4	Class 4: Mutated sequences are not identical.	0aa	0aa	Cacna1d	ENSMUSG00000015968.19	ENSMUST00000112249.10	chr14	49	-																COSMIC-H1685113		COSMIC	23984044.0	False	False	False	False	False	0
CACNA1D	ENSG00000157388.9	ENST00000288139.4	chr3	49	+	True	53757637	53757637	A	G	ENST00000288139.4:c.1903A>G	I635V	Missense	E_14	SNP	False	4	Class 4: Mutated sequences are not identical.	0aa	0aa	Cacna1d	ENSMUSG00000015968.19	ENSMUST00000112249.10	chr14	49	-																COSMIC-H1685120		COSMIC	24013588.0	False	False	False	False	False	0
CACNA1D	ENSG00000157388.9	ENST00000288139.4	chr3	49	+	True	53835251	53835251	T	G	ENST00000288139.4:c.5267T>G	V1756G	Missense	E_43	SNP	False	4	Class 4: Mutated sequences are not identical.	0aa	0aa	Cacna1d	ENSMUSG00000015968.19	ENSMUST00000112249.10	chr14	49	-																COSMIC-H1685121		COSMIC	23986082.0	False	False	False	False	False	0
CACNA1D	ENSG00000157388.9	ENST00000288139.4	chr3	49	+	True	53835293	53835293	T	C	ENST00000288139.4:c.5309T>C	V1770A	Missense	E_43	SNP	False	4	Class 4: Mutated sequences are not identical.	0aa	0aa	Cacna1d	ENSMUSG00000015968.19	ENSMUST00000112249.10	chr14	49	-																COSMIC-H1685122		COSMIC	23986093.0	False	False	False	False	False	0
CACNA1D	ENSG00000157388.9	ENST00000288139.4	chr3	49	+	True	53774358	53774358	C	A	ENST00000288139.4:c.2863C>A	L955M	Missense	E_22	SNP	False	4	Class 4: Mutated sequences are not identical.	0aa	0aa	Cacna1d	ENSMUSG00000015968.19	ENSMUST00000112249.10	chr14	49	-																COSMIC-H1685130		COSMIC	24000941.0	False	False	False	False	False	0
CACNA1D	ENSG00000157388.9	ENST00000288139.4	chr3	49	+	True	53752408	53752408	A	T	ENST00000288139.4:c.1471A>T	S491C	Missense	E_10	SNP	False	4	Class 4: Mutated sequences are not identical.	0aa	0aa	Cacna1d	ENSMUSG00000015968.19	ENSMUST00000112249.10	chr14	49	-																COSMIC-H1685133		COSMIC	24000956.0	False	False	False	False	False	0
CACNA1D	ENSG00000157388.9	ENST00000288139.4	chr3	49	+	True	53759322	53759322	T	G	ENST00000288139.4:c.2160+1296T>G		Non_Coding,I	I_15	SNP	False	4	Class 4: Mutated sequences are not identical.	0aa	0aa	Cacna1d	ENSMUSG00000015968.19	ENSMUST00000112249.10	chr14	49	-																COSMIC-H1685137		COSMIC	24000970.0	False	False	False	False	False	0
CACNA1D	ENSG00000157388.9	ENST00000288139.4	chr3	49	+	True	53531729	53531729	G	A	ENST00000288139.4:c.377+241G>A		Non_Coding,I	I_2	SNP	False	4	Class 4: Mutated sequences are not identical.	0aa	0aa	Cacna1d	ENSMUSG00000015968.19	ENSMUST00000112249.10	chr14	49	-																COSMIC-H1685142		COSMIC	24000990.0	False	False	False	False	False	0
CACNA1D	ENSG00000157388.9	ENST00000288139.4	chr3	49	+	True	53781303	53781303	C	T	ENST00000288139.4:c.3228-26C>T		Non_Coding,I	I_26	SNP	False	4	Class 4: Mutated sequences are not identical.	0aa	0aa	Cacna1d	ENSMUSG00000015968.19	ENSMUST00000112249.10	chr14	49	-																COSMIC-H1685163		COSMIC	24001264.0	False	False	False	False	False	0
CACNA1D	ENSG00000157388.9	ENST00000288139.4	chr3	49	+	True	53752763	53752763	G	T	ENST00000288139.4:c.1533G>T	R511delinsR	Silent	E_11	SNP	False	4	Class 4: Mutated sequences are not identical.	0aa	0aa	Cacna1d	ENSMUSG00000015968.19	ENSMUST00000112249.10	chr14	49	-																COSMIC-H1685174		COSMIC	24001400.0	False	False	False	False	False	0
CACNA1D	ENSG00000157388.9	ENST00000288139.4	chr3	49	+	True	53804315	53804315	C	G	ENST00000288139.4:c.3976-136C>G		Non_Coding,I	I_32	SNP	False	4	Class 4: Mutated sequences are not identical.	0aa	0aa	Cacna1d	ENSMUSG00000015968.19	ENSMUST00000112249.10	chr14	49	-																COSMIC-H1685181		COSMIC	24001416.0	False	False	False	False	False	0
CACNA1D	ENSG00000157388.9	ENST00000288139.4	chr3	49	+	True	53782270	53782270	C	G	ENST00000288139.4:c.3374+795C>G		Non_Coding,I	I_27	SNP	False	4	Class 4: Mutated sequences are not identical.	0aa	0aa	Cacna1d	ENSMUSG00000015968.19	ENSMUST00000112249.10	chr14	49	-																COSMIC-H1685196		COSMIC	24001465.0	False	False	False	False	False	0
CACNA1D	ENSG00000157388.9	ENST00000288139.4	chr3	49	+	True	53802807	53802807	G	C	ENST00000288139.4:c.3931-1193G>C		Non_Coding,I	I_31	SNP	False	4	Class 4: Mutated sequences are not identical.	0aa	0aa	Cacna1d	ENSMUSG00000015968.19	ENSMUST00000112249.10	chr14	49	-																COSMIC-H1685673		COSMIC	23998977.0	False	False	False	False	False	0
CACNA1D	ENSG00000157388.9	ENST00000288139.4	chr3	49	+	True	53709380	53709380	G	T	ENST00000288139.4:c.1220+1537G>T		Non_Coding,I	I_8	SNP	False	4	Class 4: Mutated sequences are not identical.	0aa	0aa	Cacna1d	ENSMUSG00000015968.19	ENSMUST00000112249.10	chr14	49	-																COSMIC-H1685676		COSMIC	23998989.0	False	False	False	False	False	0
CACNA1D	ENSG00000157388.9	ENST00000288139.4	chr3	49	+	True	53707081	53707081	G	A	ENST00000288139.4:c.1117-659G>A		Non_Coding,I	I_7	SNP	False	4	Class 4: Mutated sequences are not identical.	0aa	0aa	Cacna1d	ENSMUSG00000015968.19	ENSMUST00000112249.10	chr14	49	-																COSMIC-H1685686		COSMIC	23986278.0	False	False	False	False	False	0
CACNA1D	ENSG00000157388.9	ENST00000288139.4	chr3	49	+	True	53757425	53757425	G	C	ENST00000288139.4:c.1727-36G>C		Non_Coding,I	I_13	SNP	False	4	Class 4: Mutated sequences are not identical.	0aa	0aa	Cacna1d	ENSMUSG00000015968.19	ENSMUST00000112249.10	chr14	49	-																COSMIC-H1685691		COSMIC	23986301.0	False	False	False	False	False	0
CACNA1D	ENSG00000157388.9	ENST00000288139.4	chr3	49	+	True	53766205	53766205	C	T	ENST00000288139.4:c.2533+96C>T		Non_Coding,I	I_19	SNP	False	4	Class 4: Mutated sequences are not identical.	0aa	0aa	Cacna1d	ENSMUSG00000015968.19	ENSMUST00000112249.10	chr14	49	-																COSMIC-H1685700		COSMIC	23986339.0	False	False	False	False	False	0
CACNA1D	ENSG00000157388.9	ENST00000288139.4	chr3	49	+	True	53770924	53770924	A	C	ENST00000288139.4:c.2811+1394A>C		Non_Coding,I	I_21	SNP	False	4	Class 4: Mutated sequences are not identical.	0aa	0aa	Cacna1d	ENSMUSG00000015968.19	ENSMUST00000112249.10	chr14	49	-																COSMIC-H1685702		COSMIC	23986346.0	False	False	False	False	False	0
CACNA1D	ENSG00000157388.9	ENST00000288139.4	chr3	49	+	True	53734957	53734957	T	A	ENST00000288139.4:c.1221-1711T>A		Non_Coding,I	I_8	SNP	False	4	Class 4: Mutated sequences are not identical.	0aa	0aa	Cacna1d	ENSMUSG00000015968.19	ENSMUST00000112249.10	chr14	49	-																COSMIC-H1685716		COSMIC	23986503.0	False	False	False	False	False	0
CACNA1D	ENSG00000157388.9	ENST00000288139.4	chr3	49	+	True	53783591	53783591	C	A	ENST00000288139.4:c.3576+95C>A		Non_Coding,I	I_28	SNP	False	4	Class 4: Mutated sequences are not identical.	0aa	0aa	Cacna1d	ENSMUSG00000015968.19	ENSMUST00000112249.10	chr14	49	-																COSMIC-H1685727		COSMIC	23984331.0	False	False	False	False	False	0
CACNA1D	ENSG00000157388.9	ENST00000288139.4	chr3	49	+	True	53808996	53808996	A	G	ENST00000288139.4:c.4262+291A>G		Non_Coding,I	I_35	SNP	False	4	Class 4: Mutated sequences are not identical.	0aa	0aa	Cacna1d	ENSMUSG00000015968.19	ENSMUST00000112249.10	chr14	49	-																COSMIC-H1685741		COSMIC	23986700.0	False	False	False	False	False	0
CACNA1D	ENSG00000157388.9	ENST00000288139.4	chr3	49	+	True	53837379	53837379	G	A	ENST00000288139.4:c.5496-71G>A		Non_Coding,I	I_44	SNP	False	4	Class 4: Mutated sequences are not identical.	0aa	0aa	Cacna1d	ENSMUSG00000015968.19	ENSMUST00000112249.10	chr14	49	-																COSMIC-H1685749		COSMIC	23989244.0	False	False	False	False	False	0
CACNA1D	ENSG00000157388.9	ENST00000288139.4	chr3	49	+	True	53531492	53531492	T	A	ENST00000288139.4:c.377+4T>A		Non_Coding,I	I_2	SNP	False	4	Class 4: Mutated sequences are not identical.	0aa	0aa	Cacna1d	ENSMUSG00000015968.19	ENSMUST00000112249.10	chr14	49	-																COSMIC-H1685756		COSMIC	23989273.0	False	False	False	False	False	0
CACNA1D	ENSG00000157388.9	ENST00000288139.4	chr3	49	+	True	53531211	53531211	C	G	ENST00000288139.4:c.100C>G	L34V	Missense	E_2	SNP	False	4	Class 4: Mutated sequences are not identical.	0aa	0aa	Cacna1d	ENSMUSG00000015968.19	ENSMUST00000112249.10	chr14	49	-																COSMIC-H1685777		COSMIC	23989477.0	False	False	False	False	False	0
CACNA1D	ENSG00000157388.9	ENST00000288139.4	chr3	49	+	True	53752921	53752921	C	T	ENST00000288139.4:c.1538+153C>T		Non_Coding,I	I_11	SNP	False	4	Class 4: Mutated sequences are not identical.	0aa	0aa	Cacna1d	ENSMUSG00000015968.19	ENSMUST00000112249.10	chr14	49	-																COSMIC-H1685785		COSMIC	23989616.0	False	False	False	False	False	0
CACNA1D	ENSG00000157388.9	ENST00000288139.4	chr3	49	+	True	53778621	53778621	G	A	ENST00000288139.4:c.2979-146G>A		Non_Coding,I	I_23	SNP	False	4	Class 4: Mutated sequences are not identical.	0aa	0aa	Cacna1d	ENSMUSG00000015968.19	ENSMUST00000112249.10	chr14	49	-																COSMIC-H1685787		COSMIC	23984311.0	False	False	False	False	False	0
CACNA1D	ENSG00000157388.9	ENST00000288139.4	chr3	49	+	True	53779776	53779776	A	G	ENST00000288139.4:c.3174+18A>G		Non_Coding,I	I_25	SNP	False	4	Class 4: Mutated sequences are not identical.	0aa	0aa	Cacna1d	ENSMUSG00000015968.19	ENSMUST00000112249.10	chr14	49	-																COSMIC-H1685788		COSMIC	23987162.0	False	False	False	False	False	0
CACNA1D	ENSG00000157388.9	ENST00000288139.4	chr3	49	+	True	53813428	53813428	G	T	ENST00000288139.4:c.4648-625G>T		Non_Coding,I	I_38	SNP	False	4	Class 4: Mutated sequences are not identical.	0aa	0aa	Cacna1d	ENSMUSG00000015968.19	ENSMUST00000112249.10	chr14	49	-																COSMIC-H1685803		COSMIC	23989696.0	False	False	False	False	False	0
CACNA1D	ENSG00000157388.9	ENST00000288139.4	chr3	49	+	True	53752761	53752761	C	T	ENST00000288139.4:c.1531C>T	R511W	Missense	E_11	SNP	False	4	Class 4: Mutated sequences are not identical.	0aa	0aa	Cacna1d	ENSMUSG00000015968.19	ENSMUST00000112249.10	chr14	49	-																COSMIC-H1685818		COSMIC	23992489.0	False	False	False	False	False	0
CACNA1D	ENSG00000157388.9	ENST00000288139.4	chr3	49	+	True	53837570	53837570	C	T	ENST00000288139.4:c.5616C>T	Y1872delinsY	Silent	E_45	SNP	False	4	Class 4: Mutated sequences are not identical.	0aa	0aa	Cacna1d	ENSMUSG00000015968.19	ENSMUST00000112249.10	chr14	49	-																COSMIC-H1685830		COSMIC	23992664.0	False	False	False	False	False	0
CACNA1D	ENSG00000157388.9	ENST00000288139.4	chr3	49	+	True	53705897	53705897	G	T	ENST00000288139.4:c.1117-1843G>T		Non_Coding,I	I_7	SNP	False	4	Class 4: Mutated sequences are not identical.	0aa	0aa	Cacna1d	ENSMUSG00000015968.19	ENSMUST00000112249.10	chr14	49	-																COSMIC-H1685832		COSMIC	23992677.0	False	False	False	False	False	0
CACNA1D	ENSG00000157388.9	ENST00000288139.4	chr3	49	+	True	53753899	53753899	G	T	ENST00000288139.4:c.1565+91G>T		Non_Coding,I	I_12	SNP	False	4	Class 4: Mutated sequences are not identical.	0aa	0aa	Cacna1d	ENSMUSG00000015968.19	ENSMUST00000112249.10	chr14	49	-																COSMIC-H1685836		COSMIC	23992698.0	False	False	False	False	False	0
CACNA1D	ENSG00000157388.9	ENST00000288139.4	chr3	49	+	True	53806971	53806971	C	T	ENST00000288139.4:c.4170+46C>T		Non_Coding,I	I_34	SNP	False	4	Class 4: Mutated sequences are not identical.	0aa	0aa	Cacna1d	ENSMUSG00000015968.19	ENSMUST00000112249.10	chr14	49	-																COSMIC-H1685838		COSMIC	23992708.0	False	False	False	False	False	0
CACNA1D	ENSG00000157388.9	ENST00000288139.4	chr3	49	+	True	53833480	53833480	G	C	ENST00000288139.4:c.4984-796G>C		Non_Coding,I	I_41	SNP	False	4	Class 4: Mutated sequences are not identical.	0aa	0aa	Cacna1d	ENSMUSG00000015968.19	ENSMUST00000112249.10	chr14	49	-																COSMIC-H1685845		COSMIC	23992741.0	False	False	False	False	False	0
CACNA1D	ENSG00000157388.9	ENST00000288139.4	chr3	49	+	True	53774340	53774340	A	G	ENST00000288139.4:c.2845A>G	I949V	Missense	E_22	SNP	False	4	Class 4: Mutated sequences are not identical.	0aa	0aa	Cacna1d	ENSMUSG00000015968.19	ENSMUST00000112249.10	chr14	49	-																COSMIC-H1685851		COSMIC	23992770.0	False	False	False	False	False	0
CACNA1D	ENSG00000157388.9	ENST00000288139.4	chr3	49	+	True	53736891	53736891	C	T	ENST00000288139.4:c.1390+54C>T		Non_Coding,I	I_9	SNP	False	4	Class 4: Mutated sequences are not identical.	0aa	0aa	Cacna1d	ENSMUSG00000015968.19	ENSMUST00000112249.10	chr14	49	-																COSMIC-H1686134		COSMIC	23986768.0	False	False	False	False	False	0
CACNA1D	ENSG00000157388.9	ENST00000288139.4	chr3	49	+	True	53752979	53752979	C	G	ENST00000288139.4:c.1538+211C>G		Non_Coding,I	I_11	SNP	False	4	Class 4: Mutated sequences are not identical.	0aa	0aa	Cacna1d	ENSMUSG00000015968.19	ENSMUST00000112249.10	chr14	49	-																COSMIC-H1686146		COSMIC	23992777.0	False	False	False	False	False	0
CACNA1D	ENSG00000157388.9	ENST00000288139.4	chr3	49	+	True	53783083	53783083	T	C	ENST00000288139.4:c.3375-212T>C		Non_Coding,I	I_27	SNP	False	4	Class 4: Mutated sequences are not identical.	0aa	0aa	Cacna1d	ENSMUSG00000015968.19	ENSMUST00000112249.10	chr14	49	-																COSMIC-H1686162		COSMIC	23992962.0	False	False	False	False	False	0
CACNA1D	ENSG00000157388.9	ENST00000288139.4	chr3	49	+	True	53752758	53752758	C	T	ENST00000288139.4:c.1528C>T	R510W	Missense	E_11	SNP	False	4	Class 4: Mutated sequences are not identical.	0aa	0aa	Cacna1d	ENSMUSG00000015968.19	ENSMUST00000112249.10	chr14	49	-																COSMIC-H1686220		COSMIC	24001621.0	False	False	False	False	False	0
CACNA1D	ENSG00000157388.9	ENST00000288139.4	chr3	49	+	True	53816291	53816291	G	A	ENST00000288139.4:c.4852+597G>A		Non_Coding,I	I_40	SNP	False	4	Class 4: Mutated sequences are not identical.	0aa	0aa	Cacna1d	ENSMUSG00000015968.19	ENSMUST00000112249.10	chr14	49	-																COSMIC-H1686226		COSMIC	24001632.0	False	False	False	False	False	0
CACNA1D	ENSG00000157388.9	ENST00000288139.4	chr3	49	+	True	53781005	53781005	C	A	ENST00000288139.4:c.3228-324C>A		Non_Coding,I	I_26	SNP	False	4	Class 4: Mutated sequences are not identical.	0aa	0aa	Cacna1d	ENSMUSG00000015968.19	ENSMUST00000112249.10	chr14	49	-																COSMIC-H1686241		COSMIC	24001670.0	False	False	False	False	False	0
CACNA1D	ENSG00000157388.9	ENST00000288139.4	chr3	49	+	True	53530012	53530012	C	T	ENST00000288139.4:c.67+752C>T		Non_Coding,I	I_1	SNP	False	4	Class 4: Mutated sequences are not identical.	0aa	0aa	Cacna1d	ENSMUSG00000015968.19	ENSMUST00000112249.10	chr14	49	-																COSMIC-H1686567		COSMIC	24002047.0	False	False	False	False	False	0
CACNA1D	ENSG00000157388.9	ENST00000288139.4	chr3	49	+	True	53768001	53768001	G	A	ENST00000288139.4:c.2681+1012G>A		Non_Coding,I	I_20	SNP	False	4	Class 4: Mutated sequences are not identical.	0aa	0aa	Cacna1d	ENSMUSG00000015968.19	ENSMUST00000112249.10	chr14	49	-																COSMIC-H1686737		COSMIC	23996187.0	False	False	False	False	False	0
CACNA1D	ENSG00000157388.9	ENST00000288139.4	chr3	49	+	True	53705979	53705979	T	G	ENST00000288139.4:c.1117-1761T>G		Non_Coding,I	I_7	SNP	False	4	Class 4: Mutated sequences are not identical.	0aa	0aa	Cacna1d	ENSMUSG00000015968.19	ENSMUST00000112249.10	chr14	49	-																COSMIC-H1686765		COSMIC	23996555.0	False	False	False	False	False	0
CACNA1D	ENSG00000157388.9	ENST00000288139.4	chr3	49	+	True	53765801	53765801	C	T	ENST00000288139.4:c.2467-242C>T		Non_Coding,I	I_18	SNP	False	4	Class 4: Mutated sequences are not identical.	0aa	0aa	Cacna1d	ENSMUSG00000015968.19	ENSMUST00000112249.10	chr14	49	-																COSMIC-H1686796		COSMIC	23987073.0	False	False	False	False	False	0
CACNA1D	ENSG00000157388.9	ENST00000288139.4	chr3	49	+	True	53535766	53535766	C	T	ENST00000288139.4:c.483+19C>T		Non_Coding,I	I_3	SNP	False	4	Class 4: Mutated sequences are not identical.	0aa	0aa	Cacna1d	ENSMUSG00000015968.19	ENSMUST00000112249.10	chr14	49	-																COSMIC-H1686798		COSMIC	23987079.0	False	False	False	False	False	0
CACNA1D	ENSG00000157388.9	ENST00000288139.4	chr3	49	+	True	53774342	53774342	C	T	ENST00000288139.4:c.2847C>T	I949delinsI	Silent	E_22	SNP	False	4	Class 4: Mutated sequences are not identical.	0aa	0aa	Cacna1d	ENSMUSG00000015968.19	ENSMUST00000112249.10	chr14	49	-																COSMIC-H1686800		COSMIC	23987083.0	False	False	False	False	False	0
CACNA1D	ENSG00000157388.9	ENST00000288139.4	chr3	49	+	True	53808327	53808327	A	T	ENST00000288139.4:c.4171-287A>T		Non_Coding,I	I_34	SNP	False	4	Class 4: Mutated sequences are not identical.	0aa	0aa	Cacna1d	ENSMUSG00000015968.19	ENSMUST00000112249.10	chr14	49	-																COSMIC-H1686802		COSMIC	23987091.0	False	False	False	False	False	0
CACNA1D	ENSG00000157388.9	ENST00000288139.4	chr3	49	+	True	53842732	53842732	G	A	ENST00000288139.4:c.5866G>A	E1956K	Missense	E_47	SNP	False	4	Class 4: Mutated sequences are not identical.	0aa	0aa	Cacna1d	ENSMUSG00000015968.19	ENSMUST00000112249.10	chr14	49	-																COSMIC-H1686828		COSMIC	23990026.0	False	False	False	False	False	0
CACNA1D	ENSG00000157388.9	ENST00000288139.4	chr3	49	+	True	53777727	53777727	C	T	ENST00000288139.4:c.2978+583C>T		Non_Coding,I	I_23	SNP	False	4	Class 4: Mutated sequences are not identical.	0aa	0aa	Cacna1d	ENSMUSG00000015968.19	ENSMUST00000112249.10	chr14	49	-																COSMIC-H1686833		COSMIC	23990046.0	False	False	False	False	False	0
CACNA1D	ENSG00000157388.9	ENST00000288139.4	chr3	49	+	True	53752910	53752910	C	T	ENST00000288139.4:c.1538+142C>T		Non_Coding,I	I_11	SNP	False	4	Class 4: Mutated sequences are not identical.	0aa	0aa	Cacna1d	ENSMUSG00000015968.19	ENSMUST00000112249.10	chr14	49	-																COSMIC-H1686835		COSMIC	23990053.0	False	False	False	False	False	0
CACNA1D	ENSG00000157388.9	ENST00000288139.4	chr3	49	+	True	53752722	53752722	C	T	ENST00000288139.4:c.1492C>T	R498W	Missense	E_11	SNP	False	4	Class 4: Mutated sequences are not identical.	0aa	0aa	Cacna1d	ENSMUSG00000015968.19	ENSMUST00000112249.10	chr14	49	-																COSMIC-H1686843		COSMIC	23990073.0	False	False	False	False	False	0
CACNA1D	ENSG00000157388.9	ENST00000288139.4	chr3	49	+	True	53835355	53835355	C	T	ENST00000288139.4:c.5371C>T	R1791W	Missense	E_43	SNP	False	4	Class 4: Mutated sequences are not identical.	0aa	0aa	Cacna1d	ENSMUSG00000015968.19	ENSMUST00000112249.10	chr14	49	-																COSMIC-H1686857		COSMIC	23990221.0	False	False	False	False	False	0
CACNA1D	ENSG00000157388.9	ENST00000288139.4	chr3	49	+	True	53845282	53845282	G	A	ENST00000288139.4:c.6395G>A	R2132H	Missense	E_49	SNP	False	4	Class 4: Mutated sequences are not identical.	0aa	0aa	Cacna1d	ENSMUSG00000015968.19	ENSMUST00000112249.10	chr14	49	-																COSMIC-H1686860		COSMIC	23990230.0	False	False	False	False	False	0
CACNA1D	ENSG00000157388.9	ENST00000288139.4	chr3	49	+	True	53835198	53835198	T	G	ENST00000288139.4:c.5214T>G	I1738M	Missense	E_43	SNP	False	4	Class 4: Mutated sequences are not identical.	0aa	0aa	Cacna1d	ENSMUSG00000015968.19	ENSMUST00000112249.10	chr14	49	-																COSMIC-H1686868		COSMIC	23986077.0	False	False	False	False	False	0
CACNA1D	ENSG00000157388.9	ENST00000288139.4	chr3	49	+	True	53698877	53698877	G	T	ENST00000288139.4:c.767-810G>T		Non_Coding,I	I_5	SNP	False	4	Class 4: Mutated sequences are not identical.	0aa	0aa	Cacna1d	ENSMUSG00000015968.19	ENSMUST00000112249.10	chr14	49	-																COSMIC-H1687158		COSMIC	23987311.0	False	False	False	False	False	0
CACNA1D	ENSG00000157388.9	ENST00000288139.4	chr3	49	+	True	53698878	53698878	A	T	ENST00000288139.4:c.767-809A>T		Non_Coding,I	I_5	SNP	False	4	Class 4: Mutated sequences are not identical.	0aa	0aa	Cacna1d	ENSMUSG00000015968.19	ENSMUST00000112249.10	chr14	49	-																COSMIC-H1687159		COSMIC	23987314.0	False	False	False	False	False	0
CACNA1D	ENSG00000157388.9	ENST00000288139.4	chr3	49	+	True	53707138	53707138	T	G	ENST00000288139.4:c.1117-602T>G		Non_Coding,I	I_7	SNP	False	4	Class 4: Mutated sequences are not identical.	0aa	0aa	Cacna1d	ENSMUSG00000015968.19	ENSMUST00000112249.10	chr14	49	-																COSMIC-H1687184		COSMIC	23990285.0	False	False	False	False	False	0
CACNA1D	ENSG00000157388.9	ENST00000288139.4	chr3	49	+	True	53756679	53756679	G	A	ENST00000288139.4:c.1726+178G>A		Non_Coding,I	I_13	SNP	False	4	Class 4: Mutated sequences are not identical.	0aa	0aa	Cacna1d	ENSMUSG00000015968.19	ENSMUST00000112249.10	chr14	49	-																COSMIC-H1687185		COSMIC	23990288.0	False	False	False	False	False	0
CACNA1D	ENSG00000157388.9	ENST00000288139.4	chr3	49	+	True	53835356	53835356	G	T	ENST00000288139.4:c.5372G>T	R1791L	Missense	E_43	SNP	False	4	Class 4: Mutated sequences are not identical.	0aa	0aa	Cacna1d	ENSMUSG00000015968.19	ENSMUST00000112249.10	chr14	49	-																COSMIC-H1687186		COSMIC	23990291.0	False	False	False	False	False	0
CACNA1D	ENSG00000157388.9	ENST00000288139.4	chr3	49	+	True	53785715	53785715	C	G	ENST00000288139.4:c.3577-61C>G		Non_Coding,I	I_28	SNP	False	4	Class 4: Mutated sequences are not identical.	0aa	0aa	Cacna1d	ENSMUSG00000015968.19	ENSMUST00000112249.10	chr14	49	-																COSMIC-H1687200		COSMIC	23987500.0	False	False	False	False	False	0
CACNA1D	ENSG00000157388.9	ENST00000288139.4	chr3	49	+	True	53767955	53767955	G	T	ENST00000288139.4:c.2681+966G>T		Non_Coding,I	I_20	SNP	False	4	Class 4: Mutated sequences are not identical.	0aa	0aa	Cacna1d	ENSMUSG00000015968.19	ENSMUST00000112249.10	chr14	49	-																COSMIC-H1687205		COSMIC	23993542.0	False	False	False	False	False	0
CACNA1D	ENSG00000157388.9	ENST00000288139.4	chr3	49	+	True	53770514	53770514	G	T	ENST00000288139.4:c.2811+984G>T		Non_Coding,I	I_21	SNP	False	4	Class 4: Mutated sequences are not identical.	0aa	0aa	Cacna1d	ENSMUSG00000015968.19	ENSMUST00000112249.10	chr14	49	-																COSMIC-H1687211		COSMIC	23993577.0	False	False	False	False	False	0
CACNA1D	ENSG00000157388.9	ENST00000288139.4	chr3	49	+	True	53757688	53757688	T	C	ENST00000288139.4:c.1952+2T>C	X650_splice	Splice_Site	I_14	SNP	False	4	Class 4: Mutated sequences are not identical.	0aa	0aa	Cacna1d	ENSMUSG00000015968.19	ENSMUST00000112249.10	chr14	49	-																COSMIC-H1687212		COSMIC	23993582.0	False	False	False	False	False	0
CACNA1D	ENSG00000157388.9	ENST00000288139.4	chr3	49	+	True	53779825	53779825	A	G	ENST00000288139.4:c.3175-25A>G		Non_Coding,I	I_25	SNP	False	4	Class 4: Mutated sequences are not identical.	0aa	0aa	Cacna1d	ENSMUSG00000015968.19	ENSMUST00000112249.10	chr14	49	-																COSMIC-H1687219		COSMIC	23993618.0	False	False	False	False	False	0
CACNA1D	ENSG00000157388.9	ENST00000288139.4	chr3	49	+	True	53806803	53806803	G	C	ENST00000288139.4:c.4105-57G>C		Non_Coding,I	I_33	SNP	False	4	Class 4: Mutated sequences are not identical.	0aa	0aa	Cacna1d	ENSMUSG00000015968.19	ENSMUST00000112249.10	chr14	49	-																COSMIC-H1687220		COSMIC	23985700.0	False	False	False	False	False	0
CACNA1D	ENSG00000157388.9	ENST00000288139.4	chr3	49	+	True	53803910	53803910	C	T	ENST00000288139.4:c.3931-90C>T		Non_Coding,I	I_31	SNP	False	4	Class 4: Mutated sequences are not identical.	0aa	0aa	Cacna1d	ENSMUSG00000015968.19	ENSMUST00000112249.10	chr14	49	-																COSMIC-H1687225		COSMIC	23993646.0	False	False	False	False	False	0
CACNA1D	ENSG00000157388.9	ENST00000288139.4	chr3	49	+	True	53534230	53534230	C	A	ENST00000288139.4:c.378-1412C>A		Non_Coding,I	I_2	SNP	False	4	Class 4: Mutated sequences are not identical.	0aa	0aa	Cacna1d	ENSMUSG00000015968.19	ENSMUST00000112249.10	chr14	49	-																COSMIC-H1687242		COSMIC	23993860.0	False	False	False	False	False	0
CACNA1D	ENSG00000157388.9	ENST00000288139.4	chr3	49	+	True	53783334	53783334	C	T	ENST00000288139.4:c.3414C>T	I1138delinsI	Silent	E_28	SNP	False	4	Class 4: Mutated sequences are not identical.	0aa	0aa	Cacna1d	ENSMUSG00000015968.19	ENSMUST00000112249.10	chr14	49	-																COSMIC-H1687249		COSMIC	23993939.0	False	False	False	False	False	0
CACNA1D	ENSG00000157388.9	ENST00000288139.4	chr3	49	+	True	53764310	53764310	A	C	ENST00000288139.4:c.2282-159A>C		Non_Coding,I	I_16	SNP	False	4	Class 4: Mutated sequences are not identical.	0aa	0aa	Cacna1d	ENSMUSG00000015968.19	ENSMUST00000112249.10	chr14	49	-																COSMIC-H1687272		COSMIC	24011021.0	False	False	False	False	False	0
CACNA1D	ENSG00000157388.9	ENST00000288139.4	chr3	49	+	True	53707853	53707853	C	T	ENST00000288139.4:c.1220+10C>T		Non_Coding,I	I_8	SNP	False	4	Class 4: Mutated sequences are not identical.	0aa	0aa	Cacna1d	ENSMUSG00000015968.19	ENSMUST00000112249.10	chr14	49	-																COSMIC-H1687279		COSMIC	23994779.0	False	False	False	False	False	0
CACNA1D	ENSG00000157388.9	ENST00000288139.4	chr3	49	+	True	53752435	53752435	G	A	ENST00000288139.4:c.1478+20G>A		Non_Coding,I	I_10	SNP	False	4	Class 4: Mutated sequences are not identical.	0aa	0aa	Cacna1d	ENSMUSG00000015968.19	ENSMUST00000112249.10	chr14	49	-																COSMIC-H1687281		COSMIC	23984949.0	False	False	False	False	False	0
CACNA1D	ENSG00000157388.9	ENST00000288139.4	chr3	49	+	True	53774347	53774347	C	T	ENST00000288139.4:c.2852C>T	T951I	Missense	E_22	SNP	False	4	Class 4: Mutated sequences are not identical.	0aa	0aa	Cacna1d	ENSMUSG00000015968.19	ENSMUST00000112249.10	chr14	49	-																COSMIC-H1687291		COSMIC	24011060.0	False	False	False	False	False	0
CACNA1D	ENSG00000157388.9	ENST00000288139.4	chr3	49	+	True	53834367	53834367	G	A	ENST00000288139.4:c.5075G>A	R1692Q	Missense	E_42	SNP	False	4	Class 4: Mutated sequences are not identical.	0aa	0aa	Cacna1d	ENSMUSG00000015968.19	ENSMUST00000112249.10	chr14	49	-																COSMIC-H1687320		COSMIC	24010336.0	False	False	False	False	False	0
CACNA1D	ENSG00000157388.9	ENST00000288139.4	chr3	49	+	True	53756849	53756849	G	T	ENST00000288139.4:c.1726+348G>T		Non_Coding,I	I_13	SNP	False	4	Class 4: Mutated sequences are not identical.	0aa	0aa	Cacna1d	ENSMUSG00000015968.19	ENSMUST00000112249.10	chr14	49	-																COSMIC-H1687321		COSMIC	23983739.0	False	False	False	False	False	0
CACNA1D	ENSG00000157388.9	ENST00000288139.4	chr3	49	+	True	53536510	53536510	G	T	ENST00000288139.4:c.483+763G>T		Non_Coding,I	I_3	SNP	False	4	Class 4: Mutated sequences are not identical.	0aa	0aa	Cacna1d	ENSMUSG00000015968.19	ENSMUST00000112249.10	chr14	49	-																COSMIC-H1687339		COSMIC	24011450.0	False	False	False	False	False	0
CACNA1D	ENSG00000157388.9	ENST00000288139.4	chr3	49	+	True	53764604	53764604	C	T	ENST00000288139.4:c.2396+21C>T		Non_Coding,I	I_17	SNP	False	4	Class 4: Mutated sequences are not identical.	0aa	0aa	Cacna1d	ENSMUSG00000015968.19	ENSMUST00000112249.10	chr14	49	-																COSMIC-H1687342		COSMIC	24011459.0	False	False	False	False	False	0
CACNA1D	ENSG00000157388.9	ENST00000288139.4	chr3	49	+	True	53845115	53845115	C	A	ENST00000288139.4:c.6253-25C>A		Non_Coding,I	I_48	SNP	False	4	Class 4: Mutated sequences are not identical.	0aa	0aa	Cacna1d	ENSMUSG00000015968.19	ENSMUST00000112249.10	chr14	49	-																COSMIC-H1687343		COSMIC	24011463.0	False	False	False	False	False	0
CACNA1D	ENSG00000157388.9	ENST00000288139.4	chr3	49	+	True	53708884	53708884	G	A	ENST00000288139.4:c.1220+1041G>A		Non_Coding,I	I_8	SNP	False	4	Class 4: Mutated sequences are not identical.	0aa	0aa	Cacna1d	ENSMUSG00000015968.19	ENSMUST00000112249.10	chr14	49	-																COSMIC-H1687346		COSMIC	24011473.0	False	False	False	False	False	0
CACNA1D	ENSG00000157388.9	ENST00000288139.4	chr3	49	+	True	53819828	53819828	C	T	ENST00000288139.4:c.4853-1021C>T		Non_Coding,I	I_40	SNP	False	4	Class 4: Mutated sequences are not identical.	0aa	0aa	Cacna1d	ENSMUSG00000015968.19	ENSMUST00000112249.10	chr14	49	-																COSMIC-H1687354		COSMIC	23999103.0	False	False	False	False	False	0
CACNA1D	ENSG00000157388.9	ENST00000288139.4	chr3	49	+	True	53781065	53781065	C	T	ENST00000288139.4:c.3228-264C>T		Non_Coding,I	I_26	SNP	False	4	Class 4: Mutated sequences are not identical.	0aa	0aa	Cacna1d	ENSMUSG00000015968.19	ENSMUST00000112249.10	chr14	49	-																COSMIC-H1687389		COSMIC	23999448.0	False	False	False	False	False	0
CACNA1D	ENSG00000157388.9	ENST00000288139.4	chr3	49	+	True	53765610	53765610	T	C	ENST00000288139.4:c.2467-433T>C		Non_Coding,I	I_18	SNP	False	4	Class 4: Mutated sequences are not identical.	0aa	0aa	Cacna1d	ENSMUSG00000015968.19	ENSMUST00000112249.10	chr14	49	-																COSMIC-H1687757		COSMIC	23999469.0	False	False	False	False	False	0
CACNA1D	ENSG00000157388.9	ENST00000288139.4	chr3	49	+	True	53760467	53760467	C	G	ENST00000288139.4:c.2161-439C>G		Non_Coding,I	I_15	SNP	False	4	Class 4: Mutated sequences are not identical.	0aa	0aa	Cacna1d	ENSMUSG00000015968.19	ENSMUST00000112249.10	chr14	49	-																COSMIC-H1687763		COSMIC	23999498.0	False	False	False	False	False	0
CACNA1D	ENSG00000157388.9	ENST00000288139.4	chr3	49	+	True	53769538	53769538	C	T	ENST00000288139.4:c.2811+8C>T		Non_Coding,I	I_21	SNP	False	4	Class 4: Mutated sequences are not identical.	0aa	0aa	Cacna1d	ENSMUSG00000015968.19	ENSMUST00000112249.10	chr14	49	-																COSMIC-H1687769		COSMIC	23991704.0	False	False	False	False	False	0
CACNA1D	ENSG00000157388.9	ENST00000288139.4	chr3	49	+	True	53802640	53802640	A	C	ENST00000288139.4:c.3931-1360A>C		Non_Coding,I	I_31	SNP	False	4	Class 4: Mutated sequences are not identical.	0aa	0aa	Cacna1d	ENSMUSG00000015968.19	ENSMUST00000112249.10	chr14	49	-																COSMIC-H1687799		COSMIC	24002434.0	False	False	False	False	False	0
CACNA1D	ENSG00000157388.9	ENST00000288139.4	chr3	49	+	True	53773648	53773648	A	T	ENST00000288139.4:c.2812-659A>T		Non_Coding,I	I_21	SNP	False	4	Class 4: Mutated sequences are not identical.	0aa	0aa	Cacna1d	ENSMUSG00000015968.19	ENSMUST00000112249.10	chr14	49	-																COSMIC-H1687816		COSMIC	24002713.0	False	False	False	False	False	0
CACNA1D	ENSG00000157388.9	ENST00000288139.4	chr3	49	+	True	53699676	53699676	G	T	ENST00000288139.4:c.767-11G>T		Non_Coding,I	I_5	SNP	False	4	Class 4: Mutated sequences are not identical.	0aa	0aa	Cacna1d	ENSMUSG00000015968.19	ENSMUST00000112249.10	chr14	49	-																COSMIC-H1687839		COSMIC	23984335.0	False	False	False	False	False	0
CACNA1D	ENSG00000157388.9	ENST00000288139.4	chr3	49	+	True	53780834	53780834	G	T	ENST00000288139.4:c.3228-495G>T		Non_Coding,I	I_26	SNP	False	4	Class 4: Mutated sequences are not identical.	0aa	0aa	Cacna1d	ENSMUSG00000015968.19	ENSMUST00000112249.10	chr14	49	-																COSMIC-H1688028		COSMIC	23996754.0	False	False	False	False	False	0
CACNA1D	ENSG00000157388.9	ENST00000288139.4	chr3	49	+	True	53783341	53783341	A	G	ENST00000288139.4:c.3421A>G	I1141V	Missense	E_28	SNP	False	4	Class 4: Mutated sequences are not identical.	0aa	0aa	Cacna1d	ENSMUSG00000015968.19	ENSMUST00000112249.10	chr14	49	-																COSMIC-H1688042		COSMIC	23996943.0	False	False	False	False	False	0
CACNA1D	ENSG00000157388.9	ENST00000288139.4	chr3	49	+	True	53834356	53834356	G	A	ENST00000288139.4:c.5064G>A	E1688delinsE	Silent	E_42	SNP	False	4	Class 4: Mutated sequences are not identical.	0aa	0aa	Cacna1d	ENSMUSG00000015968.19	ENSMUST00000112249.10	chr14	49	-																COSMIC-H1688044		COSMIC	23996956.0	False	False	False	False	False	0
CACNA1D	ENSG00000157388.9	ENST00000288139.4	chr3	49	+	True	53698217	53698217	C	G	ENST00000288139.4:c.767-1470C>G		Non_Coding,I	I_5	SNP	False	4	Class 4: Mutated sequences are not identical.	0aa	0aa	Cacna1d	ENSMUSG00000015968.19	ENSMUST00000112249.10	chr14	49	-																COSMIC-H1688058		COSMIC	23997190.0	False	False	False	False	False	0
CACNA1D	ENSG00000157388.9	ENST00000288139.4	chr3	49	+	True	53822309	53822309	C	T	ENST00000288139.4:c.4983+1330C>T		Non_Coding,I	I_41	SNP	False	4	Class 4: Mutated sequences are not identical.	0aa	0aa	Cacna1d	ENSMUSG00000015968.19	ENSMUST00000112249.10	chr14	49	-																COSMIC-H1688065		COSMIC	23987344.0	False	False	False	False	False	0
CACNA1D	ENSG00000157388.9	ENST00000288139.4	chr3	49	+	True	53752747	53752747	C	G	ENST00000288139.4:c.1517C>G	P506R	Missense	E_11	SNP	False	4	Class 4: Mutated sequences are not identical.	0aa	0aa	Cacna1d	ENSMUSG00000015968.19	ENSMUST00000112249.10	chr14	49	-																COSMIC-H1688070		COSMIC	23987354.0	False	False	False	False	False	0
CACNA1D	ENSG00000157388.9	ENST00000288139.4	chr3	49	+	True	53752750	53752750	C	T	ENST00000288139.4:c.1520C>T	S507F	Missense	E_11	SNP	False	4	Class 4: Mutated sequences are not identical.	0aa	0aa	Cacna1d	ENSMUSG00000015968.19	ENSMUST00000112249.10	chr14	49	-																COSMIC-H1688116		COSMIC	23990647.0	False	False	False	False	False	0
CACNA1D	ENSG00000157388.9	ENST00000288139.4	chr3	49	+	True	53758042	53758042	A	G	ENST00000288139.4:c.2160+16A>G		Non_Coding,I	I_15	SNP	False	4	Class 4: Mutated sequences are not identical.	0aa	0aa	Cacna1d	ENSMUSG00000015968.19	ENSMUST00000112249.10	chr14	49	-																COSMIC-H1688323		COSMIC	23997437.0	False	False	False	False	False	0
CACNA1D	ENSG00000157388.9	ENST00000288139.4	chr3	49	+	True	53844004	53844004	G	C	ENST00000288139.4:c.5932-1G>C	X1977_splice	Splice_Site	I_47	SNP	False	4	Class 4: Mutated sequences are not identical.	0aa	0aa	Cacna1d	ENSMUSG00000015968.19	ENSMUST00000112249.10	chr14	49	-																COSMIC-H1688331		COSMIC	23984015.0	False	False	False	False	False	0
CACNA1D	ENSG00000157388.9	ENST00000288139.4	chr3	49	+	True	53768193	53768193	C	T	ENST00000288139.4:c.2682-1208C>T		Non_Coding,I	I_20	SNP	False	4	Class 4: Mutated sequences are not identical.	0aa	0aa	Cacna1d	ENSMUSG00000015968.19	ENSMUST00000112249.10	chr14	49	-																COSMIC-H1688345		COSMIC	23984081.0	False	False	False	False	False	0
CACNA1D	ENSG00000157388.9	ENST00000288139.4	chr3	49	+	True	53773408	53773408	C	A	ENST00000288139.4:c.2812-899C>A		Non_Coding,I	I_21	SNP	False	4	Class 4: Mutated sequences are not identical.	0aa	0aa	Cacna1d	ENSMUSG00000015968.19	ENSMUST00000112249.10	chr14	49	-																COSMIC-H1688350		COSMIC	23984100.0	False	False	False	False	False	0
CACNA1D	ENSG00000157388.9	ENST00000288139.4	chr3	49	+	True	53699272	53699272	T	G	ENST00000288139.4:c.767-415T>G		Non_Coding,I	I_5	SNP	False	4	Class 4: Mutated sequences are not identical.	0aa	0aa	Cacna1d	ENSMUSG00000015968.19	ENSMUST00000112249.10	chr14	49	-																COSMIC-H1688382		COSMIC	23987772.0	False	False	False	False	False	0
CACNA1D	ENSG00000157388.9	ENST00000288139.4	chr3	49	+	True	53842766	53842766	C	T	ENST00000288139.4:c.5900C>T	T1967M	Missense	E_47	SNP	False	4	Class 4: Mutated sequences are not identical.	0aa	0aa	Cacna1d	ENSMUSG00000015968.19	ENSMUST00000112249.10	chr14	49	-																COSMIC-H1688395		COSMIC	23987967.0	False	False	False	False	False	0
CACNA1D	ENSG00000157388.9	ENST00000288139.4	chr3	49	+	True	53777328	53777328	T	A	ENST00000288139.4:c.2978+184T>A		Non_Coding,I	I_23	SNP	False	4	Class 4: Mutated sequences are not identical.	0aa	0aa	Cacna1d	ENSMUSG00000015968.19	ENSMUST00000112249.10	chr14	49	-																COSMIC-H1688404		COSMIC	23990671.0	False	False	False	False	False	0
CACNA1D	ENSG00000157388.9	ENST00000288139.4	chr3	49	+	True	53767981	53767981	A	G	ENST00000288139.4:c.2681+992A>G		Non_Coding,I	I_20	SNP	False	4	Class 4: Mutated sequences are not identical.	0aa	0aa	Cacna1d	ENSMUSG00000015968.19	ENSMUST00000112249.10	chr14	49	-																COSMIC-H1688425		COSMIC	23990878.0	False	False	False	False	False	0
CACNA1D	ENSG00000157388.9	ENST00000288139.4	chr3	49	+	True	53804016	53804016	A	C	ENST00000288139.4:c.3947A>C	N1316T	Missense	E_32	SNP	False	4	Class 4: Mutated sequences are not identical.	0aa	0aa	Cacna1d	ENSMUSG00000015968.19	ENSMUST00000112249.10	chr14	49	-																COSMIC-H1688439		COSMIC	23991038.0	False	False	False	False	False	0
CACNA1D	ENSG00000157388.9	ENST00000288139.4	chr3	49	+	True	53797833	53797833	A	T	ENST00000288139.4:c.3930+1725A>T		Non_Coding,I	I_31	SNP	False	4	Class 4: Mutated sequences are not identical.	0aa	0aa	Cacna1d	ENSMUSG00000015968.19	ENSMUST00000112249.10	chr14	49	-																COSMIC-H1688452		COSMIC	23991092.0	False	False	False	False	False	0
CACNA1D	ENSG00000157388.9	ENST00000288139.4	chr3	49	+	True	53816186	53816186	T	G	ENST00000288139.4:c.4852+492T>G		Non_Coding,I	I_40	SNP	False	4	Class 4: Mutated sequences are not identical.	0aa	0aa	Cacna1d	ENSMUSG00000015968.19	ENSMUST00000112249.10	chr14	49	-																COSMIC-H1688458		COSMIC	23994120.0	False	False	False	False	False	0
CACNA1D	ENSG00000157388.9	ENST00000288139.4	chr3	49	+	True	53757813	53757813	T	C	ENST00000288139.4:c.1953-6T>C		Non_Coding,I	I_14	SNP	False	4	Class 4: Mutated sequences are not identical.	0aa	0aa	Cacna1d	ENSMUSG00000015968.19	ENSMUST00000112249.10	chr14	49	-																COSMIC-H1688461		COSMIC	23994137.0	False	False	False	False	False	0
CACNA1D	ENSG00000157388.9	ENST00000288139.4	chr3	49	+	True	53796018	53796018	T	G	ENST00000288139.4:c.3847-7T>G		Non_Coding,I	I_30	SNP	False	4	Class 4: Mutated sequences are not identical.	0aa	0aa	Cacna1d	ENSMUSG00000015968.19	ENSMUST00000112249.10	chr14	49	-																COSMIC-H1688463		COSMIC	23994152.0	False	False	False	False	False	0
CACNA1D	ENSG00000157388.9	ENST00000288139.4	chr3	49	+	True	53844831	53844831	C	T	ENST00000288139.4:c.6253-309C>T		Non_Coding,I	I_48	SNP	False	4	Class 4: Mutated sequences are not identical.	0aa	0aa	Cacna1d	ENSMUSG00000015968.19	ENSMUST00000112249.10	chr14	49	-																COSMIC-H1688472		COSMIC	23994200.0	False	False	False	False	False	0
CACNA1D	ENSG00000157388.9	ENST00000288139.4	chr3	49	+	True	53841710	53841710	T	C	ENST00000288139.4:c.5810-966T>C		Non_Coding,I	I_46	SNP	False	4	Class 4: Mutated sequences are not identical.	0aa	0aa	Cacna1d	ENSMUSG00000015968.19	ENSMUST00000112249.10	chr14	49	-																COSMIC-H1688490		COSMIC	23994292.0	False	False	False	False	False	0
CACNA1D	ENSG00000157388.9	ENST00000288139.4	chr3	49	+	True	53805475	53805475	C	T	ENST00000288139.4:c.4104+896C>T		Non_Coding,I	I_33	SNP	False	4	Class 4: Mutated sequences are not identical.	0aa	0aa	Cacna1d	ENSMUSG00000015968.19	ENSMUST00000112249.10	chr14	49	-																COSMIC-H1688512		COSMIC	23994513.0	False	False	False	False	False	0
CACNA1D	ENSG00000157388.9	ENST00000288139.4	chr3	49	+	True	53685082	53685082	G	A	ENST00000288139.4:c.623+137G>A		Non_Coding,I	I_4	SNP	False	4	Class 4: Mutated sequences are not identical.	0aa	0aa	Cacna1d	ENSMUSG00000015968.19	ENSMUST00000112249.10	chr14	49	-																COSMIC-H1688524		COSMIC	23994720.0	False	False	False	False	False	0
CACNA1D	ENSG00000157388.9	ENST00000288139.4	chr3	49	+	True	53839053	53839053	G	A	ENST00000288139.4:c.5689G>A	D1897N	Missense	E_46	SNP	False	4	Class 4: Mutated sequences are not identical.	0aa	0aa	Cacna1d	ENSMUSG00000015968.19	ENSMUST00000112249.10	chr14	49	-																COSMIC-H1688534		COSMIC	24011813.0	False	False	False	False	False	0
CACNA1D	ENSG00000157388.9	ENST00000288139.4	chr3	49	+	True	53775473	53775473	G	C	ENST00000288139.4:c.2871+1107G>C		Non_Coding,I	I_22	SNP	False	4	Class 4: Mutated sequences are not identical.	0aa	0aa	Cacna1d	ENSMUSG00000015968.19	ENSMUST00000112249.10	chr14	49	-																COSMIC-H1688547		COSMIC	24011842.0	False	False	False	False	False	0
CACNA1D	ENSG00000157388.9	ENST00000288139.4	chr3	49	+	True	53736912	53736912	C	T	ENST00000288139.4:c.1390+75C>T		Non_Coding,I	I_9	SNP	False	4	Class 4: Mutated sequences are not identical.	0aa	0aa	Cacna1d	ENSMUSG00000015968.19	ENSMUST00000112249.10	chr14	49	-																COSMIC-H1688557		COSMIC	24011883.0	False	False	False	False	False	0
CACNA1D	ENSG00000157388.9	ENST00000288139.4	chr3	49	+	True	53706682	53706682	T	C	ENST00000288139.4:c.1117-1058T>C		Non_Coding,I	I_7	SNP	False	4	Class 4: Mutated sequences are not identical.	0aa	0aa	Cacna1d	ENSMUSG00000015968.19	ENSMUST00000112249.10	chr14	49	-																COSMIC-H1688574		COSMIC	24012253.0	False	False	False	False	False	0
CACNA1D	ENSG00000157388.9	ENST00000288139.4	chr3	49	+	True	53699686	53699686	G	T	ENST00000288139.4:c.767-1G>T	X255_splice	Splice_Site	I_5	SNP	False	4	Class 4: Mutated sequences are not identical.	0aa	0aa	Cacna1d	ENSMUSG00000015968.19	ENSMUST00000112249.10	chr14	49	-																COSMIC-H1688575		COSMIC	24012257.0	False	False	False	False	False	0
CACNA1D	ENSG00000157388.9	ENST00000288139.4	chr3	49	+	True	53835445	53835445	G	A	ENST00000288139.4:c.5461G>A	V1821M	Missense	E_43	SNP	False	4	Class 4: Mutated sequences are not identical.	0aa	0aa	Cacna1d	ENSMUSG00000015968.19	ENSMUST00000112249.10	chr14	49	-																COSMIC-H1688590		COSMIC	23996578.0	False	False	False	False	False	0
CACNA1D	ENSG00000157388.9	ENST00000288139.4	chr3	49	+	True	53788581	53788581	C	T	ENST00000288139.4:c.3846+872C>T		Non_Coding,I	I_30	SNP	False	4	Class 4: Mutated sequences are not identical.	0aa	0aa	Cacna1d	ENSMUSG00000015968.19	ENSMUST00000112249.10	chr14	49	-																COSMIC-H1688593		COSMIC	23999771.0	False	False	False	False	False	0
CACNA1D	ENSG00000157388.9	ENST00000288139.4	chr3	49	+	True	53821136	53821136	C	G	ENST00000288139.4:c.4983+157C>G		Non_Coding,I	I_41	SNP	False	4	Class 4: Mutated sequences are not identical.	0aa	0aa	Cacna1d	ENSMUSG00000015968.19	ENSMUST00000112249.10	chr14	49	-																COSMIC-H1688790		COSMIC	23984404.0	False	False	False	False	False	0
CACNA1D	ENSG00000157388.9	ENST00000288139.4	chr3	49	+	True	53700704	53700704	A	G	ENST00000288139.4:c.1116+142A>G		Non_Coding,I	I_7	SNP	False	4	Class 4: Mutated sequences are not identical.	0aa	0aa	Cacna1d	ENSMUSG00000015968.19	ENSMUST00000112249.10	chr14	49	-																COSMIC-H1688801		COSMIC	23984462.0	False	False	False	False	False	0
CACNA1D	ENSG00000157388.9	ENST00000288139.4	chr3	49	+	True	53841123	53841123	C	T	ENST00000288139.4:c.5810-1553C>T		Non_Coding,I	I_46	SNP	False	4	Class 4: Mutated sequences are not identical.	0aa	0aa	Cacna1d	ENSMUSG00000015968.19	ENSMUST00000112249.10	chr14	49	-																COSMIC-H1688808		COSMIC	23994770.0	False	False	False	False	False	0
CACNA1D	ENSG00000157388.9	ENST00000288139.4	chr3	49	+	True	53752295	53752295	G	A	ENST00000288139.4:c.1391-33G>A		Non_Coding,I	I_9	SNP	False	4	Class 4: Mutated sequences are not identical.	0aa	0aa	Cacna1d	ENSMUSG00000015968.19	ENSMUST00000112249.10	chr14	49	-																COSMIC-H1688811		COSMIC	23994783.0	False	False	False	False	False	0
CACNA1D	ENSG00000157388.9	ENST00000288139.4	chr3	49	+	True	53783505	53783505	C	G	ENST00000288139.4:c.3576+9C>G		Non_Coding,I	I_28	SNP	False	4	Class 4: Mutated sequences are not identical.	0aa	0aa	Cacna1d	ENSMUSG00000015968.19	ENSMUST00000112249.10	chr14	49	-																COSMIC-H1688816		COSMIC	23994801.0	False	False	False	False	False	0
CACNA1D	ENSG00000157388.9	ENST00000288139.4	chr3	49	+	True	53842742	53842742	C	T	ENST00000288139.4:c.5876C>T	S1959L	Missense	E_47	SNP	False	4	Class 4: Mutated sequences are not identical.	0aa	0aa	Cacna1d	ENSMUSG00000015968.19	ENSMUST00000112249.10	chr14	49	-																COSMIC-H1688819		COSMIC	23994817.0	False	False	False	False	False	0
CACNA1D	ENSG00000157388.9	ENST00000288139.4	chr3	49	+	True	53819155	53819155	C	T	ENST00000288139.4:c.4853-1694C>T		Non_Coding,I	I_40	SNP	False	4	Class 4: Mutated sequences are not identical.	0aa	0aa	Cacna1d	ENSMUSG00000015968.19	ENSMUST00000112249.10	chr14	49	-																COSMIC-H1688822		COSMIC	23994831.0	False	False	False	False	False	0
CACNA1D	ENSG00000157388.9	ENST00000288139.4	chr3	49	+	True	53699178	53699178	C	G	ENST00000288139.4:c.767-509C>G		Non_Coding,I	I_5	SNP	False	4	Class 4: Mutated sequences are not identical.	0aa	0aa	Cacna1d	ENSMUSG00000015968.19	ENSMUST00000112249.10	chr14	49	-																COSMIC-H1688945		COSMIC	24008797.0	False	False	False	False	False	0
CACNA1D	ENSG00000157388.9	ENST00000288139.4	chr3	49	+	True	53779647	53779647	G	A	ENST00000288139.4:c.3067-4G>A		Non_Coding,I	I_24	SNP	False	4	Class 4: Mutated sequences are not identical.	0aa	0aa	Cacna1d	ENSMUSG00000015968.19	ENSMUST00000112249.10	chr14	49	-																COSMIC-H1688971		COSMIC	23999936.0	False	False	False	False	False	0
CACNA1D	ENSG00000157388.9	ENST00000288139.4	chr3	49	+	True	53842803	53842803	C	T	ENST00000288139.4:c.5931+6C>T		Non_Coding,I	I_47	SNP	False	4	Class 4: Mutated sequences are not identical.	0aa	0aa	Cacna1d	ENSMUSG00000015968.19	ENSMUST00000112249.10	chr14	49	-																COSMIC-H1688984		COSMIC	24000127.0	False	False	False	False	False	0
CACNA1D	ENSG00000157388.9	ENST00000288139.4	chr3	49	+	True	53758060	53758060	C	T	ENST00000288139.4:c.2160+34C>T		Non_Coding,I	I_15	SNP	False	4	Class 4: Mutated sequences are not identical.	0aa	0aa	Cacna1d	ENSMUSG00000015968.19	ENSMUST00000112249.10	chr14	49	-																COSMIC-H1688992		COSMIC	24000152.0	False	False	False	False	False	0
CACNA1D	ENSG00000157388.9	ENST00000288139.4	chr3	49	+	True	53779458	53779458	G	A	ENST00000288139.4:c.3067-193G>A		Non_Coding,I	I_24	SNP	False	4	Class 4: Mutated sequences are not identical.	0aa	0aa	Cacna1d	ENSMUSG00000015968.19	ENSMUST00000112249.10	chr14	49	-																COSMIC-H1689006		COSMIC	24003001.0	False	False	False	False	False	0
CACNA1D	ENSG00000157388.9	ENST00000288139.4	chr3	49	+	True	53835939	53835939	G	A	ENST00000288139.4:c.5469-235G>A		Non_Coding,I	I_43	SNP	False	4	Class 4: Mutated sequences are not identical.	0aa	0aa	Cacna1d	ENSMUSG00000015968.19	ENSMUST00000112249.10	chr14	49	-																COSMIC-H1689026		COSMIC	24003060.0	False	False	False	False	False	0
CACNA1D	ENSG00000157388.9	ENST00000288139.4	chr3	49	+	True	53707032	53707032	C	A	ENST00000288139.4:c.1117-708C>A		Non_Coding,I	I_7	SNP	False	4	Class 4: Mutated sequences are not identical.	0aa	0aa	Cacna1d	ENSMUSG00000015968.19	ENSMUST00000112249.10	chr14	49	-																COSMIC-H1689041		COSMIC	24003208.0	False	False	False	False	False	0
CACNA1D	ENSG00000157388.9	ENST00000288139.4	chr3	49	+	True	53811236	53811236	C	T	ENST00000288139.4:c.4647+253C>T		Non_Coding,I	I_38	SNP	False	4	Class 4: Mutated sequences are not identical.	0aa	0aa	Cacna1d	ENSMUSG00000015968.19	ENSMUST00000112249.10	chr14	49	-																COSMIC-H1689060		COSMIC	24003273.0	False	False	False	False	False	0
CACNA1D	ENSG00000157388.9	ENST00000288139.4	chr3	49	+	True	53805384	53805384	A	C	ENST00000288139.4:c.4104+805A>C		Non_Coding,I	I_33	SNP	False	4	Class 4: Mutated sequences are not identical.	0aa	0aa	Cacna1d	ENSMUSG00000015968.19	ENSMUST00000112249.10	chr14	49	-																COSMIC-H1689063		COSMIC	24003284.0	False	False	False	False	False	0
CACNA1D	ENSG00000157388.9	ENST00000288139.4	chr3	49	+	True	53768319	53768319	A	G	ENST00000288139.4:c.2682-1082A>G		Non_Coding,I	I_20	SNP	False	4	Class 4: Mutated sequences are not identical.	0aa	0aa	Cacna1d	ENSMUSG00000015968.19	ENSMUST00000112249.10	chr14	49	-																COSMIC-H1689082		COSMIC	24003427.0	False	False	False	False	False	0
CACNA1D	ENSG00000157388.9	ENST00000288139.4	chr3	49	+	True	53700268	53700268	G	C	ENST00000288139.4:c.920-98G>C		Non_Coding,I	I_6	SNP	False	4	Class 4: Mutated sequences are not identical.	0aa	0aa	Cacna1d	ENSMUSG00000015968.19	ENSMUST00000112249.10	chr14	49	-																COSMIC-H1689209		COSMIC	23997629.0	False	False	False	False	False	0
CACNA1D	ENSG00000157388.9	ENST00000288139.4	chr3	49	+	True	53698208	53698208	C	G	ENST00000288139.4:c.767-1479C>G		Non_Coding,I	I_5	SNP	False	4	Class 4: Mutated sequences are not identical.	0aa	0aa	Cacna1d	ENSMUSG00000015968.19	ENSMUST00000112249.10	chr14	49	-																COSMIC-H1689213		COSMIC	23997639.0	False	False	False	False	False	0
CACNA1D	ENSG00000157388.9	ENST00000288139.4	chr3	49	+	True	53837619	53837619	G	T	ENST00000288139.4:c.5645+20G>T		Non_Coding,I	I_45	SNP	False	4	Class 4: Mutated sequences are not identical.	0aa	0aa	Cacna1d	ENSMUSG00000015968.19	ENSMUST00000112249.10	chr14	49	-																COSMIC-H1689221		COSMIC	23985714.0	False	False	False	False	False	0
CACNA1D	ENSG00000157388.9	ENST00000288139.4	chr3	49	+	True	53811912	53811912	A	G	ENST00000288139.4:c.4647+929A>G		Non_Coding,I	I_38	SNP	False	4	Class 4: Mutated sequences are not identical.	0aa	0aa	Cacna1d	ENSMUSG00000015968.19	ENSMUST00000112249.10	chr14	49	-																COSMIC-H1689228		COSMIC	23995202.0	False	False	False	False	False	0
CACNA1D	ENSG00000157388.9	ENST00000288139.4	chr3	49	+	True	53779567	53779567	C	G	ENST00000288139.4:c.3067-84C>G		Non_Coding,I	I_24	SNP	False	4	Class 4: Mutated sequences are not identical.	0aa	0aa	Cacna1d	ENSMUSG00000015968.19	ENSMUST00000112249.10	chr14	49	-																COSMIC-H1689233		COSMIC	23995262.0	False	False	False	False	False	0
CACNA1D	ENSG00000157388.9	ENST00000288139.4	chr3	49	+	True	53787018	53787018	T	G	ENST00000288139.4:c.3736-581T>G		Non_Coding,I	I_29	SNP	False	4	Class 4: Mutated sequences are not identical.	0aa	0aa	Cacna1d	ENSMUSG00000015968.19	ENSMUST00000112249.10	chr14	49	-																COSMIC-H1689247		COSMIC	23988123.0	False	False	False	False	False	0
CACNA1D	ENSG00000157388.9	ENST00000288139.4	chr3	49	+	True	53760632	53760632	C	T	ENST00000288139.4:c.2161-274C>T		Non_Coding,I	I_15	SNP	False	4	Class 4: Mutated sequences are not identical.	0aa	0aa	Cacna1d	ENSMUSG00000015968.19	ENSMUST00000112249.10	chr14	49	-																COSMIC-H1689534		COSMIC	23997893.0	False	False	False	False	False	0
CACNA1D	ENSG00000157388.9	ENST00000288139.4	chr3	49	+	True	53694685	53694685	G	C	ENST00000288139.4:c.766+383G>C		Non_Coding,I	I_5	SNP	False	4	Class 4: Mutated sequences are not identical.	0aa	0aa	Cacna1d	ENSMUSG00000015968.19	ENSMUST00000112249.10	chr14	49	-																COSMIC-H1689541		COSMIC	23998121.0	False	False	False	False	False	0
CACNA1D	ENSG00000157388.9	ENST00000288139.4	chr3	49	+	True	53757129	53757129	G	A	ENST00000288139.4:c.1727-332G>A		Non_Coding,I	I_13	SNP	False	4	Class 4: Mutated sequences are not identical.	0aa	0aa	Cacna1d	ENSMUSG00000015968.19	ENSMUST00000112249.10	chr14	49	-																COSMIC-H1689567		COSMIC	23984499.0	False	False	False	False	False	0
CACNA1D	ENSG00000157388.9	ENST00000288139.4	chr3	49	+	True	53707056	53707056	G	A	ENST00000288139.4:c.1117-684G>A		Non_Coding,I	I_7	SNP	False	4	Class 4: Mutated sequences are not identical.	0aa	0aa	Cacna1d	ENSMUSG00000015968.19	ENSMUST00000112249.10	chr14	49	-																COSMIC-H1689591		COSMIC	23984748.0	False	False	False	False	False	0
CACNA1D	ENSG00000157388.9	ENST00000288139.4	chr3	49	+	True	53763543	53763543	C	T	ENST00000288139.4:c.2282-926C>T		Non_Coding,I	I_16	SNP	False	4	Class 4: Mutated sequences are not identical.	0aa	0aa	Cacna1d	ENSMUSG00000015968.19	ENSMUST00000112249.10	chr14	49	-																COSMIC-H1689602		COSMIC	23984909.0	False	False	False	False	False	0
CACNA1D	ENSG00000157388.9	ENST00000288139.4	chr3	49	+	True	53536692	53536692	G	A	ENST00000288139.4:c.483+945G>A		Non_Coding,I	I_3	SNP	False	4	Class 4: Mutated sequences are not identical.	0aa	0aa	Cacna1d	ENSMUSG00000015968.19	ENSMUST00000112249.10	chr14	49	-																COSMIC-H1689651		COSMIC	23988214.0	False	False	False	False	False	0
CACNA1D	ENSG00000157388.9	ENST00000288139.4	chr3	49	+	True	53756191	53756191	T	G	ENST00000288139.4:c.1566-150T>G		Non_Coding,I	I_12	SNP	False	4	Class 4: Mutated sequences are not identical.	0aa	0aa	Cacna1d	ENSMUSG00000015968.19	ENSMUST00000112249.10	chr14	49	-																COSMIC-H1689655		COSMIC	23988234.0	False	False	False	False	False	0
CACNA1D	ENSG00000157388.9	ENST00000288139.4	chr3	49	+	True	53820407	53820407	A	G	ENST00000288139.4:c.4853-442A>G		Non_Coding,I	I_40	SNP	False	4	Class 4: Mutated sequences are not identical.	0aa	0aa	Cacna1d	ENSMUSG00000015968.19	ENSMUST00000112249.10	chr14	49	-																COSMIC-H1689661		COSMIC	23988255.0	False	False	False	False	False	0
CACNA1D	ENSG00000157388.9	ENST00000288139.4	chr3	49	+	True	53815540	53815540	A	T	ENST00000288139.4:c.4751-53A>T		Non_Coding,I	I_39	SNP	False	4	Class 4: Mutated sequences are not identical.	0aa	0aa	Cacna1d	ENSMUSG00000015968.19	ENSMUST00000112249.10	chr14	49	-																COSMIC-H1689672		COSMIC	23988403.0	False	False	False	False	False	0
CACNA1D	ENSG00000157388.9	ENST00000288139.4	chr3	49	+	True	53753165	53753165	C	T	ENST00000288139.4:c.1538+397C>T		Non_Coding,I	I_11	SNP	False	4	Class 4: Mutated sequences are not identical.	0aa	0aa	Cacna1d	ENSMUSG00000015968.19	ENSMUST00000112249.10	chr14	49	-																COSMIC-H1689714		COSMIC	23991172.0	False	False	False	False	False	0
CACNA1D	ENSG00000157388.9	ENST00000288139.4	chr3	49	+	True	53835356	53835356	G	A	ENST00000288139.4:c.5372G>A	R1791Q	Missense	E_43	SNP	False	4	Class 4: Mutated sequences are not identical.	0aa	0aa	Cacna1d	ENSMUSG00000015968.19	ENSMUST00000112249.10	chr14	49	-																COSMIC-H1689742		COSMIC	23991433.0	False	False	False	False	False	0
CACNA1D	ENSG00000157388.9	ENST00000288139.4	chr3	49	+	True	53815865	53815865	G	A	ENST00000288139.4:c.4852+171G>A		Non_Coding,I	I_40	SNP	False	4	Class 4: Mutated sequences are not identical.	0aa	0aa	Cacna1d	ENSMUSG00000015968.19	ENSMUST00000112249.10	chr14	49	-																COSMIC-H1689758		COSMIC	23985710.0	False	False	False	False	False	0
CACNA1D	ENSG00000157388.9	ENST00000288139.4	chr3	49	+	True	53779994	53779994	G	A	ENST00000288139.4:c.3227+92G>A		Non_Coding,I	I_26	SNP	False	4	Class 4: Mutated sequences are not identical.	0aa	0aa	Cacna1d	ENSMUSG00000015968.19	ENSMUST00000112249.10	chr14	49	-																COSMIC-H1689767		COSMIC	23991686.0	False	False	False	False	False	0
CACNA1D	ENSG00000157388.9	ENST00000288139.4	chr3	49	+	True	53769208	53769208	C	T	ENST00000288139.4:c.2682-193C>T		Non_Coding,I	I_20	SNP	False	4	Class 4: Mutated sequences are not identical.	0aa	0aa	Cacna1d	ENSMUSG00000015968.19	ENSMUST00000112249.10	chr14	49	-																COSMIC-H1689782		COSMIC	23983743.0	False	False	False	False	False	0
CACNA1D	ENSG00000157388.9	ENST00000288139.4	chr3	49	+	True	53802296	53802296	G	A	ENST00000288139.4:c.3931-1704G>A		Non_Coding,I	I_31	SNP	False	4	Class 4: Mutated sequences are not identical.	0aa	0aa	Cacna1d	ENSMUSG00000015968.19	ENSMUST00000112249.10	chr14	49	-																COSMIC-H1689808		COSMIC	23983960.0	False	False	False	False	False	0
CACNA1D	ENSG00000157388.9	ENST00000288139.4	chr3	49	+	True	53767349	53767349	G	A	ENST00000288139.4:c.2681+360G>A		Non_Coding,I	I_20	SNP	False	4	Class 4: Mutated sequences are not identical.	0aa	0aa	Cacna1d	ENSMUSG00000015968.19	ENSMUST00000112249.10	chr14	49	-																COSMIC-H1689812		COSMIC	23983981.0	False	False	False	False	False	0
CACNA1D	ENSG00000157388.9	ENST00000288139.4	chr3	49	+	True	53838275	53838275	G	C	ENST00000288139.4:c.5646-735G>C		Non_Coding,I	I_45	SNP	False	4	Class 4: Mutated sequences are not identical.	0aa	0aa	Cacna1d	ENSMUSG00000015968.19	ENSMUST00000112249.10	chr14	49	-																COSMIC-H1689834		COSMIC	24012479.0	False	False	False	False	False	0
CACNA1D	ENSG00000157388.9	ENST00000288139.4	chr3	49	+	True	53842767	53842767	G	A	ENST00000288139.4:c.5901G>A	T1967delinsT	Silent	E_47	SNP	False	4	Class 4: Mutated sequences are not identical.	0aa	0aa	Cacna1d	ENSMUSG00000015968.19	ENSMUST00000112249.10	chr14	49	-																COSMIC-H1690134		COSMIC	23985110.0	False	False	False	False	False	0
CACNA1D	ENSG00000157388.9	ENST00000288139.4	chr3	49	+	True	53767117	53767117	C	T	ENST00000288139.4:c.2681+128C>T		Non_Coding,I	I_20	SNP	False	4	Class 4: Mutated sequences are not identical.	0aa	0aa	Cacna1d	ENSMUSG00000015968.19	ENSMUST00000112249.10	chr14	49	-																COSMIC-H1690166		COSMIC	23985367.0	False	False	False	False	False	0
CACNA1D	ENSG00000157388.9	ENST00000288139.4	chr3	49	+	True	53766643	53766643	A	G	ENST00000288139.4:c.2534-199A>G		Non_Coding,I	I_19	SNP	False	4	Class 4: Mutated sequences are not identical.	0aa	0aa	Cacna1d	ENSMUSG00000015968.19	ENSMUST00000112249.10	chr14	49	-																COSMIC-H1690193		COSMIC	23985615.0	False	False	False	False	False	0
CACNA1D	ENSG00000157388.9	ENST00000288139.4	chr3	49	+	True	53834258	53834258	C	T	ENST00000288139.4:c.4984-18C>T		Non_Coding,I	I_41	SNP	False	4	Class 4: Mutated sequences are not identical.	0aa	0aa	Cacna1d	ENSMUSG00000015968.19	ENSMUST00000112249.10	chr14	49	-																COSMIC-H1690215		COSMIC	23995601.0	False	False	False	False	False	0
CACNA1D	ENSG00000157388.9	ENST00000288139.4	chr3	49	+	True	53797321	53797321	A	G	ENST00000288139.4:c.3930+1213A>G		Non_Coding,I	I_31	SNP	False	4	Class 4: Mutated sequences are not identical.	0aa	0aa	Cacna1d	ENSMUSG00000015968.19	ENSMUST00000112249.10	chr14	49	-																COSMIC-H1690260		COSMIC	24012718.0	False	False	False	False	False	0
CACNA1D	ENSG00000157388.9	ENST00000288139.4	chr3	49	+	True	53752754	53752754	G	T	ENST00000288139.4:c.1524G>T	G508delinsG	Silent	E_11	SNP	False	4	Class 4: Mutated sequences are not identical.	0aa	0aa	Cacna1d	ENSMUSG00000015968.19	ENSMUST00000112249.10	chr14	49	-																COSMIC-H1690261		COSMIC	24012721.0	False	False	False	False	False	0
CACNA1D	ENSG00000157388.9	ENST00000288139.4	chr3	49	+	True	53752730	53752730	C	T	ENST00000288139.4:c.1500C>T	G500delinsG	Silent	E_11	SNP	False	4	Class 4: Mutated sequences are not identical.	0aa	0aa	Cacna1d	ENSMUSG00000015968.19	ENSMUST00000112249.10	chr14	49	-																COSMIC-H1690303		COSMIC	23998166.0	False	False	False	False	False	0
CACNA1D	ENSG00000157388.9	ENST00000288139.4	chr3	49	+	True	53809443	53809443	A	T	ENST00000288139.4:c.4263-470A>T		Non_Coding,I	I_35	SNP	False	4	Class 4: Mutated sequences are not identical.	0aa	0aa	Cacna1d	ENSMUSG00000015968.19	ENSMUST00000112249.10	chr14	49	-																COSMIC-H1690310		COSMIC	24004204.0	False	False	False	False	False	0
CACNA1D	ENSG00000157388.9	ENST00000288139.4	chr3	49	+	True	53698691	53698691	C	T	ENST00000288139.4:c.767-996C>T		Non_Coding,I	I_5	SNP	False	4	Class 4: Mutated sequences are not identical.	0aa	0aa	Cacna1d	ENSMUSG00000015968.19	ENSMUST00000112249.10	chr14	49	-																COSMIC-H1690313		COSMIC	24004210.0	False	False	False	False	False	0
CACNA1D	ENSG00000157388.9	ENST00000288139.4	chr3	49	+	True	53756065	53756065	C	T	ENST00000288139.4:c.1566-276C>T		Non_Coding,I	I_12	SNP	False	4	Class 4: Mutated sequences are not identical.	0aa	0aa	Cacna1d	ENSMUSG00000015968.19	ENSMUST00000112249.10	chr14	49	-																COSMIC-H1690334		COSMIC	24000530.0	False	False	False	False	False	0
CACNA1D	ENSG00000157388.9	ENST00000288139.4	chr3	49	+	True	53706850	53706850	G	T	ENST00000288139.4:c.1117-890G>T		Non_Coding,I	I_7	SNP	False	4	Class 4: Mutated sequences are not identical.	0aa	0aa	Cacna1d	ENSMUSG00000015968.19	ENSMUST00000112249.10	chr14	49	-																COSMIC-H1690341		COSMIC	24000547.0	False	False	False	False	False	0
CACNA1D	ENSG00000157388.9	ENST00000288139.4	chr3	49	+	True	53752504	53752504	C	T	ENST00000288139.4:c.1478+89C>T		Non_Coding,I	I_10	SNP	False	4	Class 4: Mutated sequences are not identical.	0aa	0aa	Cacna1d	ENSMUSG00000015968.19	ENSMUST00000112249.10	chr14	49	-																COSMIC-H1690343		COSMIC	24000555.0	False	False	False	False	False	0
CACNA1D	ENSG00000157388.9	ENST00000288139.4	chr3	49	+	True	53804064	53804064	C	G	ENST00000288139.4:c.3975+20C>G		Non_Coding,I	I_32	SNP	False	4	Class 4: Mutated sequences are not identical.	0aa	0aa	Cacna1d	ENSMUSG00000015968.19	ENSMUST00000112249.10	chr14	49	-																COSMIC-H1690344		COSMIC	24000557.0	False	False	False	False	False	0
CACNA1D	ENSG00000157388.9	ENST00000288139.4	chr3	49	+	True	53781592	53781592	T	C	ENST00000288139.4:c.3374+117T>C		Non_Coding,I	I_27	SNP	False	4	Class 4: Mutated sequences are not identical.	0aa	0aa	Cacna1d	ENSMUSG00000015968.19	ENSMUST00000112249.10	chr14	49	-																COSMIC-H1690368		COSMIC	24000758.0	False	False	False	False	False	0
CACNA1D	ENSG00000157388.9	ENST00000288139.4	chr3	49	+	True	53838781	53838781	G	T	ENST00000288139.4:c.5646-229G>T		Non_Coding,I	I_45	SNP	False	4	Class 4: Mutated sequences are not identical.	0aa	0aa	Cacna1d	ENSMUSG00000015968.19	ENSMUST00000112249.10	chr14	49	-																COSMIC-H1690378		COSMIC	24000786.0	False	False	False	False	False	0
CACNA1D	ENSG00000157388.9	ENST00000288139.4	chr3	49	+	True	53767951	53767951	G	T	ENST00000288139.4:c.2681+962G>T		Non_Coding,I	I_20	SNP	False	4	Class 4: Mutated sequences are not identical.	0aa	0aa	Cacna1d	ENSMUSG00000015968.19	ENSMUST00000112249.10	chr14	49	-																COSMIC-H1690380		COSMIC	24000792.0	False	False	False	False	False	0
CACNA1D	ENSG00000157388.9	ENST00000288139.4	chr3	49	+	True	53839047	53839047	A	G	ENST00000288139.4:c.5683A>G	N1895D	Missense	E_46	SNP	False	4	Class 4: Mutated sequences are not identical.	0aa	0aa	Cacna1d	ENSMUSG00000015968.19	ENSMUST00000112249.10	chr14	49	-																COSMIC-H1690396		COSMIC	24003478.0	False	False	False	False	False	0
CACNA1D	ENSG00000157388.9	ENST00000288139.4	chr3	49	+	True	53757778	53757778	G	A	ENST00000288139.4:c.1953-41G>A		Non_Coding,I	I_14	SNP	False	4	Class 4: Mutated sequences are not identical.	0aa	0aa	Cacna1d	ENSMUSG00000015968.19	ENSMUST00000112249.10	chr14	49	-																COSMIC-H1690400		COSMIC	24003486.0	False	False	False	False	False	0
CACNA1D	ENSG00000157388.9	ENST00000288139.4	chr3	49	+	True	53839052	53839052	C	G	ENST00000288139.4:c.5688C>G	I1896M	Missense	E_46	SNP	False	4	Class 4: Mutated sequences are not identical.	0aa	0aa	Cacna1d	ENSMUSG00000015968.19	ENSMUST00000112249.10	chr14	49	-																COSMIC-H1690558		COSMIC	23998144.0	False	False	False	False	False	0
CACNA1D	ENSG00000157388.9	ENST00000288139.4	chr3	49	+	True	53758808	53758808	C	A	ENST00000288139.4:c.2160+782C>A		Non_Coding,I	I_15	SNP	False	4	Class 4: Mutated sequences are not identical.	0aa	0aa	Cacna1d	ENSMUSG00000015968.19	ENSMUST00000112249.10	chr14	49	-																COSMIC-H1690581		COSMIC	23995660.0	False	False	False	False	False	0
CACNA1D	ENSG00000157388.9	ENST00000288139.4	chr3	49	+	True	53707082	53707082	G	T	ENST00000288139.4:c.1117-658G>T		Non_Coding,I	I_7	SNP	False	4	Class 4: Mutated sequences are not identical.	0aa	0aa	Cacna1d	ENSMUSG00000015968.19	ENSMUST00000112249.10	chr14	49	-																COSMIC-H1690590		COSMIC	23995839.0	False	False	False	False	False	0
CACNA1D	ENSG00000157388.9	ENST00000288139.4	chr3	49	+	True	53708463	53708463	A	T	ENST00000288139.4:c.1220+620A>T		Non_Coding,I	I_8	SNP	False	4	Class 4: Mutated sequences are not identical.	0aa	0aa	Cacna1d	ENSMUSG00000015968.19	ENSMUST00000112249.10	chr14	49	-																COSMIC-H1690860		COSMIC	23998388.0	False	False	False	False	False	0
CACNA1D	ENSG00000157388.9	ENST00000288139.4	chr3	49	+	True	53707116	53707116	T	A	ENST00000288139.4:c.1117-624T>A		Non_Coding,I	I_7	SNP	False	4	Class 4: Mutated sequences are not identical.	0aa	0aa	Cacna1d	ENSMUSG00000015968.19	ENSMUST00000112249.10	chr14	49	-																COSMIC-H1690867		COSMIC	23998421.0	False	False	False	False	False	0
CACNA1D	ENSG00000157388.9	ENST00000288139.4	chr3	49	+	True	53782862	53782862	C	A	ENST00000288139.4:c.3375-433C>A		Non_Coding,I	I_27	SNP	False	4	Class 4: Mutated sequences are not identical.	0aa	0aa	Cacna1d	ENSMUSG00000015968.19	ENSMUST00000112249.10	chr14	49	-																COSMIC-H1690874		COSMIC	23998466.0	False	False	False	False	False	0
CACNA1D	ENSG00000157388.9	ENST00000288139.4	chr3	49	+	True	53692845	53692845	T	C	ENST00000288139.4:c.624-1315T>C		Non_Coding,I	I_4	SNP	False	4	Class 4: Mutated sequences are not identical.	0aa	0aa	Cacna1d	ENSMUSG00000015968.19	ENSMUST00000112249.10	chr14	49	-																COSMIC-H1690881		COSMIC	23998499.0	False	False	False	False	False	0
CACNA1D	ENSG00000157388.9	ENST00000288139.4	chr3	49	+	True	53843940	53843940	G	A	ENST00000288139.4:c.5932-65G>A		Non_Coding,I	I_47	SNP	False	4	Class 4: Mutated sequences are not identical.	0aa	0aa	Cacna1d	ENSMUSG00000015968.19	ENSMUST00000112249.10	chr14	49	-																COSMIC-H1690882		COSMIC	23998604.0	False	False	False	False	False	0
CACNA1D	ENSG00000157388.9	ENST00000288139.4	chr3	49	+	True	53709642	53709642	T	G	ENST00000288139.4:c.1220+1799T>G		Non_Coding,I	I_8	SNP	False	4	Class 4: Mutated sequences are not identical.	0aa	0aa	Cacna1d	ENSMUSG00000015968.19	ENSMUST00000112249.10	chr14	49	-																COSMIC-H1690896		COSMIC	23998682.0	False	False	False	False	False	0
CACNA1D	ENSG00000157388.9	ENST00000288139.4	chr3	49	+	True	53811483	53811483	C	T	ENST00000288139.4:c.4647+500C>T		Non_Coding,I	I_38	SNP	False	4	Class 4: Mutated sequences are not identical.	0aa	0aa	Cacna1d	ENSMUSG00000015968.19	ENSMUST00000112249.10	chr14	49	-																COSMIC-H1690897		COSMIC	23998687.0	False	False	False	False	False	0
CACNA1D	ENSG00000157388.9	ENST00000288139.4	chr3	49	+	True	53752732	53752732	C	A	ENST00000288139.4:c.1502C>A	A501E	Missense	E_11	SNP	False	4	Class 4: Mutated sequences are not identical.	0aa	0aa	Cacna1d	ENSMUSG00000015968.19	ENSMUST00000112249.10	chr14	49	-																COSMIC-H1690944		COSMIC	23983457.0	False	False	False	False	False	0
CACNA1D	ENSG00000157388.9	ENST00000288139.4	chr3	49	+	True	53842752	53842752	C	G	ENST00000288139.4:c.5886C>G	I1962M	Missense	E_47	SNP	False	4	Class 4: Mutated sequences are not identical.	0aa	0aa	Cacna1d	ENSMUSG00000015968.19	ENSMUST00000112249.10	chr14	49	-																COSMIC-H1690950		COSMIC	23983493.0	False	False	False	False	False	0
CACNA1D	ENSG00000157388.9	ENST00000288139.4	chr3	49	+	True	53701582	53701582	T	A	ENST00000288139.4:c.1116+1020T>A		Non_Coding,I	I_7	SNP	False	4	Class 4: Mutated sequences are not identical.	0aa	0aa	Cacna1d	ENSMUSG00000015968.19	ENSMUST00000112249.10	chr14	49	-																COSMIC-H1690979		COSMIC	23988699.0	False	False	False	False	False	0
CACNA1D	ENSG00000157388.9	ENST00000288139.4	chr3	49	+	True	53752095	53752095	T	C	ENST00000288139.4:c.1391-233T>C		Non_Coding,I	I_9	SNP	False	4	Class 4: Mutated sequences are not identical.	0aa	0aa	Cacna1d	ENSMUSG00000015968.19	ENSMUST00000112249.10	chr14	49	-																COSMIC-H1690993		COSMIC	23988846.0	False	False	False	False	False	0
CACNA1D	ENSG00000157388.9	ENST00000288139.4	chr3	49	+	True	53762457	53762457	C	T	ENST00000288139.4:c.2281+1431C>T		Non_Coding,I	I_16	SNP	False	4	Class 4: Mutated sequences are not identical.	0aa	0aa	Cacna1d	ENSMUSG00000015968.19	ENSMUST00000112249.10	chr14	49	-																COSMIC-H1691004		COSMIC	23989017.0	False	False	False	False	False	0
CACNA1D	ENSG00000157388.9	ENST00000288139.4	chr3	49	+	True	53802211	53802211	G	T	ENST00000288139.4:c.3931-1789G>T		Non_Coding,I	I_31	SNP	False	4	Class 4: Mutated sequences are not identical.	0aa	0aa	Cacna1d	ENSMUSG00000015968.19	ENSMUST00000112249.10	chr14	49	-																COSMIC-H1691032		COSMIC	23991787.0	False	False	False	False	False	0
CACNA1D	ENSG00000157388.9	ENST00000288139.4	chr3	49	+	True	53815520	53815520	G	A	ENST00000288139.4:c.4751-73G>A		Non_Coding,I	I_39	SNP	False	4	Class 4: Mutated sequences are not identical.	0aa	0aa	Cacna1d	ENSMUSG00000015968.19	ENSMUST00000112249.10	chr14	49	-																COSMIC-H1691059		COSMIC	23992070.0	False	False	False	False	False	0
CACNA1D	ENSG00000157388.9	ENST00000288139.4	chr3	49	+	True	53752717	53752717	G	A	ENST00000288139.4:c.1487G>A	W496*	Nonsense	E_11	SNP	False	4	Class 4: Mutated sequences are not identical.	0aa	0aa	Cacna1d	ENSMUSG00000015968.19	ENSMUST00000112249.10	chr14	49	-																COSMIC-H1691068		COSMIC	23992123.0	False	False	False	False	False	0
CACNA1D	ENSG00000157388.9	ENST00000288139.4	chr3	49	+	True	53702074	53702074	A	T	ENST00000288139.4:c.1116+1512A>T		Non_Coding,I	I_7	SNP	False	4	Class 4: Mutated sequences are not identical.	0aa	0aa	Cacna1d	ENSMUSG00000015968.19	ENSMUST00000112249.10	chr14	49	-																COSMIC-H1691074		COSMIC	23992159.0	False	False	False	False	False	0
CACNA1D	ENSG00000157388.9	ENST00000288139.4	chr3	49	+	True	53809980	53809980	G	A	ENST00000288139.4:c.4330G>A	E1444K	Missense	E_36	SNP	False	4	Class 4: Mutated sequences are not identical.	0aa	0aa	Cacna1d	ENSMUSG00000015968.19	ENSMUST00000112249.10	chr14	49	-																COSMIC-H1691414		COSMIC	23983704.0	False	False	False	False	False	0
CACNA1D	ENSG00000157388.9	ENST00000288139.4	chr3	49	+	True	53769624	53769624	T	C	ENST00000288139.4:c.2811+94T>C		Non_Coding,I	I_21	SNP	False	4	Class 4: Mutated sequences are not identical.	0aa	0aa	Cacna1d	ENSMUSG00000015968.19	ENSMUST00000112249.10	chr14	49	-																COSMIC-H1691418		COSMIC	23983726.0	False	False	False	False	False	0
CACNA1D	ENSG00000157388.9	ENST00000288139.4	chr3	49	+	True	53780015	53780015	T	C	ENST00000288139.4:c.3227+113T>C		Non_Coding,I	I_26	SNP	False	4	Class 4: Mutated sequences are not identical.	0aa	0aa	Cacna1d	ENSMUSG00000015968.19	ENSMUST00000112249.10	chr14	49	-																COSMIC-H1700366		COSMIC	24004956.0	False	False	False	False	False	0
CACNA1D	ENSG00000157388.9	ENST00000288139.4	chr3	49	+	True	53834406	53834406	G	A	ENST00000288139.4:c.5100+14G>A		Non_Coding,I	I_42	SNP	False	4	Class 4: Mutated sequences are not identical.	0aa	0aa	Cacna1d	ENSMUSG00000015968.19	ENSMUST00000112249.10	chr14	49	-																COSMIC-H1700376		COSMIC	24005010.0	False	False	False	False	False	0
CACNA1D	ENSG00000157388.9	ENST00000288139.4	chr3	49	+	True	53752394	53752394	G	A	ENST00000288139.4:c.1457G>A	R486Q	Missense	E_10	SNP	False	4	Class 4: Mutated sequences are not identical.	0aa	0aa	Cacna1d	ENSMUSG00000015968.19	ENSMUST00000112249.10	chr14	49	-																COSMIC-H1700378		COSMIC	24005022.0	False	False	False	False	False	0
CACNA1D	ENSG00000157388.9	ENST00000288139.4	chr3	49	+	True	53834378	53834378	G	C	ENST00000288139.4:c.5086G>C	D1696H	Missense	E_42	SNP	False	4	Class 4: Mutated sequences are not identical.	0aa	0aa	Cacna1d	ENSMUSG00000015968.19	ENSMUST00000112249.10	chr14	49	-																COSMIC-H1700380		COSMIC	24005220.0	False	False	False	False	False	0
CACNA1D	ENSG00000157388.9	ENST00000288139.4	chr3	49	+	True	53769996	53769996	C	G	ENST00000288139.4:c.2811+466C>G		Non_Coding,I	I_21	SNP	False	4	Class 4: Mutated sequences are not identical.	0aa	0aa	Cacna1d	ENSMUSG00000015968.19	ENSMUST00000112249.10	chr14	49	-																COSMIC-H1700391		COSMIC	24005310.0	False	False	False	False	False	0
CACNA1D	ENSG00000157388.9	ENST00000288139.4	chr3	49	+	True	53809982	53809982	G	A	ENST00000288139.4:c.4332G>A	E1444delinsE	Silent	E_36	SNP	False	4	Class 4: Mutated sequences are not identical.	0aa	0aa	Cacna1d	ENSMUSG00000015968.19	ENSMUST00000112249.10	chr14	49	-																COSMIC-H1700392		COSMIC	24005319.0	False	False	False	False	False	0
CACNA1D	ENSG00000157388.9	ENST00000288139.4	chr3	49	+	True	53706309	53706309	C	G	ENST00000288139.4:c.1117-1431C>G		Non_Coding,I	I_7	SNP	False	4	Class 4: Mutated sequences are not identical.	0aa	0aa	Cacna1d	ENSMUSG00000015968.19	ENSMUST00000112249.10	chr14	49	-																COSMIC-H1700424		COSMIC	24009932.0	False	False	False	False	False	0
CACNA1D	ENSG00000157388.9	ENST00000288139.4	chr3	49	+	True	53767041	53767041	C	A	ENST00000288139.4:c.2681+52C>A		Non_Coding,I	I_20	SNP	False	4	Class 4: Mutated sequences are not identical.	0aa	0aa	Cacna1d	ENSMUSG00000015968.19	ENSMUST00000112249.10	chr14	49	-																COSMIC-H1700430		COSMIC	24009970.0	False	False	False	False	False	0
CACNA1D	ENSG00000157388.9	ENST00000288139.4	chr3	49	+	True	53752715	53752715	G	A	ENST00000288139.4:c.1485G>A	W495*	Nonsense	E_11	SNP	False	4	Class 4: Mutated sequences are not identical.	0aa	0aa	Cacna1d	ENSMUSG00000015968.19	ENSMUST00000112249.10	chr14	49	-																COSMIC-H1700450		COSMIC	24010069.0	False	False	False	False	False	0
CACNA1D	ENSG00000157388.9	ENST00000288139.4	chr3	49	+	True	53761493	53761493	C	T	ENST00000288139.4:c.2281+467C>T		Non_Coding,I	I_16	SNP	False	4	Class 4: Mutated sequences are not identical.	0aa	0aa	Cacna1d	ENSMUSG00000015968.19	ENSMUST00000112249.10	chr14	49	-																COSMIC-H1700456		COSMIC	24010093.0	False	False	False	False	False	0
CACNA1D	ENSG00000157388.9	ENST00000288139.4	chr3	49	+	True	53751884	53751884	T	G	ENST00000288139.4:c.1391-444T>G		Non_Coding,I	I_9	SNP	False	4	Class 4: Mutated sequences are not identical.	0aa	0aa	Cacna1d	ENSMUSG00000015968.19	ENSMUST00000112249.10	chr14	49	-																COSMIC-H1700732		COSMIC	24005805.0	False	False	False	False	False	0
CACNA1D	ENSG00000157388.9	ENST00000288139.4	chr3	49	+	True	53707232	53707232	G	A	ENST00000288139.4:c.1117-508G>A		Non_Coding,I	I_7	SNP	False	4	Class 4: Mutated sequences are not identical.	0aa	0aa	Cacna1d	ENSMUSG00000015968.19	ENSMUST00000112249.10	chr14	49	-																COSMIC-H1700734		COSMIC	24005816.0	False	False	False	False	False	0
CACNA1D	ENSG00000157388.9	ENST00000288139.4	chr3	49	+	True	53819627	53819627	G	A	ENST00000288139.4:c.4853-1222G>A		Non_Coding,I	I_40	SNP	False	4	Class 4: Mutated sequences are not identical.	0aa	0aa	Cacna1d	ENSMUSG00000015968.19	ENSMUST00000112249.10	chr14	49	-																COSMIC-H1700747		COSMIC	24010302.0	False	False	False	False	False	0
CACNA1D	ENSG00000157388.9	ENST00000288139.4	chr3	49	+	True	53842734	53842734	G	A	ENST00000288139.4:c.5868G>A	E1956delinsE	Silent	E_47	SNP	False	4	Class 4: Mutated sequences are not identical.	0aa	0aa	Cacna1d	ENSMUSG00000015968.19	ENSMUST00000112249.10	chr14	49	-																COSMIC-H1701213		COSMIC	24006025.0	False	False	False	False	False	0
CACNA1D	ENSG00000157388.9	ENST00000288139.4	chr3	49	+	True	53534459	53534459	C	G	ENST00000288139.4:c.378-1183C>G		Non_Coding,I	I_2	SNP	False	4	Class 4: Mutated sequences are not identical.	0aa	0aa	Cacna1d	ENSMUSG00000015968.19	ENSMUST00000112249.10	chr14	49	-																COSMIC-H1701215		COSMIC	24006051.0	False	False	False	False	False	0
CACNA1D	ENSG00000157388.9	ENST00000288139.4	chr3	49	+	True	53842755	53842755	C	T	ENST00000288139.4:c.5889C>T	F1963delinsF	Silent	E_47	SNP	False	4	Class 4: Mutated sequences are not identical.	0aa	0aa	Cacna1d	ENSMUSG00000015968.19	ENSMUST00000112249.10	chr14	49	-																COSMIC-H1701233		COSMIC	24006316.0	False	False	False	False	False	0
CACNA1D	ENSG00000157388.9	ENST00000288139.4	chr3	49	+	True	53767063	53767063	G	A	ENST00000288139.4:c.2681+74G>A		Non_Coding,I	I_20	SNP	False	4	Class 4: Mutated sequences are not identical.	0aa	0aa	Cacna1d	ENSMUSG00000015968.19	ENSMUST00000112249.10	chr14	49	-																COSMIC-H1701235		COSMIC	24006330.0	False	False	False	False	False	0
CACNA1D	ENSG00000157388.9	ENST00000288139.4	chr3	49	+	True	53684997	53684997	G	A	ENST00000288139.4:c.623+52G>A		Non_Coding,I	I_4	SNP	False	4	Class 4: Mutated sequences are not identical.	0aa	0aa	Cacna1d	ENSMUSG00000015968.19	ENSMUST00000112249.10	chr14	49	-																COSMIC-H1701251		COSMIC	24006437.0	False	False	False	False	False	0
CACNA1D	ENSG00000157388.9	ENST00000288139.4	chr3	49	+	True	53768059	53768059	A	G	ENST00000288139.4:c.2681+1070A>G		Non_Coding,I	I_20	SNP	False	4	Class 4: Mutated sequences are not identical.	0aa	0aa	Cacna1d	ENSMUSG00000015968.19	ENSMUST00000112249.10	chr14	49	-																COSMIC-H1701582		COSMIC	24006622.0	False	False	False	False	False	0
CACNA1D	ENSG00000157388.9	ENST00000288139.4	chr3	49	+	True	53756681	53756681	G	C	ENST00000288139.4:c.1726+180G>C		Non_Coding,I	I_13	SNP	False	4	Class 4: Mutated sequences are not identical.	0aa	0aa	Cacna1d	ENSMUSG00000015968.19	ENSMUST00000112249.10	chr14	49	-																COSMIC-H1701584		COSMIC	24006630.0	False	False	False	False	False	0
CACNA1D	ENSG00000157388.9	ENST00000288139.4	chr3	49	+	True	53844732	53844732	C	T	ENST00000288139.4:c.6253-408C>T		Non_Coding,I	I_48	SNP	False	4	Class 4: Mutated sequences are not identical.	0aa	0aa	Cacna1d	ENSMUSG00000015968.19	ENSMUST00000112249.10	chr14	49	-																COSMIC-H1701604		COSMIC	24010663.0	False	False	False	False	False	0
CACNA1D	ENSG00000157388.9	ENST00000288139.4	chr3	49	+	True	53736667	53736667	G	T	ENST00000288139.4:c.1221-1G>T	X406_splice	Splice_Site	I_8	SNP	False	4	Class 4: Mutated sequences are not identical.	0aa	0aa	Cacna1d	ENSMUSG00000015968.19	ENSMUST00000112249.10	chr14	49	-																COSMIC-H1701617		COSMIC	24010728.0	False	False	False	False	False	0
CACNA1D	ENSG00000157388.9	ENST00000288139.4	chr3	49	+	True	53767429	53767429	C	T	ENST00000288139.4:c.2681+440C>T		Non_Coding,I	I_20	SNP	False	4	Class 4: Mutated sequences are not identical.	0aa	0aa	Cacna1d	ENSMUSG00000015968.19	ENSMUST00000112249.10	chr14	49	-																COSMIC-H1701627		COSMIC	24010806.0	False	False	False	False	False	0
CACNA1D	ENSG00000157388.9	ENST00000288139.4	chr3	49	+	True	53842743	53842743	G	T	ENST00000288139.4:c.5877G>T	S1959delinsS	Silent	E_47	SNP	False	4	Class 4: Mutated sequences are not identical.	0aa	0aa	Cacna1d	ENSMUSG00000015968.19	ENSMUST00000112249.10	chr14	49	-																COSMIC-H1702000		COSMIC	24006955.0	False	False	False	False	False	0
CACNA1D	ENSG00000157388.9	ENST00000288139.4	chr3	49	+	True	53700290	53700290	G	C	ENST00000288139.4:c.920-76G>C		Non_Coding,I	I_6	SNP	False	4	Class 4: Mutated sequences are not identical.	0aa	0aa	Cacna1d	ENSMUSG00000015968.19	ENSMUST00000112249.10	chr14	49	-																COSMIC-H1702378		COSMIC	24007420.0	False	False	False	False	False	0
CACNA1D	ENSG00000157388.9	ENST00000288139.4	chr3	49	+	True	53837693	53837693	G	A	ENST00000288139.4:c.5645+94G>A		Non_Coding,I	I_45	SNP	False	4	Class 4: Mutated sequences are not identical.	0aa	0aa	Cacna1d	ENSMUSG00000015968.19	ENSMUST00000112249.10	chr14	49	-																COSMIC-H1702381		COSMIC	24007438.0	False	False	False	False	False	0
CACNA1D	ENSG00000157388.9	ENST00000288139.4	chr3	49	+	True	53845312	53845312	T	A	ENST00000288139.4:c.6425T>A	L2142H	Missense	E_49	SNP	False	4	Class 4: Mutated sequences are not identical.	0aa	0aa	Cacna1d	ENSMUSG00000015968.19	ENSMUST00000112249.10	chr14	49	-																COSMIC-H1702387		COSMIC	24007483.0	False	False	False	False	False	0
CACNA1D	ENSG00000157388.9	ENST00000288139.4	chr3	49	+	True	53810886	53810886	G	A	ENST00000288139.4:c.4551-1G>A	X1516_splice	Splice_Site	I_37	SNP	False	4	Class 4: Mutated sequences are not identical.	0aa	0aa	Cacna1d	ENSMUSG00000015968.19	ENSMUST00000112249.10	chr14	49	-																COSMIC-H1702402		COSMIC	24007675.0	False	False	False	False	False	0
CACNA1D	ENSG00000157388.9	ENST00000288139.4	chr3	49	+	True	53750766	53750766	G	C	ENST00000288139.4:c.1391-1562G>C		Non_Coding,I	I_9	SNP	False	4	Class 4: Mutated sequences are not identical.	0aa	0aa	Cacna1d	ENSMUSG00000015968.19	ENSMUST00000112249.10	chr14	49	-																COSMIC-H1702992		COSMIC	24008248.0	False	False	False	False	False	0
CACNA1D	ENSG00000157388.9	ENST00000288139.4	chr3	49	+	True	53819809	53819809	G	A	ENST00000288139.4:c.4853-1040G>A		Non_Coding,I	I_40	SNP	False	4	Class 4: Mutated sequences are not identical.	0aa	0aa	Cacna1d	ENSMUSG00000015968.19	ENSMUST00000112249.10	chr14	49	-																COSMIC-H1702995		COSMIC	24008261.0	False	False	False	False	False	0
CACNA1D	ENSG00000157388.9	ENST00000288139.4	chr3	49	+	True	53783505	53783505	C	T	ENST00000288139.4:c.3576+9C>T		Non_Coding,I	I_28	SNP	False	4	Class 4: Mutated sequences are not identical.	0aa	0aa	Cacna1d	ENSMUSG00000015968.19	ENSMUST00000112249.10	chr14	49	-																COSMIC-H1703019		COSMIC	24008741.0	False	False	False	False	False	0
CACNA1D	ENSG00000157388.9	ENST00000288139.4	chr3	49	+	True	53757749	53757749	C	G	ENST00000288139.4:c.1953-70C>G		Non_Coding,I	I_14	SNP	False	4	Class 4: Mutated sequences are not identical.	0aa	0aa	Cacna1d	ENSMUSG00000015968.19	ENSMUST00000112249.10	chr14	49	-																COSMIC-H1703037		COSMIC	24008942.0	False	False	False	False	False	0
CACNA1D	ENSG00000157388.9	ENST00000288139.4	chr3	49	+	True	53811996	53811996	C	A	ENST00000288139.4:c.4647+1013C>A		Non_Coding,I	I_38	SNP	False	4	Class 4: Mutated sequences are not identical.	0aa	0aa	Cacna1d	ENSMUSG00000015968.19	ENSMUST00000112249.10	chr14	49	-																COSMIC-H1703703		COSMIC	24004318.0	False	False	False	False	False	0
CACNA1D	ENSG00000157388.9	ENST00000288139.4	chr3	49	+	True	53693559	53693559	C	T	ENST00000288139.4:c.624-601C>T		Non_Coding,I	I_4	SNP	False	4	Class 4: Mutated sequences are not identical.	0aa	0aa	Cacna1d	ENSMUSG00000015968.19	ENSMUST00000112249.10	chr14	49	-																COSMIC-H1703704		COSMIC	24004323.0	False	False	False	False	False	0
CACNA1D	ENSG00000157388.9	ENST00000288139.4	chr3	49	+	True	53766064	53766064	G	C	ENST00000288139.4:c.2488G>C	E830Q	Missense	E_19	SNP	False	4	Class 4: Mutated sequences are not identical.	0aa	0aa	Cacna1d	ENSMUSG00000015968.19	ENSMUST00000112249.10	chr14	49	-																COSMIC-H1703738		COSMIC	24004616.0	False	False	False	False	False	0
CACNA1D	ENSG00000157388.9	ENST00000288139.4	chr3	49	+	True	53785717	53785717	G	T	ENST00000288139.4:c.3577-59G>T		Non_Coding,I	I_28	SNP	False	4	Class 4: Mutated sequences are not identical.	0aa	0aa	Cacna1d	ENSMUSG00000015968.19	ENSMUST00000112249.10	chr14	49	-																COSMIC-H1703739		COSMIC	24004620.0	False	False	False	False	False	0
CACNA1D	ENSG00000157388.9	ENST00000288139.4	chr3	49	+	True	53692811	53692811	C	G	ENST00000288139.4:c.624-1349C>G		Non_Coding,I	I_4	SNP	False	4	Class 4: Mutated sequences are not identical.	0aa	0aa	Cacna1d	ENSMUSG00000015968.19	ENSMUST00000112249.10	chr14	49	-																COSMIC-H1703750		COSMIC	24004687.0	False	False	False	False	False	0
CACNA1D	ENSG00000157388.9	ENST00000288139.4	chr3	49	+	True	53751963	53751963	C	G	ENST00000288139.4:c.1391-365C>G		Non_Coding,I	I_9	SNP	False	4	Class 4: Mutated sequences are not identical.	0aa	0aa	Cacna1d	ENSMUSG00000015968.19	ENSMUST00000112249.10	chr14	49	-																COSMIC-H1703794		COSMIC	24009166.0	False	False	False	False	False	0
CACNA1D	ENSG00000157388.9	ENST00000288139.4	chr3	49	+	True	53752393	53752393	C	T	ENST00000288139.4:c.1456C>T	R486*	Nonsense	E_10	SNP	False	4	Class 4: Mutated sequences are not identical.	0aa	0aa	Cacna1d	ENSMUSG00000015968.19	ENSMUST00000112249.10	chr14	49	-																COSMIC-H1703801		COSMIC	24009198.0	False	False	False	False	False	0
CACNA1D	ENSG00000157388.9	ENST00000288139.4	chr3	49	+	True	53761866	53761866	T	C	ENST00000288139.4:c.2281+840T>C		Non_Coding,I	I_16	SNP	False	4	Class 4: Mutated sequences are not identical.	0aa	0aa	Cacna1d	ENSMUSG00000015968.19	ENSMUST00000112249.10	chr14	49	-																COSMIC-H1703808		COSMIC	24009340.0	False	False	False	False	False	0
CACNA1D	ENSG00000157388.9	ENST00000288139.4	chr3	49	+	True	53777327	53777327	T	A	ENST00000288139.4:c.2978+183T>A		Non_Coding,I	I_23	SNP	False	4	Class 4: Mutated sequences are not identical.	0aa	0aa	Cacna1d	ENSMUSG00000015968.19	ENSMUST00000112249.10	chr14	49	-																COSMIC-H1703811		COSMIC	24009365.0	False	False	False	False	False	0
CACNA1D	ENSG00000157388.9	ENST00000288139.4	chr3	49	+	True	53844350	53844350	G	C	ENST00000288139.4:c.6252+25G>C		Non_Coding,I	I_48	SNP	False	4	Class 4: Mutated sequences are not identical.	0aa	0aa	Cacna1d	ENSMUSG00000015968.19	ENSMUST00000112249.10	chr14	49	-																COSMIC-H1703827		COSMIC	24009543.0	False	False	False	False	False	0
CACNA1D	ENSG00000157388.9	ENST00000288139.4	chr3	49	+	True	53529245	53529245	G	T	ENST00000288139.4:c.52G>T	A18S	Missense	E_1	SNP	False	4	Class 4: Mutated sequences are not identical.	0aa	0aa	Cacna1d	ENSMUSG00000015968.19	ENSMUST00000112249.10	chr14	49	-																COSMIC-H1703840		COSMIC	24009599.0	False	False	False	False	False	0
CACNA1D	ENSG00000157388.9	ENST00000288139.4	chr3	49	+	True	53757769	53757769	C	A	ENST00000288139.4:c.1953-50C>A		Non_Coding,I	I_14	SNP	False	4	Class 4: Mutated sequences are not identical.	0aa	0aa	Cacna1d	ENSMUSG00000015968.19	ENSMUST00000112249.10	chr14	49	-																COSMIC-H1703853		COSMIC	24009754.0	False	False	False	False	False	0
CACNA1D	ENSG00000157388.9	ENST00000288139.4	chr3	49	+	True	53781623	53781623	C	A	ENST00000288139.4:c.3374+148C>A		Non_Coding,I	I_27	SNP	False	4	Class 4: Mutated sequences are not identical.	0aa	0aa	Cacna1d	ENSMUSG00000015968.19	ENSMUST00000112249.10	chr14	49	-																COSMIC-H1703854		COSMIC	24009757.0	False	False	False	False	False	0
CACNA1E	ENSG00000198216.6	ENST00000367573.2	chr1	48	+	True	181701724	181701735	GGGCCTGGCCCT	-	ENST00000367573.2:c.2502_2513GGGCCTGGCCCT>	G835_L838del	In_Frame	E_20	DEL	True	0	Class 0: This mutation can be originally modeled.	1aa	2aa	Cacna1e	ENSMUSG00000004110.18	ENSMUST00000187541.7	chr1	47	-	DEL	In_Frame	E_20	154348244.0	154348255.0	AGGGCTAGGCCC	-	ENSMUST00000187541.7:c.2505_2516GGGCCTAGCCCT>	G836_L839del	154348244.0	154348255.0	AGGGCTAGGCCC	-	ENSMUST00000187541.7:c.2505_2516GGGCCTAGCCCT>	G836_L839del	AACR-H0206230	AACR-H0206230-M01-V01	AACR		False	False	False	False	False	3
CACNA1E	ENSG00000198216.6	ENST00000367573.2	chr1	48	+	True	181701598	181701612	CAGCCAGGAGGCCCT	-	ENST00000367573.2:c.2376_2390CAGCCAGGAGGCCCT>	S793_L797del	In_Frame	E_20	DEL	True	0	Class 0: This mutation can be originally modeled.	4aa	1aa	Cacna1e	ENSMUSG00000004110.18	ENSMUST00000187541.7	chr1	47	-	DEL	In_Frame	E_20	154348367.0	154348381.0	AGGGCTTCTTGGCTA	-	ENSMUST00000187541.7:c.2379_2393TAGCCAAGAAGCCCT>	S794_L798del	154348367.0	154348381.0	AGGGCTTCTTGGCTA	-	ENSMUST00000187541.7:c.2379_2393TAGCCAAGAAGCCCT>	S794_L798del	AACR-H0642068	AACR-H0642068-M01-V01	AACR		False	False	False	False	False	5
CACNA1E	ENSG00000198216.6	ENST00000367573.2	chr1	48	+	True	181767484	181767486	AAG	-	ENST00000367573.2:c.6456_6458AAG>	R2153del	In_Frame	E_48	DEL	True	0	Class 0: This mutation can be originally modeled.	5aa	22aa	Cacna1e	ENSMUSG00000004110.18	ENSMUST00000187541.7	chr1	47	-	DEL	In_Frame	E_47	154274623.0	154274625.0	CTT	-	ENSMUST00000187541.7:c.6336_6338AAG>	R2113del	154274623.0	154274625.0	CTT	-	ENSMUST00000187541.7:c.6336_6338AAG>	R2113del	AACR-H0642329	AACR-H0642329-M01-V01	AACR		False	False	False	False	False	27
CACNA1E	ENSG00000198216.6	ENST00000367573.2	chr1	48	+	True	181701539	181701541	CAC	-	ENST00000367573.2:c.2317_2319CAC>	H773del	In_Frame	E_20	DEL	True	0	Class 0: This mutation can be originally modeled.	286aa	13aa	Cacna1e	ENSMUSG00000004110.18	ENSMUST00000187541.7	chr1	47	-	DEL	In_Frame	E_20	154348438.0	154348440.0	GTG	-	ENSMUST00000187541.7:c.2320_2322CAC>	H774del	154348438.0	154348440.0	GTG	-	ENSMUST00000187541.7:c.2320_2322CAC>	H774del	CLINVAR-H0141385	CLINVAR-H0141385-M01-V01	CLINVAR	1994530.0	False	False	False	False	False	299
CACNA1E	ENSG00000198216.6	ENST00000367573.2	chr1	48	+	True	181701638	181701655	AACCCGCTCAACCCCCTC	-	ENST00000367573.2:c.2416_2433AACCCGCTCAACCCCCTC>	N806_L811del	In_Frame	E_20	DEL	True	0	Class 0: This mutation can be originally modeled.	1aa	3aa	Cacna1e	ENSMUSG00000004110.18	ENSMUST00000187541.7	chr1	47	-	DEL	In_Frame	E_20	154348324.0	154348341.0	GAGTGGATTGAGGGGGTT	-	ENSMUST00000187541.7:c.2419_2436AACCCCCTCAATCCACTC>	N807_L812del	154348324.0	154348341.0	GAGTGGATTGAGGGGGTT	-	ENSMUST00000187541.7:c.2419_2436AACCCCCTCAATCCACTC>	N807_L812del	CLINVAR-H0141404	CLINVAR-H0141404-M01-V01	CLINVAR	1927081.0	False	False	False	False	False	4
CACNA1E	ENSG00000198216.6	ENST00000367573.2	chr1	48	+	True	181701724	181701735	GGGCCTGGCCCT	-	ENST00000367573.2:c.2502_2513GGGCCTGGCCCT>	G835_L838del	In_Frame	E_20	DEL	True	0	Class 0: This mutation can be originally modeled.	1aa	2aa	Cacna1e	ENSMUSG00000004110.18	ENSMUST00000187541.7	chr1	47	-	DEL	In_Frame	E_20	154348244.0	154348255.0	AGGGCTAGGCCC	-	ENSMUST00000187541.7:c.2505_2516GGGCCTAGCCCT>	G836_L839del	154348244.0	154348255.0	AGGGCTAGGCCC	-	ENSMUST00000187541.7:c.2505_2516GGGCCTAGCCCT>	G836_L839del	CLINVAR-H0141430	CLINVAR-H0141430-M01-V01	CLINVAR	1591520.0	False	False	False	False	False	3
CACNA1E	ENSG00000198216.6	ENST00000367573.2	chr1	48	+	True	181701724	181701741	GGGCCTGGCCCTGGGCCT	-	ENST00000367573.2:c.2502_2519GGGCCTGGCCCTGGGCCT>	G835_L840del	In_Frame	E_20	DEL	True	0	Class 0: This mutation can be originally modeled.	1aa	0aa	Cacna1e	ENSMUSG00000004110.18	ENSMUST00000187541.7	chr1	47	-	DEL	In_Frame	E_20	154348238.0	154348255.0	AGACCTAGGGCTAGGCCC	-	ENSMUST00000187541.7:c.2505_2522GGGCCTAGCCCTAGGTCT>	G836_L841del	154348238.0	154348255.0	AGACCTAGGGCTAGGCCC	-	ENSMUST00000187541.7:c.2505_2522GGGCCTAGCCCTAGGTCT>	G836_L841del	CLINVAR-H0141431	CLINVAR-H0141431-M01-V01	CLINVAR	1410934.0	False	False	False	False	False	1
CACNA1E	ENSG00000198216.6	ENST00000367573.2	chr1	48	+	True	181702166	181702168	AGG	-	ENST00000367573.2:c.2944_2946AGG>	R982del	In_Frame	E_20	DEL	True	0	Class 0: This mutation can be originally modeled.	3aa	7aa	Cacna1e	ENSMUSG00000004110.18	ENSMUST00000187541.7	chr1	47	-	DEL	In_Frame	E_20	154347808.0	154347810.0	CCT	-	ENSMUST00000187541.7:c.2950_2952AGG>	R984del	154347808.0	154347810.0	CCT	-	ENSMUST00000187541.7:c.2950_2952AGG>	R984del	CLINVAR-H0141532	CLINVAR-H0141532-M01-V01	CLINVAR	2122506.0	False	False	False	False	False	10
CACNA1E	ENSG00000198216.6	ENST00000367573.2	chr1	48	+	True	181705483	181705485	AGA	-	ENST00000367573.2:c.3335_3337AGA>	K1113del	In_Frame	E_22	DEL	True	0	Class 0: This mutation can be originally modeled.	1aa	2aa	Cacna1e	ENSMUSG00000004110.18	ENSMUST00000187541.7	chr1	47	-	DEL	In_Frame	E_22	154344780.0	154344782.0	TCT	-	ENSMUST00000187541.7:c.3341_3343AGA>	K1115del	154344780.0	154344782.0	TCT	-	ENSMUST00000187541.7:c.3341_3343AGA>	K1115del	CLINVAR-H0141643	CLINVAR-H0141643-M01-V01	CLINVAR	2002333.0	False	False	False	False	False	3
CACNA1E	ENSG00000198216.6	ENST00000367573.2	chr1	48	+	True	181705495	181705497	AGA	-	ENST00000367573.2:c.3347_3349AGA>	K1117del	In_Frame	E_22	DEL	True	0	Class 0: This mutation can be originally modeled.	0aa	573aa	Cacna1e	ENSMUSG00000004110.18	ENSMUST00000187541.7	chr1	47	-	DEL	In_Frame	E_22	154344765.0	154344767.0	TCT	-	ENSMUST00000187541.7:c.3356_3358AGA>	K1120del	154344765.0	154344767.0	TCT	-	ENSMUST00000187541.7:c.3356_3358AGA>	K1120del	CLINVAR-H0141646	CLINVAR-H0141646-M01-V01	CLINVAR	1400661.0	False	False	False	False	False	573
CACNA1E	ENSG00000198216.6	ENST00000367573.2	chr1	48	+	True	181767484	181767486	AAG	-	ENST00000367573.2:c.6456_6458AAG>	R2153del	In_Frame	E_48	DEL	True	0	Class 0: This mutation can be originally modeled.	5aa	22aa	Cacna1e	ENSMUSG00000004110.18	ENSMUST00000187541.7	chr1	47	-	DEL	In_Frame	E_47	154274623.0	154274625.0	CTT	-	ENSMUST00000187541.7:c.6336_6338AAG>	R2113del	154274623.0	154274625.0	CTT	-	ENSMUST00000187541.7:c.6336_6338AAG>	R2113del	CLINVAR-H0142306	CLINVAR-H0142306-M01-V01	CLINVAR	1502641.0	False	False	False	False	False	27
CACNA1E	ENSG00000198216.6	ENST00000367573.2	chr1	48	+	True	181767492	181767494	GTC	-	ENST00000367573.2:c.6464_6466GTC>	R2156del	In_Frame	E_48	DEL	True	0	Class 0: This mutation can be originally modeled.	8aa	19aa	Cacna1e	ENSMUSG00000004110.18	ENSMUST00000187541.7	chr1	47	-	DEL	In_Frame	E_47	154274615.0	154274617.0	GGC	-	ENSMUST00000187541.7:c.6344_6346GCC>	R2116del	154274615.0	154274617.0	GGC	-	ENSMUST00000187541.7:c.6344_6346GCC>	R2116del	CLINVAR-H0142308	CLINVAR-H0142308-M01-V01	CLINVAR	1473919.0	False	False	False	False	False	27
CACNA1E	ENSG00000198216.6	ENST00000367573.2	chr1	48	+	True	181767764	181767766	GAG	-	ENST00000367573.2:c.6736_6738GAG>	E2246del	In_Frame	E_48	DEL	True	0	Class 0: This mutation can be originally modeled.	19aa	54aa	Cacna1e	ENSMUSG00000004110.18	ENSMUST00000187541.7	chr1	47	-	DEL	In_Frame	E_47	154274343.0	154274345.0	CTC	-	ENSMUST00000187541.7:c.6616_6618GAG>	E2206del	154274343.0	154274345.0	CTC	-	ENSMUST00000187541.7:c.6616_6618GAG>	E2206del	CLINVAR-H0142388	CLINVAR-H0142388-M01-V01	CLINVAR	1990032.0	False	False	False	False	False	73
CACNA1E	ENSG00000198216.6	ENST00000367573.2	chr1	48	+	True	181549750	181549750	C	-	ENST00000367573.2:c.789C>	P265Lfs*36	Frame_Shifting	E_6	DEL	True	2	Class 2: This mutation can be modeled, but the effect may not be consistent.	220aa	138aa	Cacna1e	ENSMUSG00000004110.18	ENSMUST00000187541.7	chr1	47	-	DEL	Frame_Shifting	E_6	154509462.0	154509462.0	A	-	ENSMUST00000187541.7:c.792T>	P265Lfs*37	154509462.0	154509462.0	A	-	ENSMUST00000187541.7:c.792T>	P265Lfs*37	AACR-H0642037	AACR-H0642037-M01-V01	AACR		False	False	False	False	False	358
CACNA1E	ENSG00000198216.6	ENST00000367573.2	chr1	48	+	True	181767446	181767447	GA	-	ENST00000367573.2:c.6418_6419GA>	S2141Lfs*7	Frame_Shifting	E_48	DEL	True	2	Class 2: This mutation can be modeled, but the effect may not be consistent.	130aa	5aa	Cacna1e	ENSMUSG00000004110.18	ENSMUST00000187541.7	chr1	47	-	DEL	Frame_Shifting	E_47	154274662.0	154274663.0	TC	-	ENSMUST00000187541.7:c.6298_6299GA>	S2101Lfs*46	154274662.0	154274663.0	TC	-	ENSMUST00000187541.7:c.6298_6299GA>	S2101Lfs*46	AACR-H0642328	AACR-H0642328-M01-V01	AACR		False	False	False	False	False	135
CACNA1E	ENSG00000198216.6	ENST00000367573.2	chr1	48	+	True	181740489	181740489	A	-	ENST00000367573.2:c.4942A>	S1648Vfs*6	Frame_Shifting	E_36	DEL	True	2	Class 2: This mutation can be modeled, but the effect may not be consistent.	532aa	42aa	Cacna1e	ENSMUSG00000004110.18	ENSMUST00000187541.7	chr1	47	-	DEL	Frame_Shifting	E_36	154302303.0	154302303.0	T	-	ENSMUST00000187541.7:c.4951A>	S1651Vfs*66	154302303.0	154302303.0	T	-	ENSMUST00000187541.7:c.4951A>	S1651Vfs*66	CLINVAR-H0141968	CLINVAR-H0141968-M01-V01	CLINVAR	870848.0	False	False	False	False	False	574
CACNA1E	ENSG00000198216.6	ENST00000367573.2	chr1	48	+	True	181750601	181750602	CT	-	ENST00000367573.2:c.5306_5307CT>	L1770Hfs*18	Frame_Shifting	E_39	DEL	True	2	Class 2: This mutation can be modeled, but the effect may not be consistent.	77aa	175aa	Cacna1e	ENSMUSG00000004110.18	ENSMUST00000187541.7	chr1	47	-	DEL	Frame_Shifting	E_39	154291864.0	154291865.0	AG	-	ENSMUST00000187541.7:c.5315_5316CT>	L1773Hfs*18	154291864.0	154291865.0	AG	-	ENSMUST00000187541.7:c.5315_5316CT>	L1773Hfs*18	CLINVAR-H0142050	CLINVAR-H0142050-M01-V01	CLINVAR	422193.0	False	False	False	False	False	252
CACNA1E	ENSG00000198216.6	ENST00000367573.2	chr1	48	+	True	181754504	181754508	TACTA	-	ENST00000367573.2:c.5629_5633TACTA>	Y1877*	Frame_Shifting	E_42	DEL	True	2	Class 2: This mutation can be modeled, but the effect may not be consistent.	185aa	66aa	Cacna1e	ENSMUSG00000004110.18	ENSMUST00000187541.7	chr1	47	-	DEL	Frame_Shifting	E_42	154288235.0	154288239.0	TAGTA	-	ENSMUST00000187541.7:c.5638_5642TACTA>	Y1880*	154288235.0	154288239.0	TAGTA	-	ENSMUST00000187541.7:c.5638_5642TACTA>	Y1880*	CLINVAR-H0142109	CLINVAR-H0142109-M01-V01	CLINVAR	2662998.0	False	False	False	False	False	251
CACNA1E	ENSG00000198216.6	ENST00000367573.2	chr1	48	+	True	181680102	181680103	AG	-	ENST00000367573.2:c.1068_1069AG>	R360Sfs*17	Frame_Shifting	E_8	DEL	True	2	Class 2: This mutation can be modeled, but the effect may not be consistent.	313aa	44aa	Cacna1e	ENSMUSG00000004110.18	ENSMUST00000187541.7	chr1	47	-	DEL	Frame_Shifting	E_8	154369150.0	154369151.0	CT	-	ENSMUST00000187541.7:c.1071_1072AG>	E358Kfs*20	154369150.0	154369151.0	CT	-	ENSMUST00000187541.7:c.1071_1072AG>	E358Kfs*20	AACR-H0002819	AACR-H0002819-M01-V01	AACR		True	True	False	False	True	357
CACNA1E	ENSG00000198216.6	ENST00000367573.2	chr1	48	+	True	181701740	181701751	CTGGCCCTGGAG	-	ENST00000367573.2:c.2518_2529CTGGCCCTGGAG>	L840_E843del	In_Frame	E_20	DEL	False	4	Class 4: Mutated sequences are not identical.	0aa	0aa	Cacna1e	ENSMUSG00000004110.18	ENSMUST00000187541.7	chr1	47	-																CLINVAR-H0141433		CLINVAR	1632953.0	False	False	False	False	False	0
CACNA1E	ENSG00000198216.6	ENST00000367573.2	chr1	48	+	True	181767596	181767598	GAG	-	ENST00000367573.2:c.6568_6570GAG>	E2190del	In_Frame	E_48	DEL	False	4	Class 4: Mutated sequences are not identical.	0aa	0aa	Cacna1e	ENSMUSG00000004110.18	ENSMUST00000187541.7	chr1	47	-																CLINVAR-H0142343		CLINVAR	1922371.0	False	False	False	False	False	0
CACNA1E	ENSG00000198216.6	ENST00000367573.2	chr1	48	+	True	181687245	181687246	TG	AA	ENST00000367573.2:c.1580_1581TG>AA	M527K	Missense	E_12	DNP	True	0	Class 0: This mutation can be originally modeled.	40aa	259aa	Cacna1e	ENSMUSG00000004110.18	ENSMUST00000187541.7	chr1	47	-	DNP	Missense	E_12	154361466.0	154361467.0	CA	TT	ENSMUST00000187541.7:c.1583_1584TG>AA	M528K	154361466.0	154361467.0	CA	TT	ENSMUST00000187541.7:c.1583_1584TG>AA	M528K	CLINVAR-H0141208	CLINVAR-H0141208-M01-V01	CLINVAR	690291.0	False	False	False	False	False	299
CACNA1E	ENSG00000198216.6	ENST00000367573.2	chr1	48	+	True	181684512	181684513	-	CAT	ENST00000367573.2:c.1210_1211>CAT	T404_S405insS	In_Frame	E_9	INS	True	0	Class 0: This mutation can be originally modeled.	1aa	45aa	Cacna1e	ENSMUSG00000004110.18	ENSMUST00000187541.7	chr1	47	-	INS	In_Frame	E_9	154364545.0	154364546.0	-	ATG	ENSMUST00000187541.7:c.1213_1214>CAT	T405_S406insS	154364545.0	154364546.0	-	ATG	ENSMUST00000187541.7:c.1213_1214>CAT	T405_S406insS	CLINVAR-H0141144	CLINVAR-H0141144-M01-V01	CLINVAR	1370532.0	False	False	False	False	False	46
CACNA1E	ENSG00000198216.6	ENST00000367573.2	chr1	48	+	True	181726194	181726195	-	TCA	ENST00000367573.2:c.4261_4262>TCA	L1421_I1422insI	In_Frame	E_30	INS	True	0	Class 0: This mutation can be originally modeled.	305aa	269aa	Cacna1e	ENSMUSG00000004110.18	ENSMUST00000187541.7	chr1	47	-	INS	In_Frame	E_30	154319614.0	154319615.0	-	TGA	ENSMUST00000187541.7:c.4270_4271>TCA	L1424_I1425insI	154319614.0	154319615.0	-	TGA	ENSMUST00000187541.7:c.4270_4271>TCA	L1424_I1425insI	CLINVAR-H0141828	CLINVAR-H0141828-M01-V01	CLINVAR	2064242.0	False	False	False	False	False	574
CACNA1E	ENSG00000198216.6	ENST00000367573.2	chr1	48	+	True	181480626	181480627	-	TTCA	ENST00000367573.2:c.492_493>TTCA	V167Hfs*42	Frame_Shifting	E_3	INS	True	2	Class 2: This mutation can be modeled, but the effect may not be consistent.	121aa	236aa	Cacna1e	ENSMUSG00000004110.18	ENSMUST00000187541.7	chr1	47	-	INS	Frame_Shifting	E_3	154576136.0	154576137.0	-	TGAA	ENSMUST00000187541.7:c.495_496>TTCA	V168Hfs*6	154576136.0	154576137.0	-	TGAA	ENSMUST00000187541.7:c.495_496>TTCA	V168Hfs*6	CLINVAR-H0141005	CLINVAR-H0141005-M01-V01	CLINVAR	2439664.0	False	False	False	False	False	357
CACNA1E	ENSG00000198216.6	ENST00000367573.2	chr1	48	+	True	181702780	181702781	-	CT	ENST00000367573.2:c.3156_3157>CT	C1055Pfs*47	Frame_Shifting	E_21	INS	True	2	Class 2: This mutation can be modeled, but the effect may not be consistent.	6aa	2aa	Cacna1e	ENSMUSG00000004110.18	ENSMUST00000187541.7	chr1	47	-	INS	Frame_Shifting	E_21	154347189.0	154347190.0	-	AG	ENSMUST00000187541.7:c.3162_3163>CT	C1057Pfs*4	154347189.0	154347190.0	-	AG	ENSMUST00000187541.7:c.3162_3163>CT	C1057Pfs*4	CLINVAR-H0141588	CLINVAR-H0141588-M01-V01	CLINVAR	1341847.0	False	False	False	False	False	8
CACNA1E	ENSG00000198216.6	ENST00000367573.2	chr1	48	+	True	181750568	181750569	-	C	ENST00000367573.2:c.5273_5274>C	I1759Hfs*5	Frame_Shifting	E_39	INS	True	2	Class 2: This mutation can be modeled, but the effect may not be consistent.	66aa	186aa	Cacna1e	ENSMUSG00000004110.18	ENSMUST00000187541.7	chr1	47	-	INS	Frame_Shifting	E_39	154291897.0	154291898.0	-	G	ENSMUST00000187541.7:c.5282_5283>C	I1762Hfs*5	154291897.0	154291898.0	-	G	ENSMUST00000187541.7:c.5282_5283>C	I1762Hfs*5	CLINVAR-H0142049	CLINVAR-H0142049-M01-V01	CLINVAR	2245900.0	False	False	False	False	False	252
CACNA1E	ENSG00000198216.6	ENST00000367573.2	chr1	48	+	True	181764011	181764012	-	CCTA	ENST00000367573.2:c.6039_6040>CCTA	S2015Tfs*2	Frame_Shifting	E_46	INS	True	2	Class 2: This mutation can be modeled, but the effect may not be consistent.	3aa	131aa	Cacna1e	ENSMUSG00000004110.18	ENSMUST00000187541.7	chr1	47	-	INS	Frame_Shifting	E_45	154279592.0	154279593.0	-	TAGG	ENSMUST00000187541.7:c.5919_5920>CCTA	S1975Tfs*2	154279592.0	154279593.0	-	TAGG	ENSMUST00000187541.7:c.5919_5920>CCTA	S1975Tfs*2	CLINVAR-H0142222	CLINVAR-H0142222-M01-V01	CLINVAR	1314516.0	False	False	False	False	False	134
CACNA1E	ENSG00000198216.6	ENST00000367573.2	chr1	48	+	True	181767496	181767497	-	C	ENST00000367573.2:c.6468_6469>C	R2157Pfs*31	Frame_Shifting	E_48	INS	True	2	Class 2: This mutation can be modeled, but the effect may not be consistent.	9aa	18aa	Cacna1e	ENSMUSG00000004110.18	ENSMUST00000187541.7	chr1	47	-	INS	Frame_Shifting	E_47	154274612.0	154274613.0	-	G	ENSMUST00000187541.7:c.6348_6349>C	R2117Pfs*31	154274612.0	154274613.0	-	G	ENSMUST00000187541.7:c.6348_6349>C	R2117Pfs*31	CLINVAR-H0142310	CLINVAR-H0142310-M01-V01	CLINVAR	2107443.0	False	False	False	False	False	27
CACNA1E	ENSG00000198216.6	ENST00000367573.2	chr1	48	+	True	181452907	181452908	-	GTT	ENST00000367573.2:c.27_28>GTT	V9_A10insV	In_Frame	E_1	INS	False	4	Class 4: Mutated sequences are not identical.	0aa	0aa	Cacna1e	ENSMUSG00000004110.18	ENSMUST00000187541.7	chr1	47	-																AACR-H0206562		AACR		False	False	False	False	False	0
CACNA1E	ENSG00000198216.6	ENST00000367573.2	chr1	48	+	True	181767597	181767598	-	G	ENST00000367573.2:c.6569_6570>G	E2191Gfs*56	Frame_Shifting	E_48	INS	False	4	Class 4: Mutated sequences are not identical.	0aa	0aa	Cacna1e	ENSMUSG00000004110.18	ENSMUST00000187541.7	chr1	47	-																CLINVAR-H0142345		CLINVAR	1385680.0	False	False	False	False	False	0
CACNA1E	ENSG00000198216.6	ENST00000367573.2	chr1	48	+	True	181727947	181727947	C	T	ENST00000367573.2:c.4548C>T	A1516delinsA	Silent	E_32	SNP	True	0	Class 0: This mutation can be originally modeled.	400aa	174aa	Cacna1e	ENSMUSG00000004110.18	ENSMUST00000187541.7	chr1	47	-	SNP	Silent	E_32	154317298.0	154317298.0	G	A	ENSMUST00000187541.7:c.4557C>T	A1519delinsA	154317298.0	154317298.0	G	A	ENSMUST00000187541.7:c.4557C>T	A1519delinsA	AACR-H0010720	AACR-H0010720-M01-V01	AACR		False	False	False	False	False	574
CACNA1E	ENSG00000198216.6	ENST00000367573.2	chr1	48	+	True	181725191	181725191	G	T	ENST00000367573.2:c.4089G>T	L1363delinsL	Silent	E_29	SNP	True	0	Class 0: This mutation can be originally modeled.	247aa	327aa	Cacna1e	ENSMUSG00000004110.18	ENSMUST00000187541.7	chr1	47	-	SNP	Silent	E_29	154320656.0	154320656.0	A	A	ENSMUST00000187541.7:c.4098T>T	L1366delinsL	154320656.0	154320656.0	A	A	ENSMUST00000187541.7:c.4098T>T	L1366delinsL	AACR-H0021640	AACR-H0021640-M01-V01	AACR		False	False	False	False	False	574
CACNA1E	ENSG00000198216.6	ENST00000367573.2	chr1	48	+	True	181702831	181702831	C	T	ENST00000367573.2:c.3207C>T	S1069delinsS	Silent	E_21	SNP	True	0	Class 0: This mutation can be originally modeled.	8aa	17aa	Cacna1e	ENSMUSG00000004110.18	ENSMUST00000187541.7	chr1	47	-	SNP	Silent	E_21	154347139.0	154347139.0	A	A	ENSMUST00000187541.7:c.3213T>T	S1071delinsS	154347139.0	154347139.0	A	A	ENSMUST00000187541.7:c.3213T>T	S1071delinsS	AACR-H0026500	AACR-H0026500-M01-V01	AACR		False	False	False	False	False	25
CACNA1E	ENSG00000198216.6	ENST00000367573.2	chr1	48	+	True	181620575	181620575	C	T	ENST00000367573.2:c.1053C>T	S351delinsS	Silent	E_7	SNP	True	0	Class 0: This mutation can be originally modeled.	308aa	50aa	Cacna1e	ENSMUSG00000004110.18	ENSMUST00000187541.7	chr1	47	-	SNP	Silent	E_7	154437479.0	154437479.0	G	A	ENSMUST00000187541.7:c.1056C>T	S352delinsS	154437479.0	154437479.0	G	A	ENSMUST00000187541.7:c.1056C>T	S352delinsS	AACR-H0052495	AACR-H0052495-M01-V01	AACR		False	False	False	False	False	358
CACNA1E	ENSG00000198216.6	ENST00000367573.2	chr1	48	+	True	181732586	181732586	C	T	ENST00000367573.2:c.4734C>T	F1578delinsF	Silent	E_34	SNP	True	0	Class 0: This mutation can be originally modeled.	462aa	112aa	Cacna1e	ENSMUSG00000004110.18	ENSMUST00000187541.7	chr1	47	-	SNP	Silent	E_34	154312245.0	154312245.0	G	A	ENSMUST00000187541.7:c.4743C>T	F1581delinsF	154312245.0	154312245.0	G	A	ENSMUST00000187541.7:c.4743C>T	F1581delinsF	AACR-H0052570	AACR-H0052570-M01-V01	AACR		False	False	False	False	False	574
CACNA1E	ENSG00000198216.6	ENST00000367573.2	chr1	48	+	True	181767860	181767860	A	G	ENST00000367573.2:c.6832A>G	M2278V	Missense	E_48	SNP	True	0	Class 0: This mutation can be originally modeled.	51aa	22aa	Cacna1e	ENSMUSG00000004110.18	ENSMUST00000187541.7	chr1	47	-	SNP	Missense	E_47	154274249.0	154274249.0	T	C	ENSMUST00000187541.7:c.6712A>G	M2238V	154274249.0	154274249.0	T	C	ENSMUST00000187541.7:c.6712A>G	M2238V	AACR-H0076393	AACR-H0076393-M01-V01	AACR		False	False	False	False	False	73
CACNA1E	ENSG00000198216.6	ENST00000367573.2	chr1	48	+	True	181741328	181741328	C	T	ENST00000367573.2:c.5100C>T	Y1700delinsY	Silent	E_37	SNP	True	0	Class 0: This mutation can be originally modeled.	8aa	244aa	Cacna1e	ENSMUSG00000004110.18	ENSMUST00000187541.7	chr1	47	-	SNP	Silent	E_37	154301622.0	154301622.0	G	A	ENSMUST00000187541.7:c.5109C>T	Y1703delinsY	154301622.0	154301622.0	G	A	ENSMUST00000187541.7:c.5109C>T	Y1703delinsY	AACR-H0076536	AACR-H0076536-M01-V01	AACR		False	False	False	False	False	252
CACNA1E	ENSG00000198216.6	ENST00000367573.2	chr1	48	+	True	181754944	181754944	C	T	ENST00000367573.2:c.5775C>T	P1925delinsP	Silent	E_43	SNP	True	0	Class 0: This mutation can be originally modeled.	233aa	19aa	Cacna1e	ENSMUSG00000004110.18	ENSMUST00000187541.7	chr1	47	-	SNP	Silent	E_43	154287821.0	154287821.0	A	A	ENSMUST00000187541.7:c.5784T>T	P1928delinsP	154287821.0	154287821.0	A	A	ENSMUST00000187541.7:c.5784T>T	P1928delinsP	AACR-H0206114	AACR-H0206114-M01-V01	AACR		False	False	False	False	False	252
CACNA1E	ENSG00000198216.6	ENST00000367573.2	chr1	48	+	True	181765942	181765942	G	A	ENST00000367573.2:c.6347G>A	R2116H	Missense	E_47	SNP	True	0	Class 0: This mutation can be originally modeled.	106aa	29aa	Cacna1e	ENSMUSG00000004110.18	ENSMUST00000187541.7	chr1	47	-	SNP	Missense	E_46	154277781.0	154277781.0	C	T	ENSMUST00000187541.7:c.6227G>A	R2076H	154277781.0	154277781.0	C	T	ENSMUST00000187541.7:c.6227G>A	R2076H	AACR-H0206158	AACR-H0206158-M01-V01	AACR		False	False	False	False	False	135
CACNA1E	ENSG00000198216.6	ENST00000367573.2	chr1	48	+	True	181765920	181765920	G	C	ENST00000367573.2:c.6325G>C	A2109P	Missense	E_47	SNP	True	0	Class 0: This mutation can be originally modeled.	99aa	36aa	Cacna1e	ENSMUSG00000004110.18	ENSMUST00000187541.7	chr1	47	-	SNP	Missense	E_46	154277803.0	154277803.0	C	G	ENSMUST00000187541.7:c.6205G>C	A2069P	154277803.0	154277803.0	C	G	ENSMUST00000187541.7:c.6205G>C	A2069P	AACR-H0206159	AACR-H0206159-M01-V01	AACR		False	False	False	False	False	135
CACNA1E	ENSG00000198216.6	ENST00000367573.2	chr1	48	+	True	181680145	181680145	C	T	ENST00000367573.2:c.1111C>T	R371W	Missense	E_8	SNP	True	0	Class 0: This mutation can be originally modeled.	328aa	30aa	Cacna1e	ENSMUSG00000004110.18	ENSMUST00000187541.7	chr1	47	-	SNP	Missense	E_8	154369108.0	154369108.0	G	A	ENSMUST00000187541.7:c.1114C>T	R372W	154369108.0	154369108.0	G	A	ENSMUST00000187541.7:c.1114C>T	R372W	AACR-H0206173	AACR-H0206173-M01-V01	AACR		False	False	False	False	False	358
CACNA1E	ENSG00000198216.6	ENST00000367573.2	chr1	48	+	True	181680153	181680153	G	A	ENST00000367573.2:c.1119G>A	Q373delinsQ	Silent	E_8	SNP	True	0	Class 0: This mutation can be originally modeled.	330aa	28aa	Cacna1e	ENSMUSG00000004110.18	ENSMUST00000187541.7	chr1	47	-	SNP	Silent	E_8	154369100.0	154369100.0	C	T	ENSMUST00000187541.7:c.1122G>A	Q374delinsQ	154369100.0	154369100.0	C	T	ENSMUST00000187541.7:c.1122G>A	Q374delinsQ	AACR-H0206174	AACR-H0206174-M01-V01	AACR		False	False	False	False	False	358
CACNA1E	ENSG00000198216.6	ENST00000367573.2	chr1	48	+	True	181684487	181684487	C	T	ENST00000367573.2:c.1185C>T	L395delinsL	Silent	E_9	SNP	True	0	Class 0: This mutation can be originally modeled.	352aa	6aa	Cacna1e	ENSMUSG00000004110.18	ENSMUST00000187541.7	chr1	47	-	SNP	Silent	E_9	154364571.0	154364571.0	A	A	ENSMUST00000187541.7:c.1188T>T	L396delinsL	154364571.0	154364571.0	A	A	ENSMUST00000187541.7:c.1188T>T	L396delinsL	AACR-H0206175	AACR-H0206175-M01-V01	AACR		False	False	False	False	False	358
CACNA1E	ENSG00000198216.6	ENST00000367573.2	chr1	48	+	True	181708361	181708361	G	A	ENST00000367573.2:c.3691G>A	V1231I	Missense	E_25	SNP	True	0	Class 0: This mutation can be originally modeled.	115aa	459aa	Cacna1e	ENSMUSG00000004110.18	ENSMUST00000187541.7	chr1	47	-	SNP	Missense	E_25	154341493.0	154341493.0	C	T	ENSMUST00000187541.7:c.3700G>A	V1234I	154341493.0	154341493.0	C	T	ENSMUST00000187541.7:c.3700G>A	V1234I	AACR-H0206207	AACR-H0206207-M01-V01	AACR		False	False	False	False	False	574
CACNA1E	ENSG00000198216.6	ENST00000367573.2	chr1	48	+	True	181689970	181689970	A	G	ENST00000367573.2:c.1935A>G	A645delinsA	Silent	E_15	SNP	True	0	Class 0: This mutation can be originally modeled.	158aa	141aa	Cacna1e	ENSMUSG00000004110.18	ENSMUST00000187541.7	chr1	47	-	SNP	Silent	E_15	154358318.0	154358318.0	T	C	ENSMUST00000187541.7:c.1938A>G	A646delinsA	154358318.0	154358318.0	T	C	ENSMUST00000187541.7:c.1938A>G	A646delinsA	AACR-H0206222	AACR-H0206222-M01-V01	AACR		False	False	False	False	False	299
CACNA1E	ENSG00000198216.6	ENST00000367573.2	chr1	48	+	True	181701989	181701989	C	T	ENST00000367573.2:c.2767C>T	H923Y	Missense	E_20	SNP	True	0	Class 0: This mutation can be originally modeled.	18aa	8aa	Cacna1e	ENSMUSG00000004110.18	ENSMUST00000187541.7	chr1	47	-	SNP	Missense	E_20	154347990.0	154347990.0	G	A	ENSMUST00000187541.7:c.2770C>T	H924Y	154347990.0	154347990.0	G	A	ENSMUST00000187541.7:c.2770C>T	H924Y	AACR-H0206225	AACR-H0206225-M01-V01	AACR		False	False	False	False	False	26
CACNA1E	ENSG00000198216.6	ENST00000367573.2	chr1	48	+	True	181700330	181700330	C	T	ENST00000367573.2:c.2260C>T	H754Y	Missense	E_19	SNP	True	0	Class 0: This mutation can be originally modeled.	267aa	32aa	Cacna1e	ENSMUSG00000004110.18	ENSMUST00000187541.7	chr1	47	-	SNP	Missense	E_19	154349640.0	154349640.0	G	A	ENSMUST00000187541.7:c.2263C>T	H755Y	154349640.0	154349640.0	G	A	ENSMUST00000187541.7:c.2263C>T	H755Y	AACR-H0206236	AACR-H0206236-M01-V01	AACR		False	False	False	False	False	299
CACNA1E	ENSG00000198216.6	ENST00000367573.2	chr1	48	+	True	181452955	181452955	G	T	ENST00000367573.2:c.75G>T	R25delinsR	Silent	E_1	SNP	True	0	Class 0: This mutation can be originally modeled.	14aa	9aa	Cacna1e	ENSMUSG00000004110.18	ENSMUST00000187541.7	chr1	47	-	SNP	Silent	E_1	154601588.0	154601588.0	T	A	ENSMUST00000187541.7:c.78A>T	R26delinsR	154601588.0	154601588.0	T	A	ENSMUST00000187541.7:c.78A>T	R26delinsR	AACR-H0206557	AACR-H0206557-M01-V01	AACR		False	False	False	False	False	23
CACNA1E	ENSG00000198216.6	ENST00000367573.2	chr1	48	+	True	181452922	181452922	C	A	ENST00000367573.2:c.42C>A	S14delinsS	Silent	E_1	SNP	True	0	Class 0: This mutation can be originally modeled.	3aa	20aa	Cacna1e	ENSMUSG00000004110.18	ENSMUST00000187541.7	chr1	47	-	SNP	Silent	E_1	154601621.0	154601621.0	T	T	ENSMUST00000187541.7:c.45A>A	S15delinsS	154601621.0	154601621.0	T	T	ENSMUST00000187541.7:c.45A>A	S15delinsS	AACR-H0206560	AACR-H0206560-M01-V01	AACR		False	False	False	False	False	23
CACNA1E	ENSG00000198216.6	ENST00000367573.2	chr1	48	+	True	181452919	181452919	G	C	ENST00000367573.2:c.39G>C	G13delinsG	Silent	E_1	SNP	True	0	Class 0: This mutation can be originally modeled.	2aa	21aa	Cacna1e	ENSMUSG00000004110.18	ENSMUST00000187541.7	chr1	47	-	SNP	Silent	E_1	154601624.0	154601624.0	G	G	ENSMUST00000187541.7:c.42C>C	G14delinsG	154601624.0	154601624.0	G	G	ENSMUST00000187541.7:c.42C>C	G14delinsG	AACR-H0206561	AACR-H0206561-M01-V01	AACR		False	False	False	False	False	23
CACNA1E	ENSG00000198216.6	ENST00000367573.2	chr1	48	+	True	181480566	181480566	G	T	ENST00000367573.2:c.432G>T	V144delinsV	Silent	E_3	SNP	True	0	Class 0: This mutation can be originally modeled.	101aa	257aa	Cacna1e	ENSMUSG00000004110.18	ENSMUST00000187541.7	chr1	47	-	SNP	Silent	E_3	154576197.0	154576197.0	C	A	ENSMUST00000187541.7:c.435G>T	V145delinsV	154576197.0	154576197.0	C	A	ENSMUST00000187541.7:c.435G>T	V145delinsV	AACR-H0642019	AACR-H0642019-M01-V01	AACR		False	False	False	False	False	358
CACNA1E	ENSG00000198216.6	ENST00000367573.2	chr1	48	+	True	181453012	181453012	A	G	ENST00000367573.2:c.132A>G	A44delinsA	Silent	E_1	SNP	True	0	Class 0: This mutation can be originally modeled.	1aa	357aa	Cacna1e	ENSMUSG00000004110.18	ENSMUST00000187541.7	chr1	47	-	SNP	Silent	E_1	154601531.0	154601531.0	C	C	ENSMUST00000187541.7:c.135G>G	A45delinsA	154601531.0	154601531.0	C	C	ENSMUST00000187541.7:c.135G>G	A45delinsA	AACR-H0642021	AACR-H0642021-M01-V01	AACR		False	False	False	False	False	358
CACNA1E	ENSG00000198216.6	ENST00000367573.2	chr1	48	+	True	181453065	181453065	G	A	ENST00000367573.2:c.185G>A	C62Y	Missense	E_1	SNP	True	0	Class 0: This mutation can be originally modeled.	19aa	339aa	Cacna1e	ENSMUSG00000004110.18	ENSMUST00000187541.7	chr1	47	-	SNP	Missense	E_1	154601478.0	154601478.0	C	T	ENSMUST00000187541.7:c.188G>A	C63Y	154601478.0	154601478.0	C	T	ENSMUST00000187541.7:c.188G>A	C63Y	AACR-H0642022	AACR-H0642022-M01-V01	AACR		False	False	False	False	False	358
CACNA1E	ENSG00000198216.6	ENST00000367573.2	chr1	48	+	True	181453088	181453088	T	C	ENST00000367573.2:c.208T>C	F70L	Missense	E_1	SNP	True	0	Class 0: This mutation can be originally modeled.	27aa	331aa	Cacna1e	ENSMUSG00000004110.18	ENSMUST00000187541.7	chr1	47	-	SNP	Missense	E_1	154601455.0	154601455.0	A	G	ENSMUST00000187541.7:c.211T>C	F71L	154601455.0	154601455.0	A	G	ENSMUST00000187541.7:c.211T>C	F71L	AACR-H0642023	AACR-H0642023-M01-V01	AACR		False	False	False	False	False	358
CACNA1E	ENSG00000198216.6	ENST00000367573.2	chr1	48	+	True	181453097	181453097	G	A	ENST00000367573.2:c.217G>A	G73R	Missense	E_1	SNP	True	0	Class 0: This mutation can be originally modeled.	30aa	328aa	Cacna1e	ENSMUSG00000004110.18	ENSMUST00000187541.7	chr1	47	-	SNP	Missense	E_1	154601446.0	154601446.0	C	T	ENSMUST00000187541.7:c.220G>A	G74R	154601446.0	154601446.0	C	T	ENSMUST00000187541.7:c.220G>A	G74R	AACR-H0642024	AACR-H0642024-M01-V01	AACR		False	False	False	False	False	358
CACNA1E	ENSG00000198216.6	ENST00000367573.2	chr1	48	+	True	181479634	181479634	G	T	ENST00000367573.2:c.288G>T	L96delinsL	Silent	E_2	SNP	True	0	Class 0: This mutation can be originally modeled.	53aa	305aa	Cacna1e	ENSMUSG00000004110.18	ENSMUST00000187541.7	chr1	47	-	SNP	Silent	E_2	154577105.0	154577105.0	C	A	ENSMUST00000187541.7:c.291G>T	L97delinsL	154577105.0	154577105.0	C	A	ENSMUST00000187541.7:c.291G>T	L97delinsL	AACR-H0642026	AACR-H0642026-M01-V01	AACR		False	False	False	False	False	358
CACNA1E	ENSG00000198216.6	ENST00000367573.2	chr1	48	+	True	181479711	181479711	G	A	ENST00000367573.2:c.365G>A	R122Q	Missense	E_2	SNP	True	0	Class 0: This mutation can be originally modeled.	79aa	279aa	Cacna1e	ENSMUSG00000004110.18	ENSMUST00000187541.7	chr1	47	-	SNP	Missense	E_2	154577028.0	154577028.0	C	T	ENSMUST00000187541.7:c.368G>A	R123Q	154577028.0	154577028.0	C	T	ENSMUST00000187541.7:c.368G>A	R123Q	AACR-H0642027	AACR-H0642027-M01-V01	AACR		False	False	False	False	False	358
CACNA1E	ENSG00000198216.6	ENST00000367573.2	chr1	48	+	True	181480635	181480635	G	C	ENST00000367573.2:c.501G>C	V167delinsV	Silent	E_3	SNP	True	0	Class 0: This mutation can be originally modeled.	124aa	234aa	Cacna1e	ENSMUSG00000004110.18	ENSMUST00000187541.7	chr1	47	-	SNP	Silent	E_3	154576128.0	154576128.0	C	G	ENSMUST00000187541.7:c.504G>C	V168delinsV	154576128.0	154576128.0	C	G	ENSMUST00000187541.7:c.504G>C	V168delinsV	AACR-H0642028	AACR-H0642028-M01-V01	AACR		False	False	False	False	False	358
CACNA1E	ENSG00000198216.6	ENST00000367573.2	chr1	48	+	True	181546905	181546905	C	A	ENST00000367573.2:c.516C>A	I172delinsI	Silent	E_4	SNP	True	0	Class 0: This mutation can be originally modeled.	129aa	229aa	Cacna1e	ENSMUSG00000004110.18	ENSMUST00000187541.7	chr1	47	-	SNP	Silent	E_4	154511603.0	154511603.0	G	T	ENSMUST00000187541.7:c.519C>A	I173delinsI	154511603.0	154511603.0	G	T	ENSMUST00000187541.7:c.519C>A	I173delinsI	AACR-H0642030	AACR-H0642030-M01-V01	AACR		False	False	False	False	False	358
CACNA1E	ENSG00000198216.6	ENST00000367573.2	chr1	48	+	True	181546917	181546917	A	G	ENST00000367573.2:c.528A>G	A176delinsA	Silent	E_4	SNP	True	0	Class 0: This mutation can be originally modeled.	133aa	225aa	Cacna1e	ENSMUSG00000004110.18	ENSMUST00000187541.7	chr1	47	-	SNP	Silent	E_4	154511591.0	154511591.0	C	C	ENSMUST00000187541.7:c.531G>G	A177delinsA	154511591.0	154511591.0	C	C	ENSMUST00000187541.7:c.531G>G	A177delinsA	AACR-H0642031	AACR-H0642031-M01-V01	AACR		False	False	False	False	False	358
CACNA1E	ENSG00000198216.6	ENST00000367573.2	chr1	48	+	True	181546932	181546932	T	C	ENST00000367573.2:c.543T>C	N181delinsN	Silent	E_4	SNP	True	0	Class 0: This mutation can be originally modeled.	138aa	220aa	Cacna1e	ENSMUSG00000004110.18	ENSMUST00000187541.7	chr1	47	-	SNP	Silent	E_4	154511576.0	154511576.0	G	G	ENSMUST00000187541.7:c.546C>C	N182delinsN	154511576.0	154511576.0	G	G	ENSMUST00000187541.7:c.546C>C	N182delinsN	AACR-H0642032	AACR-H0642032-M01-V01	AACR		False	False	False	False	False	358
CACNA1E	ENSG00000198216.6	ENST00000367573.2	chr1	48	+	True	181546935	181546935	T	C	ENST00000367573.2:c.546T>C	T182delinsT	Silent	E_4	SNP	True	0	Class 0: This mutation can be originally modeled.	139aa	219aa	Cacna1e	ENSMUSG00000004110.18	ENSMUST00000187541.7	chr1	47	-	SNP	Silent	E_4	154511573.0	154511573.0	G	G	ENSMUST00000187541.7:c.549C>C	T183delinsT	154511573.0	154511573.0	G	G	ENSMUST00000187541.7:c.549C>C	T183delinsT	AACR-H0642033	AACR-H0642033-M01-V01	AACR		False	False	False	False	False	358
CACNA1E	ENSG00000198216.6	ENST00000367573.2	chr1	48	+	True	181546948	181546948	A	C	ENST00000367573.2:c.559A>C	R187delinsR	Silent	E_4	SNP	True	0	Class 0: This mutation can be originally modeled.	144aa	214aa	Cacna1e	ENSMUSG00000004110.18	ENSMUST00000187541.7	chr1	47	-	SNP	Silent	E_4	154511560.0	154511560.0	G	G	ENSMUST00000187541.7:c.562C>C	R188delinsR	154511560.0	154511560.0	G	G	ENSMUST00000187541.7:c.562C>C	R188delinsR	AACR-H0642034	AACR-H0642034-M01-V01	AACR		False	False	False	False	False	358
CACNA1E	ENSG00000198216.6	ENST00000367573.2	chr1	48	+	True	181548230	181548230	C	T	ENST00000367573.2:c.639C>T	S213delinsS	Silent	E_5	SNP	True	0	Class 0: This mutation can be originally modeled.	170aa	188aa	Cacna1e	ENSMUSG00000004110.18	ENSMUST00000187541.7	chr1	47	-	SNP	Silent	E_5	154510716.0	154510716.0	A	A	ENSMUST00000187541.7:c.642T>T	S214delinsS	154510716.0	154510716.0	A	A	ENSMUST00000187541.7:c.642T>T	S214delinsS	AACR-H0642035	AACR-H0642035-M01-V01	AACR		False	False	False	False	False	358
CACNA1E	ENSG00000198216.6	ENST00000367573.2	chr1	48	+	True	181452982	181452982	G	A	ENST00000367573.2:c.102G>A	G34delinsG	Silent	E_1	SNP	True	0	Class 0: This mutation can be originally modeled.	23aa	0aa	Cacna1e	ENSMUSG00000004110.18	ENSMUST00000187541.7	chr1	47	-	SNP	Silent	E_1	154601561.0	154601561.0	C	T	ENSMUST00000187541.7:c.105G>A	G35delinsG	154601561.0	154601561.0	C	T	ENSMUST00000187541.7:c.105G>A	G35delinsG	AACR-H0642039	AACR-H0642039-M01-V01	AACR		False	False	False	False	False	23
CACNA1E	ENSG00000198216.6	ENST00000367573.2	chr1	48	+	True	181452973	181452973	G	C	ENST00000367573.2:c.93G>C	P31delinsP	Silent	E_1	SNP	True	0	Class 0: This mutation can be originally modeled.	20aa	3aa	Cacna1e	ENSMUSG00000004110.18	ENSMUST00000187541.7	chr1	47	-	SNP	Silent	E_1	154601570.0	154601570.0	C	G	ENSMUST00000187541.7:c.96G>C	P32delinsP	154601570.0	154601570.0	C	G	ENSMUST00000187541.7:c.96G>C	P32delinsP	AACR-H0642051	AACR-H0642051-M01-V01	AACR		False	False	False	False	False	23
CACNA1E	ENSG00000198216.6	ENST00000367573.2	chr1	48	+	True	181452888	181452888	G	A	ENST00000367573.2:c.8G>A	R3H	Missense	E_1	SNP	True	0	Class 0: This mutation can be originally modeled.	2aa	6aa	Cacna1e	ENSMUSG00000004110.18	ENSMUST00000187541.7	chr1	47	-	SNP	Missense	E_1	154601658.0	154601658.0	C	T	ENSMUST00000187541.7:c.8G>A	R3H	154601658.0	154601658.0	C	T	ENSMUST00000187541.7:c.8G>A	R3H	AACR-H0642055	AACR-H0642055-M01-V01	AACR		False	False	False	False	False	8
CACNA1E	ENSG00000198216.6	ENST00000367573.2	chr1	48	+	True	181452936	181452936	C	T	ENST00000367573.2:c.56C>T	S19L	Missense	E_1	SNP	True	0	Class 0: This mutation can be originally modeled.	8aa	15aa	Cacna1e	ENSMUSG00000004110.18	ENSMUST00000187541.7	chr1	47	-	SNP	Missense	E_1	154601607.0	154601607.0	G	A	ENSMUST00000187541.7:c.59C>T	S20L	154601607.0	154601607.0	G	A	ENSMUST00000187541.7:c.59C>T	S20L	AACR-H0642057	AACR-H0642057-M01-V01	AACR		False	False	False	False	False	23
CACNA1E	ENSG00000198216.6	ENST00000367573.2	chr1	48	+	True	181452955	181452955	G	A	ENST00000367573.2:c.75G>A	R25delinsR	Silent	E_1	SNP	True	0	Class 0: This mutation can be originally modeled.	14aa	9aa	Cacna1e	ENSMUSG00000004110.18	ENSMUST00000187541.7	chr1	47	-	SNP	Silent	E_1	154601588.0	154601588.0	T	T	ENSMUST00000187541.7:c.78A>A	R26delinsR	154601588.0	154601588.0	T	T	ENSMUST00000187541.7:c.78A>A	R26delinsR	AACR-H0642058	AACR-H0642058-M01-V01	AACR		False	False	False	False	False	23
CACNA1E	ENSG00000198216.6	ENST00000367573.2	chr1	48	+	True	181452970	181452970	G	C	ENST00000367573.2:c.90G>C	V30delinsV	Silent	E_1	SNP	True	0	Class 0: This mutation can be originally modeled.	19aa	4aa	Cacna1e	ENSMUSG00000004110.18	ENSMUST00000187541.7	chr1	47	-	SNP	Silent	E_1	154601573.0	154601573.0	G	G	ENSMUST00000187541.7:c.93C>C	V31delinsV	154601573.0	154601573.0	G	G	ENSMUST00000187541.7:c.93C>C	V31delinsV	AACR-H0642059	AACR-H0642059-M01-V01	AACR		False	False	False	False	False	23
CACNA1E	ENSG00000198216.6	ENST00000367573.2	chr1	48	+	True	181549791	181549791	A	T	ENST00000367573.2:c.830A>T	Y277F	Missense	E_6	SNP	True	0	Class 0: This mutation can be originally modeled.	234aa	124aa	Cacna1e	ENSMUSG00000004110.18	ENSMUST00000187541.7	chr1	47	-	SNP	Missense	E_6	154509421.0	154509421.0	T	A	ENSMUST00000187541.7:c.833A>T	Y278F	154509421.0	154509421.0	T	A	ENSMUST00000187541.7:c.833A>T	Y278F	AACR-H0642060	AACR-H0642060-M01-V01	AACR		False	False	False	False	False	358
CACNA1E	ENSG00000198216.6	ENST00000367573.2	chr1	48	+	True	181549906	181549906	G	A	ENST00000367573.2:c.945G>A	L315delinsL	Silent	E_6	SNP	True	0	Class 0: This mutation can be originally modeled.	272aa	86aa	Cacna1e	ENSMUSG00000004110.18	ENSMUST00000187541.7	chr1	47	-	SNP	Silent	E_6	154509306.0	154509306.0	C	T	ENSMUST00000187541.7:c.948G>A	L316delinsL	154509306.0	154509306.0	C	T	ENSMUST00000187541.7:c.948G>A	L316delinsL	AACR-H0642061	AACR-H0642061-M01-V01	AACR		False	False	False	False	False	358
CACNA1E	ENSG00000198216.6	ENST00000367573.2	chr1	48	+	True	181620476	181620476	C	T	ENST00000367573.2:c.954C>T	T318delinsT	Silent	E_7	SNP	True	0	Class 0: This mutation can be originally modeled.	275aa	83aa	Cacna1e	ENSMUSG00000004110.18	ENSMUST00000187541.7	chr1	47	-	SNP	Silent	E_7	154437578.0	154437578.0	G	A	ENSMUST00000187541.7:c.957C>T	T319delinsT	154437578.0	154437578.0	G	A	ENSMUST00000187541.7:c.957C>T	T319delinsT	AACR-H0642062	AACR-H0642062-M01-V01	AACR		False	False	False	False	False	358
CACNA1E	ENSG00000198216.6	ENST00000367573.2	chr1	48	+	True	181701758	181701758	G	C	ENST00000367573.2:c.2536G>C	E846Q	Missense	E_20	SNP	True	0	Class 0: This mutation can be originally modeled.	0aa	13aa	Cacna1e	ENSMUSG00000004110.18	ENSMUST00000187541.7	chr1	47	-	SNP	Missense	E_20	154348221.0	154348221.0	C	G	ENSMUST00000187541.7:c.2539G>C	E847Q	154348221.0	154348221.0	C	G	ENSMUST00000187541.7:c.2539G>C	E847Q	AACR-H0642063	AACR-H0642063-M01-V01	AACR		False	False	False	False	False	13
