## Supplementary material for "Computational modeling of human genetic variants in mice": H2M_Database_v1.csv (part 242 of 1838)

gene_name_h	gene_id_h	tx_id_h	chr_h	exon_num_h	strand_h	match	start_h	end_h	ref_seq_h	alt_seq_h	HGVSc_h	HGVSp_h	classification_h	exon_h	type_h	status	class	statement	flank_size_left	flank_size_right	gene_name_m	gene_id_m	tx_id_m	chr_m	exon_num_m	strand_m	type_m	classification_m	exon_m	start_m_ori	end_m_ori	ref_seq_m_ori	alt_seq_m_ori	HGVSc_m_ori	HGVSp_m_ori	start_m	end_m	ref_seq_m	alt_seq_m	HGVSc_m	HGVSp_m	ID_human	ID_mouse	Database	ID_db	pe_human	pe_mouse	be_human	be_mouse	expanded	flank_size
CACNA1E	ENSG00000198216.6	ENST00000367573.2	chr1	48	+	True	181693649	181693649	C	G	ENST00000367573.2:c.2118C>G	L706delinsL	Silent	E_17	SNP	True	0	Class 0: This mutation can be originally modeled.	219aa	80aa	Cacna1e	ENSMUSG00000004110.18	ENSMUST00000187541.7	chr1	47	-	SNP	Silent	E_17	154355021.0	154355021.0	C	C	ENSMUST00000187541.7:c.2121G>G	L707delinsL	154355021.0	154355021.0	C	C	ENSMUST00000187541.7:c.2121G>G	L707delinsL	AACR-H0642064	AACR-H0642064-M01-V01	AACR		False	False	False	False	False	299
CACNA1E	ENSG00000198216.6	ENST00000367573.2	chr1	48	+	True	181701550	181701550	C	T	ENST00000367573.2:c.2328C>T	S776delinsS	Silent	E_20	SNP	True	0	Class 0: This mutation can be originally modeled.	289aa	10aa	Cacna1e	ENSMUSG00000004110.18	ENSMUST00000187541.7	chr1	47	-	SNP	Silent	E_20	154348429.0	154348429.0	A	A	ENSMUST00000187541.7:c.2331T>T	S777delinsS	154348429.0	154348429.0	A	A	ENSMUST00000187541.7:c.2331T>T	S777delinsS	AACR-H0642066	AACR-H0642066-M01-V01	AACR		False	False	False	False	False	299
CACNA1E	ENSG00000198216.6	ENST00000367573.2	chr1	48	+	True	181701566	181701566	A	G	ENST00000367573.2:c.2344A>G	T782A	Missense	E_20	SNP	True	0	Class 0: This mutation can be originally modeled.	295aa	4aa	Cacna1e	ENSMUSG00000004110.18	ENSMUST00000187541.7	chr1	47	-	SNP	Missense	E_20	154348413.0	154348413.0	T	C	ENSMUST00000187541.7:c.2347A>G	T783A	154348413.0	154348413.0	T	C	ENSMUST00000187541.7:c.2347A>G	T783A	AACR-H0642067	AACR-H0642067-M01-V01	AACR		False	False	False	False	False	299
CACNA1E	ENSG00000198216.6	ENST00000367573.2	chr1	48	+	True	181701600	181701600	G	T	ENST00000367573.2:c.2378G>T	S793I	Missense	E_20	SNP	True	0	Class 0: This mutation can be originally modeled.	5aa	5aa	Cacna1e	ENSMUSG00000004110.18	ENSMUST00000187541.7	chr1	47	-	SNP	Missense	E_20	154348379.0	154348379.0	C	A	ENSMUST00000187541.7:c.2381G>T	S794I	154348379.0	154348379.0	C	A	ENSMUST00000187541.7:c.2381G>T	S794I	AACR-H0642069	AACR-H0642069-M01-V01	AACR		False	False	False	False	False	10
CACNA1E	ENSG00000198216.6	ENST00000367573.2	chr1	48	+	True	181701627	181701627	C	T	ENST00000367573.2:c.2405C>T	A802V	Missense	E_20	SNP	True	0	Class 0: This mutation can be originally modeled.	2aa	1aa	Cacna1e	ENSMUSG00000004110.18	ENSMUST00000187541.7	chr1	47	-	SNP	Missense	E_20	154348352.0	154348352.0	G	A	ENSMUST00000187541.7:c.2408C>T	A803V	154348352.0	154348352.0	G	A	ENSMUST00000187541.7:c.2408C>T	A803V	AACR-H0642070	AACR-H0642070-M01-V01	AACR		False	False	False	False	False	3
CACNA1E	ENSG00000198216.6	ENST00000367573.2	chr1	48	+	True	181701758	181701758	G	A	ENST00000367573.2:c.2536G>A	E846K	Missense	E_20	SNP	True	0	Class 0: This mutation can be originally modeled.	0aa	13aa	Cacna1e	ENSMUSG00000004110.18	ENSMUST00000187541.7	chr1	47	-	SNP	Missense	E_20	154348221.0	154348221.0	C	T	ENSMUST00000187541.7:c.2539G>A	E847K	154348221.0	154348221.0	C	T	ENSMUST00000187541.7:c.2539G>A	E847K	AACR-H0642071	AACR-H0642071-M01-V01	AACR		False	False	False	False	False	13
CACNA1E	ENSG00000198216.6	ENST00000367573.2	chr1	48	+	True	181620545	181620545	T	C	ENST00000367573.2:c.1023T>C	F341delinsF	Silent	E_7	SNP	True	0	Class 0: This mutation can be originally modeled.	298aa	60aa	Cacna1e	ENSMUSG00000004110.18	ENSMUST00000187541.7	chr1	47	-	SNP	Silent	E_7	154437509.0	154437509.0	A	G	ENSMUST00000187541.7:c.1026T>C	F342delinsF	154437509.0	154437509.0	A	G	ENSMUST00000187541.7:c.1026T>C	F342delinsF	AACR-H0642073	AACR-H0642073-M01-V01	AACR		False	False	False	False	False	358
CACNA1E	ENSG00000198216.6	ENST00000367573.2	chr1	48	+	True	181701887	181701887	C	G	ENST00000367573.2:c.2665C>G	H889D	Missense	E_20	SNP	True	0	Class 0: This mutation can be originally modeled.	1aa	5aa	Cacna1e	ENSMUSG00000004110.18	ENSMUST00000187541.7	chr1	47	-	SNP	Missense	E_20	154348092.0	154348092.0	G	C	ENSMUST00000187541.7:c.2668C>G	H890D	154348092.0	154348092.0	G	C	ENSMUST00000187541.7:c.2668C>G	H890D	AACR-H0642075	AACR-H0642075-M01-V01	AACR		False	False	False	False	False	6
CACNA1E	ENSG00000198216.6	ENST00000367573.2	chr1	48	+	True	181702007	181702007	G	C	ENST00000367573.2:c.2785G>C	E929Q	Missense	E_20	SNP	True	0	Class 0: This mutation can be originally modeled.	24aa	2aa	Cacna1e	ENSMUSG00000004110.18	ENSMUST00000187541.7	chr1	47	-	SNP	Missense	E_20	154347972.0	154347972.0	C	G	ENSMUST00000187541.7:c.2788G>C	E930Q	154347972.0	154347972.0	C	G	ENSMUST00000187541.7:c.2788G>C	E930Q	AACR-H0642078	AACR-H0642078-M01-V01	AACR		False	False	False	False	False	26
CACNA1E	ENSG00000198216.6	ENST00000367573.2	chr1	48	+	True	181702138	181702138	G	A	ENST00000367573.2:c.2916G>A	T972delinsT	Silent	E_20	SNP	True	0	Class 0: This mutation can be originally modeled.	3aa	1aa	Cacna1e	ENSMUSG00000004110.18	ENSMUST00000187541.7	chr1	47	-	SNP	Silent	E_20	154347841.0	154347841.0	G	T	ENSMUST00000187541.7:c.2919C>A	T973delinsT	154347841.0	154347841.0	G	T	ENSMUST00000187541.7:c.2919C>A	T973delinsT	AACR-H0642079	AACR-H0642079-M01-V01	AACR		False	False	False	False	False	4
CACNA1E	ENSG00000198216.6	ENST00000367573.2	chr1	48	+	True	181702719	181702719	A	G	ENST00000367573.2:c.3095A>G	Q1032R	Missense	E_21	SNP	True	0	Class 0: This mutation can be originally modeled.	5aa	4aa	Cacna1e	ENSMUSG00000004110.18	ENSMUST00000187541.7	chr1	47	-	SNP	Missense	E_21	154347251.0	154347251.0	T	C	ENSMUST00000187541.7:c.3101A>G	Q1034R	154347251.0	154347251.0	T	C	ENSMUST00000187541.7:c.3101A>G	Q1034R	AACR-H0642080	AACR-H0642080-M01-V01	AACR		False	False	False	False	False	9
CACNA1E	ENSG00000198216.6	ENST00000367573.2	chr1	48	+	True	181702728	181702728	T	G	ENST00000367573.2:c.3104T>G	L1035R	Missense	E_21	SNP	True	0	Class 0: This mutation can be originally modeled.	8aa	1aa	Cacna1e	ENSMUSG00000004110.18	ENSMUST00000187541.7	chr1	47	-	SNP	Missense	E_21	154347242.0	154347242.0	A	C	ENSMUST00000187541.7:c.3110T>G	L1037R	154347242.0	154347242.0	A	C	ENSMUST00000187541.7:c.3110T>G	L1037R	AACR-H0642081	AACR-H0642081-M01-V01	AACR		False	False	False	False	False	9
CACNA1E	ENSG00000198216.6	ENST00000367573.2	chr1	48	+	True	181690963	181690963	G	T	ENST00000367573.2:c.2026G>T	G676C	Missense	E_16	SNP	True	0	Class 0: This mutation can be originally modeled.	189aa	110aa	Cacna1e	ENSMUSG00000004110.18	ENSMUST00000187541.7	chr1	47	-	SNP	Missense	E_16	154357346.0	154357346.0	C	A	ENSMUST00000187541.7:c.2029G>T	G677C	154357346.0	154357346.0	C	A	ENSMUST00000187541.7:c.2029G>T	G677C	AACR-H0642082	AACR-H0642082-M01-V01	AACR		False	False	False	False	False	299
CACNA1E	ENSG00000198216.6	ENST00000367573.2	chr1	48	+	True	181689945	181689945	C	T	ENST00000367573.2:c.1910C>T	S637L	Missense	E_15	SNP	True	0	Class 0: This mutation can be originally modeled.	150aa	149aa	Cacna1e	ENSMUSG00000004110.18	ENSMUST00000187541.7	chr1	47	-	SNP	Missense	E_15	154358343.0	154358343.0	G	A	ENSMUST00000187541.7:c.1913C>T	S638L	154358343.0	154358343.0	G	A	ENSMUST00000187541.7:c.1913C>T	S638L	AACR-H0642083	AACR-H0642083-M01-V01	AACR		False	False	False	False	False	299
CACNA1E	ENSG00000198216.6	ENST00000367573.2	chr1	48	+	True	181689359	181689359	G	A	ENST00000367573.2:c.1769G>A	R590Q	Missense	E_14	SNP	True	0	Class 0: This mutation can be originally modeled.	103aa	196aa	Cacna1e	ENSMUSG00000004110.18	ENSMUST00000187541.7	chr1	47	-	SNP	Missense	E_14	154358935.0	154358935.0	C	T	ENSMUST00000187541.7:c.1772G>A	R591Q	154358935.0	154358935.0	C	T	ENSMUST00000187541.7:c.1772G>A	R591Q	AACR-H0642084	AACR-H0642084-M01-V01	AACR		False	False	False	False	False	299
CACNA1E	ENSG00000198216.6	ENST00000367573.2	chr1	48	+	True	181688948	181688948	G	A	ENST00000367573.2:c.1700G>A	G567E	Missense	E_13	SNP	True	0	Class 0: This mutation can be originally modeled.	80aa	219aa	Cacna1e	ENSMUSG00000004110.18	ENSMUST00000187541.7	chr1	47	-	SNP	Missense	E_13	154359314.0	154359314.0	C	T	ENSMUST00000187541.7:c.1703G>A	G568E	154359314.0	154359314.0	C	T	ENSMUST00000187541.7:c.1703G>A	G568E	AACR-H0642085	AACR-H0642085-M01-V01	AACR		False	False	False	False	False	299
CACNA1E	ENSG00000198216.6	ENST00000367573.2	chr1	48	+	True	181620575	181620575	C	A	ENST00000367573.2:c.1053C>A	S351delinsS	Silent	E_7	SNP	True	0	Class 0: This mutation can be originally modeled.	308aa	50aa	Cacna1e	ENSMUSG00000004110.18	ENSMUST00000187541.7	chr1	47	-	SNP	Silent	E_7	154437479.0	154437479.0	G	T	ENSMUST00000187541.7:c.1056C>A	S352delinsS	154437479.0	154437479.0	G	T	ENSMUST00000187541.7:c.1056C>A	S352delinsS	AACR-H0642086	AACR-H0642086-M01-V01	AACR		False	False	False	False	False	358
CACNA1E	ENSG00000198216.6	ENST00000367573.2	chr1	48	+	True	181680091	181680091	G	A	ENST00000367573.2:c.1057G>A	E353K	Missense	E_8	SNP	True	0	Class 0: This mutation can be originally modeled.	310aa	48aa	Cacna1e	ENSMUSG00000004110.18	ENSMUST00000187541.7	chr1	47	-	SNP	Missense	E_8	154369162.0	154369162.0	C	T	ENSMUST00000187541.7:c.1060G>A	E354K	154369162.0	154369162.0	C	T	ENSMUST00000187541.7:c.1060G>A	E354K	AACR-H0642088	AACR-H0642088-M01-V01	AACR		False	False	False	False	False	358
CACNA1E	ENSG00000198216.6	ENST00000367573.2	chr1	48	+	True	181684488	181684488	G	A	ENST00000367573.2:c.1186G>A	A396T	Missense	E_9	SNP	True	0	Class 0: This mutation can be originally modeled.	353aa	5aa	Cacna1e	ENSMUSG00000004110.18	ENSMUST00000187541.7	chr1	47	-	SNP	Missense	E_9	154364570.0	154364570.0	C	T	ENSMUST00000187541.7:c.1189G>A	A397T	154364570.0	154364570.0	C	T	ENSMUST00000187541.7:c.1189G>A	A397T	AACR-H0642089	AACR-H0642089-M01-V01	AACR		False	False	False	False	False	358
CACNA1E	ENSG00000198216.6	ENST00000367573.2	chr1	48	+	True	181685181	181685181	C	T	ENST00000367573.2:c.1231C>T	R411*	Nonsense	E_10	SNP	True	0	Class 0: This mutation can be originally modeled.	8aa	38aa	Cacna1e	ENSMUSG00000004110.18	ENSMUST00000187541.7	chr1	47	-	SNP	Nonsense	E_10	154363874.0	154363874.0	G	A	ENSMUST00000187541.7:c.1234C>T	R412*	154363874.0	154363874.0	G	A	ENSMUST00000187541.7:c.1234C>T	R412*	AACR-H0642090	AACR-H0642090-M01-V01	AACR		False	False	False	False	False	46
CACNA1E	ENSG00000198216.6	ENST00000367573.2	chr1	48	+	True	181685182	181685182	G	A	ENST00000367573.2:c.1232G>A	R411Q	Missense	E_10	SNP	True	0	Class 0: This mutation can be originally modeled.	8aa	38aa	Cacna1e	ENSMUSG00000004110.18	ENSMUST00000187541.7	chr1	47	-	SNP	Missense	E_10	154363873.0	154363873.0	C	T	ENSMUST00000187541.7:c.1235G>A	R412Q	154363873.0	154363873.0	C	T	ENSMUST00000187541.7:c.1235G>A	R412Q	AACR-H0642091	AACR-H0642091-M01-V01	AACR		False	False	False	False	False	46
CACNA1E	ENSG00000198216.6	ENST00000367573.2	chr1	48	+	True	181685217	181685217	A	G	ENST00000367573.2:c.1267A>G	M423V	Missense	E_10	SNP	True	0	Class 0: This mutation can be originally modeled.	20aa	26aa	Cacna1e	ENSMUSG00000004110.18	ENSMUST00000187541.7	chr1	47	-	SNP	Missense	E_10	154363838.0	154363838.0	T	C	ENSMUST00000187541.7:c.1270A>G	M424V	154363838.0	154363838.0	T	C	ENSMUST00000187541.7:c.1270A>G	M424V	AACR-H0642092	AACR-H0642092-M01-V01	AACR		False	False	False	False	False	46
CACNA1E	ENSG00000198216.6	ENST00000367573.2	chr1	48	+	True	181685249	181685249	T	C	ENST00000367573.2:c.1299T>C	V433delinsV	Silent	E_10	SNP	True	0	Class 0: This mutation can be originally modeled.	30aa	16aa	Cacna1e	ENSMUSG00000004110.18	ENSMUST00000187541.7	chr1	47	-	SNP	Silent	E_10	154363806.0	154363806.0	A	G	ENSMUST00000187541.7:c.1302T>C	V434delinsV	154363806.0	154363806.0	A	G	ENSMUST00000187541.7:c.1302T>C	V434delinsV	AACR-H0642093	AACR-H0642093-M01-V01	AACR		False	False	False	False	False	46
CACNA1E	ENSG00000198216.6	ENST00000367573.2	chr1	48	+	True	181685258	181685258	C	G	ENST00000367573.2:c.1308C>G	S436delinsS	Silent	E_10	SNP	True	0	Class 0: This mutation can be originally modeled.	33aa	13aa	Cacna1e	ENSMUSG00000004110.18	ENSMUST00000187541.7	chr1	47	-	SNP	Silent	E_10	154363797.0	154363797.0	A	C	ENSMUST00000187541.7:c.1311T>G	S437delinsS	154363797.0	154363797.0	A	C	ENSMUST00000187541.7:c.1311T>G	S437delinsS	AACR-H0642094	AACR-H0642094-M01-V01	AACR		False	False	False	False	False	46
CACNA1E	ENSG00000198216.6	ENST00000367573.2	chr1	48	+	True	181686281	181686281	T	C	ENST00000367573.2:c.1368T>C	S456delinsS	Silent	E_11	SNP	True	0	Class 0: This mutation can be originally modeled.	0aa	28aa	Cacna1e	ENSMUSG00000004110.18	ENSMUST00000187541.7	chr1	47	-	SNP	Silent	E_11	154362401.0	154362401.0	G	G	ENSMUST00000187541.7:c.1371C>C	S457delinsS	154362401.0	154362401.0	G	G	ENSMUST00000187541.7:c.1371C>C	S457delinsS	AACR-H0642097	AACR-H0642097-M01-V01	AACR		False	False	False	False	False	28
CACNA1E	ENSG00000198216.6	ENST00000367573.2	chr1	48	+	True	181687223	181687223	C	G	ENST00000367573.2:c.1558C>G	L520V	Missense	E_12	SNP	True	0	Class 0: This mutation can be originally modeled.	33aa	266aa	Cacna1e	ENSMUSG00000004110.18	ENSMUST00000187541.7	chr1	47	-	SNP	Missense	E_12	154361489.0	154361489.0	G	C	ENSMUST00000187541.7:c.1561C>G	L521V	154361489.0	154361489.0	G	C	ENSMUST00000187541.7:c.1561C>G	L521V	AACR-H0642098	AACR-H0642098-M01-V01	AACR		False	False	False	False	False	299
CACNA1E	ENSG00000198216.6	ENST00000367573.2	chr1	48	+	True	181687234	181687234	G	A	ENST00000367573.2:c.1569G>A	M523I	Missense	E_12	SNP	True	0	Class 0: This mutation can be originally modeled.	36aa	263aa	Cacna1e	ENSMUSG00000004110.18	ENSMUST00000187541.7	chr1	47	-	SNP	Missense	E_12	154361478.0	154361478.0	C	T	ENSMUST00000187541.7:c.1572G>A	M524I	154361478.0	154361478.0	C	T	ENSMUST00000187541.7:c.1572G>A	M524I	AACR-H0642099	AACR-H0642099-M01-V01	AACR		False	False	False	False	False	299
CACNA1E	ENSG00000198216.6	ENST00000367573.2	chr1	48	+	True	181688916	181688916	C	T	ENST00000367573.2:c.1668C>T	V556delinsV	Silent	E_13	SNP	True	0	Class 0: This mutation can be originally modeled.	69aa	230aa	Cacna1e	ENSMUSG00000004110.18	ENSMUST00000187541.7	chr1	47	-	SNP	Silent	E_13	154359346.0	154359346.0	G	A	ENSMUST00000187541.7:c.1671C>T	V557delinsV	154359346.0	154359346.0	G	A	ENSMUST00000187541.7:c.1671C>T	V557delinsV	AACR-H0642100	AACR-H0642100-M01-V01	AACR		False	False	False	False	False	299
CACNA1E	ENSG00000198216.6	ENST00000367573.2	chr1	48	+	True	181688928	181688928	C	T	ENST00000367573.2:c.1680C>T	F560delinsF	Silent	E_13	SNP	True	0	Class 0: This mutation can be originally modeled.	73aa	226aa	Cacna1e	ENSMUSG00000004110.18	ENSMUST00000187541.7	chr1	47	-	SNP	Silent	E_13	154359334.0	154359334.0	G	A	ENSMUST00000187541.7:c.1683C>T	F561delinsF	154359334.0	154359334.0	G	A	ENSMUST00000187541.7:c.1683C>T	F561delinsF	AACR-H0642101	AACR-H0642101-M01-V01	AACR		False	False	False	False	False	299
CACNA1E	ENSG00000198216.6	ENST00000367573.2	chr1	48	+	True	181688940	181688940	G	A	ENST00000367573.2:c.1692G>A	T564delinsT	Silent	E_13	SNP	True	0	Class 0: This mutation can be originally modeled.	77aa	222aa	Cacna1e	ENSMUSG00000004110.18	ENSMUST00000187541.7	chr1	47	-	SNP	Silent	E_13	154359322.0	154359322.0	T	T	ENSMUST00000187541.7:c.1695A>A	T565delinsT	154359322.0	154359322.0	T	T	ENSMUST00000187541.7:c.1695A>A	T565delinsT	AACR-H0642102	AACR-H0642102-M01-V01	AACR		False	False	False	False	False	299
CACNA1E	ENSG00000198216.6	ENST00000367573.2	chr1	48	+	True	181702841	181702841	G	A	ENST00000367573.2:c.3217G>A	A1073T	Missense	E_21	SNP	True	0	Class 0: This mutation can be originally modeled.	12aa	13aa	Cacna1e	ENSMUSG00000004110.18	ENSMUST00000187541.7	chr1	47	-	SNP	Missense	E_21	154347129.0	154347129.0	C	T	ENSMUST00000187541.7:c.3223G>A	A1075T	154347129.0	154347129.0	C	T	ENSMUST00000187541.7:c.3223G>A	A1075T	AACR-H0642192	AACR-H0642192-M01-V01	AACR		False	False	False	False	False	25
CACNA1E	ENSG00000198216.6	ENST00000367573.2	chr1	48	+	True	181702849	181702849	C	T	ENST00000367573.2:c.3225C>T	P1075delinsP	Silent	E_21	SNP	True	0	Class 0: This mutation can be originally modeled.	14aa	11aa	Cacna1e	ENSMUSG00000004110.18	ENSMUST00000187541.7	chr1	47	-	SNP	Silent	E_21	154347121.0	154347121.0	A	A	ENSMUST00000187541.7:c.3231T>T	P1077delinsP	154347121.0	154347121.0	A	A	ENSMUST00000187541.7:c.3231T>T	P1077delinsP	AACR-H0642214	AACR-H0642214-M01-V01	AACR		False	False	False	False	False	25
CACNA1E	ENSG00000198216.6	ENST00000367573.2	chr1	48	+	True	181767961	181767961	C	T	ENST00000367573.2:c.6933C>T	D2311delinsD	Silent	E_48	SNP	True	0	Class 0: This mutation can be originally modeled.	8aa	3aa	Cacna1e	ENSMUSG00000004110.18	ENSMUST00000187541.7	chr1	47	-	SNP	Silent	E_47	154274148.0	154274148.0	A	A	ENSMUST00000187541.7:c.6813T>T	D2271delinsD	154274148.0	154274148.0	A	A	ENSMUST00000187541.7:c.6813T>T	D2271delinsD	AACR-H0642216	AACR-H0642216-M01-V01	AACR		False	False	False	False	False	11
CACNA1E	ENSG00000198216.6	ENST00000367573.2	chr1	48	+	True	181767964	181767964	A	G	ENST00000367573.2:c.6936A>G	K2312delinsK	Silent	E_48	SNP	True	0	Class 0: This mutation can be originally modeled.	9aa	2aa	Cacna1e	ENSMUSG00000004110.18	ENSMUST00000187541.7	chr1	47	-	SNP	Silent	E_47	154274145.0	154274145.0	C	C	ENSMUST00000187541.7:c.6816G>G	K2272delinsK	154274145.0	154274145.0	C	C	ENSMUST00000187541.7:c.6816G>G	K2272delinsK	AACR-H0642217	AACR-H0642217-M01-V01	AACR		False	False	False	False	False	11
CACNA1E	ENSG00000198216.6	ENST00000367573.2	chr1	48	+	True	181767958	181767958	T	C	ENST00000367573.2:c.6930T>C	D2310delinsD	Silent	E_48	SNP	True	0	Class 0: This mutation can be originally modeled.	7aa	4aa	Cacna1e	ENSMUSG00000004110.18	ENSMUST00000187541.7	chr1	47	-	SNP	Silent	E_47	154274151.0	154274151.0	G	G	ENSMUST00000187541.7:c.6810C>C	D2270delinsD	154274151.0	154274151.0	G	G	ENSMUST00000187541.7:c.6810C>C	D2270delinsD	AACR-H0642277	AACR-H0642277-M01-V01	AACR		False	False	False	False	False	11
CACNA1E	ENSG00000198216.6	ENST00000367573.2	chr1	48	+	True	181767948	181767948	C	T	ENST00000367573.2:c.6920C>T	T2307M	Missense	E_48	SNP	True	0	Class 0: This mutation can be originally modeled.	4aa	7aa	Cacna1e	ENSMUSG00000004110.18	ENSMUST00000187541.7	chr1	47	-	SNP	Missense	E_47	154274161.0	154274161.0	G	A	ENSMUST00000187541.7:c.6800C>T	T2267M	154274161.0	154274161.0	G	A	ENSMUST00000187541.7:c.6800C>T	T2267M	AACR-H0642278	AACR-H0642278-M01-V01	AACR		False	False	False	False	False	11
CACNA1E	ENSG00000198216.6	ENST00000367573.2	chr1	48	+	True	181726236	181726236	G	C	ENST00000367573.2:c.4303G>C	E1435Q	Missense	E_30	SNP	True	0	Class 0: This mutation can be originally modeled.	319aa	255aa	Cacna1e	ENSMUSG00000004110.18	ENSMUST00000187541.7	chr1	47	-	SNP	Missense	E_30	154319573.0	154319573.0	C	G	ENSMUST00000187541.7:c.4312G>C	E1438Q	154319573.0	154319573.0	C	G	ENSMUST00000187541.7:c.4312G>C	E1438Q	AACR-H0642281	AACR-H0642281-M01-V01	AACR		False	False	False	False	False	574
CACNA1E	ENSG00000198216.6	ENST00000367573.2	chr1	48	+	True	181727136	181727136	G	A	ENST00000367573.2:c.4383G>A	P1461delinsP	Silent	E_31	SNP	True	0	Class 0: This mutation can be originally modeled.	345aa	229aa	Cacna1e	ENSMUSG00000004110.18	ENSMUST00000187541.7	chr1	47	-	SNP	Silent	E_31	154317989.0	154317989.0	T	T	ENSMUST00000187541.7:c.4392A>A	P1464delinsP	154317989.0	154317989.0	T	T	ENSMUST00000187541.7:c.4392A>A	P1464delinsP	AACR-H0642283	AACR-H0642283-M01-V01	AACR		False	False	False	False	False	574
CACNA1E	ENSG00000198216.6	ENST00000367573.2	chr1	48	+	True	181727173	181727173	T	G	ENST00000367573.2:c.4420T>G	F1474V	Missense	E_31	SNP	True	0	Class 0: This mutation can be originally modeled.	358aa	216aa	Cacna1e	ENSMUSG00000004110.18	ENSMUST00000187541.7	chr1	47	-	SNP	Missense	E_31	154317952.0	154317952.0	A	C	ENSMUST00000187541.7:c.4429T>G	F1477V	154317952.0	154317952.0	A	C	ENSMUST00000187541.7:c.4429T>G	F1477V	AACR-H0642284	AACR-H0642284-M01-V01	AACR		False	False	False	False	False	574
CACNA1E	ENSG00000198216.6	ENST00000367573.2	chr1	48	+	True	181727186	181727186	C	T	ENST00000367573.2:c.4433C>T	P1478L	Missense	E_31	SNP	True	0	Class 0: This mutation can be originally modeled.	362aa	212aa	Cacna1e	ENSMUSG00000004110.18	ENSMUST00000187541.7	chr1	47	-	SNP	Missense	E_31	154317939.0	154317939.0	G	A	ENSMUST00000187541.7:c.4442C>T	P1481L	154317939.0	154317939.0	G	A	ENSMUST00000187541.7:c.4442C>T	P1481L	AACR-H0642285	AACR-H0642285-M01-V01	AACR		False	False	False	False	False	574
CACNA1E	ENSG00000198216.6	ENST00000367573.2	chr1	48	+	True	181727944	181727944	C	T	ENST00000367573.2:c.4545C>T	I1515delinsI	Silent	E_32	SNP	True	0	Class 0: This mutation can be originally modeled.	399aa	175aa	Cacna1e	ENSMUSG00000004110.18	ENSMUST00000187541.7	chr1	47	-	SNP	Silent	E_32	154317301.0	154317301.0	G	A	ENSMUST00000187541.7:c.4554C>T	I1518delinsI	154317301.0	154317301.0	G	A	ENSMUST00000187541.7:c.4554C>T	I1518delinsI	AACR-H0642287	AACR-H0642287-M01-V01	AACR		False	False	False	False	False	574
CACNA1E	ENSG00000198216.6	ENST00000367573.2	chr1	48	+	True	181727990	181727990	G	A	ENST00000367573.2:c.4591G>A	A1531T	Missense	E_32	SNP	True	0	Class 0: This mutation can be originally modeled.	415aa	159aa	Cacna1e	ENSMUSG00000004110.18	ENSMUST00000187541.7	chr1	47	-	SNP	Missense	E_32	154317255.0	154317255.0	C	T	ENSMUST00000187541.7:c.4600G>A	A1534T	154317255.0	154317255.0	C	T	ENSMUST00000187541.7:c.4600G>A	A1534T	AACR-H0642288	AACR-H0642288-M01-V01	AACR		False	False	False	False	False	574
CACNA1E	ENSG00000198216.6	ENST00000367573.2	chr1	48	+	True	181731719	181731719	C	T	ENST00000367573.2:c.4615C>T	R1539*	Nonsense	E_33	SNP	True	0	Class 0: This mutation can be originally modeled.	423aa	151aa	Cacna1e	ENSMUSG00000004110.18	ENSMUST00000187541.7	chr1	47	-	SNP	Nonsense	E_33	154313087.0	154313087.0	G	A	ENSMUST00000187541.7:c.4624C>T	R1542*	154313087.0	154313087.0	G	A	ENSMUST00000187541.7:c.4624C>T	R1542*	AACR-H0642289	AACR-H0642289-M01-V01	AACR		False	False	False	False	False	574
CACNA1E	ENSG00000198216.6	ENST00000367573.2	chr1	48	+	True	181732622	181732622	C	T	ENST00000367573.2:c.4770C>T	G1590delinsG	Silent	E_34	SNP	True	0	Class 0: This mutation can be originally modeled.	474aa	100aa	Cacna1e	ENSMUSG00000004110.18	ENSMUST00000187541.7	chr1	47	-	SNP	Silent	E_34	154312209.0	154312209.0	G	A	ENSMUST00000187541.7:c.4779C>T	G1593delinsG	154312209.0	154312209.0	G	A	ENSMUST00000187541.7:c.4779C>T	G1593delinsG	AACR-H0642291	AACR-H0642291-M01-V01	AACR		False	False	False	False	False	574
CACNA1E	ENSG00000198216.6	ENST00000367573.2	chr1	48	+	True	181745258	181745258	G	A	ENST00000367573.2:c.5161G>A	V1721I	Missense	E_38	SNP	True	0	Class 0: This mutation can be originally modeled.	29aa	223aa	Cacna1e	ENSMUSG00000004110.18	ENSMUST00000187541.7	chr1	47	-	SNP	Missense	E_38	154296880.0	154296880.0	C	T	ENSMUST00000187541.7:c.5170G>A	V1724I	154296880.0	154296880.0	C	T	ENSMUST00000187541.7:c.5170G>A	V1724I	AACR-H0642293	AACR-H0642293-M01-V01	AACR		False	False	False	False	False	252
CACNA1E	ENSG00000198216.6	ENST00000367573.2	chr1	48	+	True	181745336	181745336	G	A	ENST00000367573.2:c.5239G>A	V1747I	Missense	E_38	SNP	True	0	Class 0: This mutation can be originally modeled.	55aa	197aa	Cacna1e	ENSMUSG00000004110.18	ENSMUST00000187541.7	chr1	47	-	SNP	Missense	E_38	154296802.0	154296802.0	C	T	ENSMUST00000187541.7:c.5248G>A	V1750I	154296802.0	154296802.0	C	T	ENSMUST00000187541.7:c.5248G>A	V1750I	AACR-H0642294	AACR-H0642294-M01-V01	AACR		False	False	False	False	False	252
CACNA1E	ENSG00000198216.6	ENST00000367573.2	chr1	48	+	True	181726220	181726220	A	G	ENST00000367573.2:c.4287A>G	Q1429delinsQ	Silent	E_30	SNP	True	0	Class 0: This mutation can be originally modeled.	313aa	261aa	Cacna1e	ENSMUSG00000004110.18	ENSMUST00000187541.7	chr1	47	-	SNP	Silent	E_30	154319589.0	154319589.0	T	C	ENSMUST00000187541.7:c.4296A>G	Q1432delinsQ	154319589.0	154319589.0	T	C	ENSMUST00000187541.7:c.4296A>G	Q1432delinsQ	AACR-H0642299	AACR-H0642299-M01-V01	AACR		False	False	False	False	False	574
CACNA1E	ENSG00000198216.6	ENST00000367573.2	chr1	48	+	True	181726187	181726187	T	C	ENST00000367573.2:c.4254T>C	F1418delinsF	Silent	E_30	SNP	True	0	Class 0: This mutation can be originally modeled.	302aa	272aa	Cacna1e	ENSMUSG00000004110.18	ENSMUST00000187541.7	chr1	47	-	SNP	Silent	E_30	154319622.0	154319622.0	G	G	ENSMUST00000187541.7:c.4263C>C	F1421delinsF	154319622.0	154319622.0	G	G	ENSMUST00000187541.7:c.4263C>C	F1421delinsF	AACR-H0642300	AACR-H0642300-M01-V01	AACR		False	False	False	False	False	574
CACNA1E	ENSG00000198216.6	ENST00000367573.2	chr1	48	+	True	181726166	181726166	C	T	ENST00000367573.2:c.4233C>T	P1411delinsP	Silent	E_30	SNP	True	0	Class 0: This mutation can be originally modeled.	295aa	279aa	Cacna1e	ENSMUSG00000004110.18	ENSMUST00000187541.7	chr1	47	-	SNP	Silent	E_30	154319643.0	154319643.0	A	A	ENSMUST00000187541.7:c.4242T>T	P1414delinsP	154319643.0	154319643.0	A	A	ENSMUST00000187541.7:c.4242T>T	P1414delinsP	AACR-H0642301	AACR-H0642301-M01-V01	AACR		False	False	False	False	False	574
CACNA1E	ENSG00000198216.6	ENST00000367573.2	chr1	48	+	True	181726133	181726133	T	C	ENST00000367573.2:c.4200T>C	S1400delinsS	Silent	E_30	SNP	True	0	Class 0: This mutation can be originally modeled.	284aa	290aa	Cacna1e	ENSMUSG00000004110.18	ENSMUST00000187541.7	chr1	47	-	SNP	Silent	E_30	154319676.0	154319676.0	G	G	ENSMUST00000187541.7:c.4209C>C	S1403delinsS	154319676.0	154319676.0	G	G	ENSMUST00000187541.7:c.4209C>C	S1403delinsS	AACR-H0642302	AACR-H0642302-M01-V01	AACR		False	False	False	False	False	574
CACNA1E	ENSG00000198216.6	ENST00000367573.2	chr1	48	+	True	181702876	181702876	C	T	ENST00000367573.2:c.3252C>T	T1084delinsT	Silent	E_21	SNP	True	0	Class 0: This mutation can be originally modeled.	23aa	2aa	Cacna1e	ENSMUSG00000004110.18	ENSMUST00000187541.7	chr1	47	-	SNP	Silent	E_21	154347094.0	154347094.0	T	A	ENSMUST00000187541.7:c.3258A>T	T1086delinsT	154347094.0	154347094.0	T	A	ENSMUST00000187541.7:c.3258A>T	T1086delinsT	AACR-H0642303	AACR-H0642303-M01-V01	AACR		False	False	False	False	False	25
CACNA1E	ENSG00000198216.6	ENST00000367573.2	chr1	48	+	True	181705424	181705424	G	T	ENST00000367573.2:c.3276G>T	T1092delinsT	Silent	E_22	SNP	True	0	Class 0: This mutation can be originally modeled.	4aa	11aa	Cacna1e	ENSMUSG00000004110.18	ENSMUST00000187541.7	chr1	47	-	SNP	Silent	E_22	154344841.0	154344841.0	C	A	ENSMUST00000187541.7:c.3282G>T	T1094delinsT	154344841.0	154344841.0	C	A	ENSMUST00000187541.7:c.3282G>T	T1094delinsT	AACR-H0642305	AACR-H0642305-M01-V01	AACR		False	False	False	False	False	15
CACNA1E	ENSG00000198216.6	ENST00000367573.2	chr1	48	+	True	181705524	181705524	G	A	ENST00000367573.2:c.3376G>A	A1126T	Missense	E_22	SNP	True	0	Class 0: This mutation can be originally modeled.	10aa	564aa	Cacna1e	ENSMUSG00000004110.18	ENSMUST00000187541.7	chr1	47	-	SNP	Missense	E_22	154344738.0	154344738.0	C	T	ENSMUST00000187541.7:c.3385G>A	A1129T	154344738.0	154344738.0	C	T	ENSMUST00000187541.7:c.3385G>A	A1129T	AACR-H0642307	AACR-H0642307-M01-V01	AACR		False	False	False	False	False	574
CACNA1E	ENSG00000198216.6	ENST00000367573.2	chr1	48	+	True	181706742	181706742	C	T	ENST00000367573.2:c.3504C>T	I1168delinsI	Silent	E_23	SNP	True	0	Class 0: This mutation can be originally modeled.	52aa	522aa	Cacna1e	ENSMUSG00000004110.18	ENSMUST00000187541.7	chr1	47	-	SNP	Silent	E_23	154343478.0	154343478.0	A	A	ENSMUST00000187541.7:c.3513T>T	I1171delinsI	154343478.0	154343478.0	A	A	ENSMUST00000187541.7:c.3513T>T	I1171delinsI	AACR-H0642310	AACR-H0642310-M01-V01	AACR		False	False	False	False	False	574
CACNA1E	ENSG00000198216.6	ENST00000367573.2	chr1	48	+	True	181721285	181721285	C	A	ENST00000367573.2:c.3738C>A	N1246K	Missense	E_27	SNP	True	0	Class 0: This mutation can be originally modeled.	130aa	444aa	Cacna1e	ENSMUSG00000004110.18	ENSMUST00000187541.7	chr1	47	-	SNP	Missense	E_27	154324682.0	154324682.0	G	T	ENSMUST00000187541.7:c.3747C>A	N1249K	154324682.0	154324682.0	G	T	ENSMUST00000187541.7:c.3747C>A	N1249K	AACR-H0642314	AACR-H0642314-M01-V01	AACR		False	False	False	False	False	574
CACNA1E	ENSG00000198216.6	ENST00000367573.2	chr1	48	+	True	181724381	181724381	C	T	ENST00000367573.2:c.3837C>T	F1279delinsF	Silent	E_28	SNP	True	0	Class 0: This mutation can be originally modeled.	163aa	411aa	Cacna1e	ENSMUSG00000004110.18	ENSMUST00000187541.7	chr1	47	-	SNP	Silent	E_28	154321398.0	154321398.0	A	A	ENSMUST00000187541.7:c.3846T>T	F1282delinsF	154321398.0	154321398.0	A	A	ENSMUST00000187541.7:c.3846T>T	F1282delinsF	AACR-H0642315	AACR-H0642315-M01-V01	AACR		False	False	False	False	False	574
CACNA1E	ENSG00000198216.6	ENST00000367573.2	chr1	48	+	True	181724456	181724456	T	C	ENST00000367573.2:c.3912T>C	A1304delinsA	Silent	E_28	SNP	True	0	Class 0: This mutation can be originally modeled.	188aa	386aa	Cacna1e	ENSMUSG00000004110.18	ENSMUST00000187541.7	chr1	47	-	SNP	Silent	E_28	154321323.0	154321323.0	G	G	ENSMUST00000187541.7:c.3921C>C	A1307delinsA	154321323.0	154321323.0	G	G	ENSMUST00000187541.7:c.3921C>C	A1307delinsA	AACR-H0642316	AACR-H0642316-M01-V01	AACR		False	False	False	False	False	574
CACNA1E	ENSG00000198216.6	ENST00000367573.2	chr1	48	+	True	181724465	181724465	A	T	ENST00000367573.2:c.3921A>T	A1307delinsA	Silent	E_28	SNP	True	0	Class 0: This mutation can be originally modeled.	191aa	383aa	Cacna1e	ENSMUSG00000004110.18	ENSMUST00000187541.7	chr1	47	-	SNP	Silent	E_28	154321314.0	154321314.0	A	A	ENSMUST00000187541.7:c.3930T>T	A1310delinsA	154321314.0	154321314.0	A	A	ENSMUST00000187541.7:c.3930T>T	A1310delinsA	AACR-H0642317	AACR-H0642317-M01-V01	AACR		False	False	False	False	False	574
CACNA1E	ENSG00000198216.6	ENST00000367573.2	chr1	48	+	True	181724510	181724510	C	T	ENST00000367573.2:c.3966C>T	S1322delinsS	Silent	E_28	SNP	True	0	Class 0: This mutation can be originally modeled.	206aa	368aa	Cacna1e	ENSMUSG00000004110.18	ENSMUST00000187541.7	chr1	47	-	SNP	Silent	E_28	154321269.0	154321269.0	G	A	ENSMUST00000187541.7:c.3975C>T	S1325delinsS	154321269.0	154321269.0	G	A	ENSMUST00000187541.7:c.3975C>T	S1325delinsS	AACR-H0642318	AACR-H0642318-M01-V01	AACR		False	False	False	False	False	574
CACNA1E	ENSG00000198216.6	ENST00000367573.2	chr1	48	+	True	181725168	181725168	G	A	ENST00000367573.2:c.4066G>A	D1356N	Missense	E_29	SNP	True	0	Class 0: This mutation can be originally modeled.	240aa	334aa	Cacna1e	ENSMUSG00000004110.18	ENSMUST00000187541.7	chr1	47	-	SNP	Missense	E_29	154320679.0	154320679.0	C	T	ENSMUST00000187541.7:c.4075G>A	D1359N	154320679.0	154320679.0	C	T	ENSMUST00000187541.7:c.4075G>A	D1359N	AACR-H0642319	AACR-H0642319-M01-V01	AACR		False	False	False	False	False	574
CACNA1E	ENSG00000198216.6	ENST00000367573.2	chr1	48	+	True	181753801	181753801	T	C	ENST00000367573.2:c.5475T>C	G1825delinsG	Silent	E_41	SNP	True	0	Class 0: This mutation can be originally modeled.	133aa	119aa	Cacna1e	ENSMUSG00000004110.18	ENSMUST00000187541.7	chr1	47	-	SNP	Silent	E_41	154288900.0	154288900.0	A	G	ENSMUST00000187541.7:c.5484T>C	G1828delinsG	154288900.0	154288900.0	A	G	ENSMUST00000187541.7:c.5484T>C	G1828delinsG	AACR-H0642320	AACR-H0642320-M01-V01	AACR		False	False	False	False	False	252
CACNA1E	ENSG00000198216.6	ENST00000367573.2	chr1	48	+	True	181754489	181754489	A	G	ENST00000367573.2:c.5614A>G	M1872V	Missense	E_42	SNP	True	0	Class 0: This mutation can be originally modeled.	180aa	72aa	Cacna1e	ENSMUSG00000004110.18	ENSMUST00000187541.7	chr1	47	-	SNP	Missense	E_42	154288254.0	154288254.0	T	C	ENSMUST00000187541.7:c.5623A>G	M1875V	154288254.0	154288254.0	T	C	ENSMUST00000187541.7:c.5623A>G	M1875V	AACR-H0642321	AACR-H0642321-M01-V01	AACR		False	False	False	False	False	252
CACNA1E	ENSG00000198216.6	ENST00000367573.2	chr1	48	+	True	181767895	181767895	G	A	ENST00000367573.2:c.6867G>A	G2289delinsG	Silent	E_48	SNP	True	0	Class 0: This mutation can be originally modeled.	62aa	11aa	Cacna1e	ENSMUSG00000004110.18	ENSMUST00000187541.7	chr1	47	-	SNP	Silent	E_47	154274214.0	154274214.0	C	T	ENSMUST00000187541.7:c.6747G>A	G2249delinsG	154274214.0	154274214.0	C	T	ENSMUST00000187541.7:c.6747G>A	G2249delinsG	AACR-H0642322	AACR-H0642322-M01-V01	AACR		False	False	False	False	False	73
CACNA1E	ENSG00000198216.6	ENST00000367573.2	chr1	48	+	True	181767653	181767653	G	A	ENST00000367573.2:c.6625G>A	E2209K	Missense	E_48	SNP	True	0	Class 0: This mutation can be originally modeled.	4aa	4aa	Cacna1e	ENSMUSG00000004110.18	ENSMUST00000187541.7	chr1	47	-	SNP	Missense	E_47	154274456.0	154274456.0	C	T	ENSMUST00000187541.7:c.6505G>A	E2169K	154274456.0	154274456.0	C	T	ENSMUST00000187541.7:c.6505G>A	E2169K	AACR-H0642323	AACR-H0642323-M01-V01	AACR		False	False	False	False	False	8
CACNA1E	ENSG00000198216.6	ENST00000367573.2	chr1	48	+	True	181765943	181765943	C	T	ENST00000367573.2:c.6348C>T	R2116delinsR	Silent	E_47	SNP	True	0	Class 0: This mutation can be originally modeled.	106aa	29aa	Cacna1e	ENSMUSG00000004110.18	ENSMUST00000187541.7	chr1	47	-	SNP	Silent	E_46	154277780.0	154277780.0	A	A	ENSMUST00000187541.7:c.6228T>T	R2076delinsR	154277780.0	154277780.0	A	A	ENSMUST00000187541.7:c.6228T>T	R2076delinsR	AACR-H0642324	AACR-H0642324-M01-V01	AACR		False	False	False	False	False	135
CACNA1E	ENSG00000198216.6	ENST00000367573.2	chr1	48	+	True	181765944	181765944	C	T	ENST00000367573.2:c.6349C>T	R2117C	Missense	E_47	SNP	True	0	Class 0: This mutation can be originally modeled.	107aa	28aa	Cacna1e	ENSMUSG00000004110.18	ENSMUST00000187541.7	chr1	47	-	SNP	Missense	E_46	154277779.0	154277779.0	G	A	ENSMUST00000187541.7:c.6229C>T	R2077C	154277779.0	154277779.0	G	A	ENSMUST00000187541.7:c.6229C>T	R2077C	AACR-H0642325	AACR-H0642325-M01-V01	AACR		False	False	False	False	False	135
CACNA1E	ENSG00000198216.6	ENST00000367573.2	chr1	48	+	True	181765945	181765945	G	A	ENST00000367573.2:c.6350G>A	R2117H	Missense	E_47	SNP	True	0	Class 0: This mutation can be originally modeled.	107aa	28aa	Cacna1e	ENSMUSG00000004110.18	ENSMUST00000187541.7	chr1	47	-	SNP	Missense	E_46	154277778.0	154277778.0	C	T	ENSMUST00000187541.7:c.6230G>A	R2077H	154277778.0	154277778.0	C	T	ENSMUST00000187541.7:c.6230G>A	R2077H	AACR-H0642326	AACR-H0642326-M01-V01	AACR		False	False	False	False	False	135
CACNA1E	ENSG00000198216.6	ENST00000367573.2	chr1	48	+	True	181765954	181765954	G	A	ENST00000367573.2:c.6359G>A	R2120K	Missense	E_47	SNP	True	0	Class 0: This mutation can be originally modeled.	110aa	25aa	Cacna1e	ENSMUSG00000004110.18	ENSMUST00000187541.7	chr1	47	-	SNP	Missense	E_46	154277769.0	154277769.0	C	T	ENSMUST00000187541.7:c.6239G>A	R2080K	154277769.0	154277769.0	C	T	ENSMUST00000187541.7:c.6239G>A	R2080K	AACR-H0642327	AACR-H0642327-M01-V01	AACR		False	False	False	False	False	135
CACNA1E	ENSG00000198216.6	ENST00000367573.2	chr1	48	+	True	181767610	181767610	G	A	ENST00000367573.2:c.6582G>A	P2194delinsP	Silent	E_48	SNP	True	0	Class 0: This mutation can be originally modeled.	1aa	1aa	Cacna1e	ENSMUSG00000004110.18	ENSMUST00000187541.7	chr1	47	-	SNP	Silent	E_47	154274499.0	154274499.0	T	T	ENSMUST00000187541.7:c.6462A>A	P2154delinsP	154274499.0	154274499.0	T	T	ENSMUST00000187541.7:c.6462A>A	P2154delinsP	AACR-H0642331	AACR-H0642331-M01-V01	AACR		False	False	False	False	False	2
CACNA1E	ENSG00000198216.6	ENST00000367573.2	chr1	48	+	True	181767748	181767748	C	T	ENST00000367573.2:c.6720C>T	H2240delinsH	Silent	E_48	SNP	True	0	Class 0: This mutation can be originally modeled.	13aa	60aa	Cacna1e	ENSMUSG00000004110.18	ENSMUST00000187541.7	chr1	47	-	SNP	Silent	E_47	154274361.0	154274361.0	G	A	ENSMUST00000187541.7:c.6600C>T	H2200delinsH	154274361.0	154274361.0	G	A	ENSMUST00000187541.7:c.6600C>T	H2200delinsH	AACR-H0642334	AACR-H0642334-M01-V01	AACR		False	False	False	False	False	73
CACNA1E	ENSG00000198216.6	ENST00000367573.2	chr1	48	+	True	181767749	181767749	G	A	ENST00000367573.2:c.6721G>A	A2241T	Missense	E_48	SNP	True	0	Class 0: This mutation can be originally modeled.	14aa	59aa	Cacna1e	ENSMUSG00000004110.18	ENSMUST00000187541.7	chr1	47	-	SNP	Missense	E_47	154274360.0	154274360.0	C	T	ENSMUST00000187541.7:c.6601G>A	A2201T	154274360.0	154274360.0	C	T	ENSMUST00000187541.7:c.6601G>A	A2201T	AACR-H0642335	AACR-H0642335-M01-V01	AACR		False	False	False	False	False	73
CACNA1E	ENSG00000198216.6	ENST00000367573.2	chr1	48	+	True	181767767	181767767	G	C	ENST00000367573.2:c.6739G>C	E2247Q	Missense	E_48	SNP	True	0	Class 0: This mutation can be originally modeled.	20aa	53aa	Cacna1e	ENSMUSG00000004110.18	ENSMUST00000187541.7	chr1	47	-	SNP	Missense	E_47	154274342.0	154274342.0	C	G	ENSMUST00000187541.7:c.6619G>C	E2207Q	154274342.0	154274342.0	C	G	ENSMUST00000187541.7:c.6619G>C	E2207Q	AACR-H0642336	AACR-H0642336-M01-V01	AACR		False	False	False	False	False	73
CACNA1E	ENSG00000198216.6	ENST00000367573.2	chr1	48	+	True	181767769	181767769	G	A	ENST00000367573.2:c.6741G>A	E2247delinsE	Silent	E_48	SNP	True	0	Class 0: This mutation can be originally modeled.	20aa	53aa	Cacna1e	ENSMUSG00000004110.18	ENSMUST00000187541.7	chr1	47	-	SNP	Silent	E_47	154274340.0	154274340.0	C	T	ENSMUST00000187541.7:c.6621G>A	E2207delinsE	154274340.0	154274340.0	C	T	ENSMUST00000187541.7:c.6621G>A	E2207delinsE	AACR-H0642337	AACR-H0642337-M01-V01	AACR		False	False	False	False	False	73
CACNA1E	ENSG00000198216.6	ENST00000367573.2	chr1	48	+	True	181767799	181767799	T	C	ENST00000367573.2:c.6771T>C	A2257delinsA	Silent	E_48	SNP	True	0	Class 0: This mutation can be originally modeled.	30aa	43aa	Cacna1e	ENSMUSG00000004110.18	ENSMUST00000187541.7	chr1	47	-	SNP	Silent	E_47	154274310.0	154274310.0	G	G	ENSMUST00000187541.7:c.6651C>C	A2217delinsA	154274310.0	154274310.0	G	G	ENSMUST00000187541.7:c.6651C>C	A2217delinsA	AACR-H0642338	AACR-H0642338-M01-V01	AACR		False	False	False	False	False	73
CACNA1E	ENSG00000198216.6	ENST00000367573.2	chr1	48	+	True	181767869	181767869	G	A	ENST00000367573.2:c.6841G>A	G2281R	Missense	E_48	SNP	True	0	Class 0: This mutation can be originally modeled.	54aa	19aa	Cacna1e	ENSMUSG00000004110.18	ENSMUST00000187541.7	chr1	47	-	SNP	Missense	E_47	154274240.0	154274240.0	C	T	ENSMUST00000187541.7:c.6721G>A	G2241R	154274240.0	154274240.0	C	T	ENSMUST00000187541.7:c.6721G>A	G2241R	AACR-H0642339	AACR-H0642339-M01-V01	AACR		False	False	False	False	False	73
CACNA1E	ENSG00000198216.6	ENST00000367573.2	chr1	48	+	True	181767876	181767876	A	T	ENST00000367573.2:c.6848A>T	Y2283F	Missense	E_48	SNP	True	0	Class 0: This mutation can be originally modeled.	56aa	17aa	Cacna1e	ENSMUSG00000004110.18	ENSMUST00000187541.7	chr1	47	-	SNP	Missense	E_47	154274233.0	154274233.0	T	A	ENSMUST00000187541.7:c.6728A>T	Y2243F	154274233.0	154274233.0	T	A	ENSMUST00000187541.7:c.6728A>T	Y2243F	AACR-H0642340	AACR-H0642340-M01-V01	AACR		False	False	False	False	False	73
CACNA1E	ENSG00000198216.6	ENST00000367573.2	chr1	48	+	True	181767885	181767885	G	A	ENST00000367573.2:c.6857G>A	R2286Q	Missense	E_48	SNP	True	0	Class 0: This mutation can be originally modeled.	59aa	14aa	Cacna1e	ENSMUSG00000004110.18	ENSMUST00000187541.7	chr1	47	-	SNP	Missense	E_47	154274224.0	154274224.0	C	T	ENSMUST00000187541.7:c.6737G>A	R2246Q	154274224.0	154274224.0	C	T	ENSMUST00000187541.7:c.6737G>A	R2246Q	AACR-H0642341	AACR-H0642341-M01-V01	AACR		False	False	False	False	False	73
CACNA1E	ENSG00000198216.6	ENST00000367573.2	chr1	48	+	True	181765921	181765921	C	A	ENST00000367573.2:c.6326C>A	A2109D	Missense	E_47	SNP	True	0	Class 0: This mutation can be originally modeled.	99aa	36aa	Cacna1e	ENSMUSG00000004110.18	ENSMUST00000187541.7	chr1	47	-	SNP	Missense	E_46	154277802.0	154277802.0	G	T	ENSMUST00000187541.7:c.6206C>A	A2069D	154277802.0	154277802.0	G	T	ENSMUST00000187541.7:c.6206C>A	A2069D	AACR-H0642342	AACR-H0642342-M01-V01	AACR		False	False	False	False	False	135
CACNA1E	ENSG00000198216.6	ENST00000367573.2	chr1	48	+	True	181765861	181765861	G	A	ENST00000367573.2:c.6266G>A	R2089Q	Missense	E_47	SNP	True	0	Class 0: This mutation can be originally modeled.	79aa	56aa	Cacna1e	ENSMUSG00000004110.18	ENSMUST00000187541.7	chr1	47	-	SNP	Missense	E_46	154277862.0	154277862.0	C	T	ENSMUST00000187541.7:c.6146G>A	R2049Q	154277862.0	154277862.0	C	T	ENSMUST00000187541.7:c.6146G>A	R2049Q	AACR-H0642343	AACR-H0642343-M01-V01	AACR		False	False	False	False	False	135
CACNA1E	ENSG00000198216.6	ENST00000367573.2	chr1	48	+	True	181754890	181754890	G	C	ENST00000367573.2:c.5721G>C	L1907delinsL	Silent	E_43	SNP	True	0	Class 0: This mutation can be originally modeled.	215aa	37aa	Cacna1e	ENSMUSG00000004110.18	ENSMUST00000187541.7	chr1	47	-	SNP	Silent	E_43	154287875.0	154287875.0	C	G	ENSMUST00000187541.7:c.5730G>C	L1910delinsL	154287875.0	154287875.0	C	G	ENSMUST00000187541.7:c.5730G>C	L1910delinsL	AACR-H0642346	AACR-H0642346-M01-V01	AACR		False	False	False	False	False	252
CACNA1E	ENSG00000198216.6	ENST00000367573.2	chr1	48	+	True	181754929	181754929	C	T	ENST00000367573.2:c.5760C>T	Y1920delinsY	Silent	E_43	SNP	True	0	Class 0: This mutation can be originally modeled.	228aa	24aa	Cacna1e	ENSMUSG00000004110.18	ENSMUST00000187541.7	chr1	47	-	SNP	Silent	E_43	154287836.0	154287836.0	A	A	ENSMUST00000187541.7:c.5769T>T	Y1923delinsY	154287836.0	154287836.0	A	A	ENSMUST00000187541.7:c.5769T>T	Y1923delinsY	AACR-H0642347	AACR-H0642347-M01-V01	AACR		False	False	False	False	False	252
CACNA1E	ENSG00000198216.6	ENST00000367573.2	chr1	48	+	True	181759588	181759588	C	T	ENST00000367573.2:c.5794C>T	R1932W	Missense	E_44	SNP	True	0	Class 0: This mutation can be originally modeled.	240aa	12aa	Cacna1e	ENSMUSG00000004110.18	ENSMUST00000187541.7	chr1	47	-	SNP	Missense	E_44	154283562.0	154283562.0	G	A	ENSMUST00000187541.7:c.5803C>T	R1935W	154283562.0	154283562.0	G	A	ENSMUST00000187541.7:c.5803C>T	R1935W	AACR-H0642349	AACR-H0642349-M01-V01	AACR		False	False	False	False	False	252
CACNA1E	ENSG00000198216.6	ENST00000367573.2	chr1	48	+	True	181759607	181759607	T	G	ENST00000367573.2:c.5813T>G	M1938R	Missense	E_44	SNP	True	0	Class 0: This mutation can be originally modeled.	246aa	6aa	Cacna1e	ENSMUSG00000004110.18	ENSMUST00000187541.7	chr1	47	-	SNP	Missense	E_44	154283543.0	154283543.0	A	C	ENSMUST00000187541.7:c.5822T>G	M1941R	154283543.0	154283543.0	A	C	ENSMUST00000187541.7:c.5822T>G	M1941R	AACR-H0642350	AACR-H0642350-M01-V01	AACR		False	False	False	False	False	252
CACNA1E	ENSG00000198216.6	ENST00000367573.2	chr1	48	+	True	181759665	181759665	C	T	ENST00000367573.2:c.5871C>T	D1957delinsD	Silent	E_44	SNP	True	0	Class 0: This mutation can be originally modeled.	11aa	3aa	Cacna1e	ENSMUSG00000004110.18	ENSMUST00000187541.7	chr1	47	-	SNP	Silent	E_44	154283485.0	154283485.0	A	A	ENSMUST00000187541.7:c.5880T>T	D1960delinsD	154283485.0	154283485.0	A	A	ENSMUST00000187541.7:c.5880T>T	D1960delinsD	AACR-H0642351	AACR-H0642351-M01-V01	AACR		False	False	False	False	False	14
CACNA1E	ENSG00000198216.6	ENST00000367573.2	chr1	48	+	True	181764007	181764007	C	G	ENST00000367573.2:c.6035C>G	T2012R	Missense	E_46	SNP	True	0	Class 0: This mutation can be originally modeled.	2aa	133aa	Cacna1e	ENSMUSG00000004110.18	ENSMUST00000187541.7	chr1	47	-	SNP	Missense	E_45	154279597.0	154279597.0	G	C	ENSMUST00000187541.7:c.5915C>G	T1972R	154279597.0	154279597.0	G	C	ENSMUST00000187541.7:c.5915C>G	T1972R	AACR-H0642353	AACR-H0642353-M01-V01	AACR		False	False	False	False	False	135
CACNA1E	ENSG00000198216.6	ENST00000367573.2	chr1	48	+	True	181764027	181764027	C	T	ENST00000367573.2:c.6055C>T	R2019C	Missense	E_46	SNP	True	0	Class 0: This mutation can be originally modeled.	9aa	126aa	Cacna1e	ENSMUSG00000004110.18	ENSMUST00000187541.7	chr1	47	-	SNP	Missense	E_45	154279577.0	154279577.0	G	A	ENSMUST00000187541.7:c.5935C>T	R1979C	154279577.0	154279577.0	G	A	ENSMUST00000187541.7:c.5935C>T	R1979C	AACR-H0642354	AACR-H0642354-M01-V01	AACR		False	False	False	False	False	135
CACNA1E	ENSG00000198216.6	ENST00000367573.2	chr1	48	+	True	181764047	181764047	G	A	ENST00000367573.2:c.6075G>A	R2025delinsR	Silent	E_46	SNP	True	0	Class 0: This mutation can be originally modeled.	15aa	120aa	Cacna1e	ENSMUSG00000004110.18	ENSMUST00000187541.7	chr1	47	-	SNP	Silent	E_45	154279557.0	154279557.0	C	T	ENSMUST00000187541.7:c.5955G>A	R1985delinsR	154279557.0	154279557.0	C	T	ENSMUST00000187541.7:c.5955G>A	R1985delinsR	AACR-H0642355	AACR-H0642355-M01-V01	AACR		False	False	False	False	False	135
CACNA1E	ENSG00000198216.6	ENST00000367573.2	chr1	48	+	True	181764048	181764048	G	A	ENST00000367573.2:c.6076G>A	D2026N	Missense	E_46	SNP	True	0	Class 0: This mutation can be originally modeled.	16aa	119aa	Cacna1e	ENSMUSG00000004110.18	ENSMUST00000187541.7	chr1	47	-	SNP	Missense	E_45	154279556.0	154279556.0	C	T	ENSMUST00000187541.7:c.5956G>A	D1986N	154279556.0	154279556.0	C	T	ENSMUST00000187541.7:c.5956G>A	D1986N	AACR-H0642356	AACR-H0642356-M01-V01	AACR		False	False	False	False	False	135
CACNA1E	ENSG00000198216.6	ENST00000367573.2	chr1	48	+	True	181764068	181764068	G	A	ENST00000367573.2:c.6096G>A	S2032delinsS	Silent	E_46	SNP	True	0	Class 0: This mutation can be originally modeled.	22aa	113aa	Cacna1e	ENSMUSG00000004110.18	ENSMUST00000187541.7	chr1	47	-	SNP	Silent	E_45	154279536.0	154279536.0	G	T	ENSMUST00000187541.7:c.5976C>A	S1992delinsS	154279536.0	154279536.0	G	T	ENSMUST00000187541.7:c.5976C>A	S1992delinsS	AACR-H0642357	AACR-H0642357-M01-V01	AACR		False	False	False	False	False	135
CACNA1E	ENSG00000198216.6	ENST00000367573.2	chr1	48	+	True	181764147	181764147	C	T	ENST00000367573.2:c.6175C>T	R2059W	Missense	E_46	SNP	True	0	Class 0: This mutation can be originally modeled.	49aa	86aa	Cacna1e	ENSMUSG00000004110.18	ENSMUST00000187541.7	chr1	47	-	SNP	Missense	E_45	154279457.0	154279457.0	T	A	ENSMUST00000187541.7:c.6055A>T	R2019W	154279457.0	154279457.0	T	A	ENSMUST00000187541.7:c.6055A>T	R2019W	AACR-H0642359	AACR-H0642359-M01-V01	AACR		False	False	False	False	False	135
CACNA1E	ENSG00000198216.6	ENST00000367573.2	chr1	48	+	True	181764159	181764159	C	T	ENST00000367573.2:c.6187C>T	H2063Y	Missense	E_46	SNP	True	0	Class 0: This mutation can be originally modeled.	53aa	82aa	Cacna1e	ENSMUSG00000004110.18	ENSMUST00000187541.7	chr1	47	-	SNP	Missense	E_45	154279445.0	154279445.0	G	A	ENSMUST00000187541.7:c.6067C>T	H2023Y	154279445.0	154279445.0	G	A	ENSMUST00000187541.7:c.6067C>T	H2023Y	AACR-H0642360	AACR-H0642360-M01-V01	AACR		False	False	False	False	False	135
CACNA1E	ENSG00000198216.6	ENST00000367573.2	chr1	48	+	True	181765822	181765822	A	T	ENST00000367573.2:c.6227A>T	H2076L	Missense	E_47	SNP	True	0	Class 0: This mutation can be originally modeled.	66aa	69aa	Cacna1e	ENSMUSG00000004110.18	ENSMUST00000187541.7	chr1	47	-	SNP	Missense	E_46	154277901.0	154277901.0	T	A	ENSMUST00000187541.7:c.6107A>T	H2036L	154277901.0	154277901.0	T	A	ENSMUST00000187541.7:c.6107A>T	H2036L	AACR-H0642362	AACR-H0642362-M01-V01	AACR		False	False	False	False	False	135
CACNA1E	ENSG00000198216.6	ENST00000367573.2	chr1	48	+	True	181452887	181452887	C	T	ENST00000367573.2:c.7C>T	R3C	Missense	E_1	SNP	True	0	Class 0: This mutation can be originally modeled.	2aa	6aa	Cacna1e	ENSMUSG00000004110.18	ENSMUST00000187541.7	chr1	47	-	SNP	Missense	E_1	154601659.0	154601659.0	G	A	ENSMUST00000187541.7:c.7C>T	R3C	154601659.0	154601659.0	G	A	ENSMUST00000187541.7:c.7C>T	R3C	CLINVAR-H0140900	CLINVAR-H0140900-M01-V01	CLINVAR	2639607.0	False	False	False	False	False	8
CACNA1E	ENSG00000198216.6	ENST00000367573.2	chr1	48	+	True	181452892	181452892	C	G	ENST00000367573.2:c.12C>G	F4L	Missense	E_1	SNP	True	0	Class 0: This mutation can be originally modeled.	3aa	5aa	Cacna1e	ENSMUSG00000004110.18	ENSMUST00000187541.7	chr1	47	-	SNP	Missense	E_1	154601654.0	154601654.0	G	C	ENSMUST00000187541.7:c.12C>G	F4L	154601654.0	154601654.0	G	C	ENSMUST00000187541.7:c.12C>G	F4L	CLINVAR-H0140901	CLINVAR-H0140901-M01-V01	CLINVAR	2087018.0	False	False	False	False	False	8
CACNA1E	ENSG00000198216.6	ENST00000367573.2	chr1	48	+	True	181452912	181452912	G	T	ENST00000367573.2:c.32G>T	R11M	Missense	E_1	SNP	True	0	Class 0: This mutation can be originally modeled.	0aa	23aa	Cacna1e	ENSMUSG00000004110.18	ENSMUST00000187541.7	chr1	47	-	SNP	Missense	E_1	154601631.0	154601631.0	C	A	ENSMUST00000187541.7:c.35G>T	R12M	154601631.0	154601631.0	C	A	ENSMUST00000187541.7:c.35G>T	R12M	CLINVAR-H0140903	CLINVAR-H0140903-M01-V01	CLINVAR	1184339.0	False	False	False	False	False	23
CACNA1E	ENSG00000198216.6	ENST00000367573.2	chr1	48	+	True	181452913	181452913	G	A	ENST00000367573.2:c.33G>A	R11delinsR	Silent	E_1	SNP	True	0	Class 0: This mutation can be originally modeled.	0aa	23aa	Cacna1e	ENSMUSG00000004110.18	ENSMUST00000187541.7	chr1	47	-	SNP	Silent	E_1	154601630.0	154601630.0	C	T	ENSMUST00000187541.7:c.36G>A	R12delinsR	154601630.0	154601630.0	C	T	ENSMUST00000187541.7:c.36G>A	R12delinsR	CLINVAR-H0140904	CLINVAR-H0140904-M01-V01	CLINVAR	2172475.0	False	False	False	False	False	23
CACNA1E	ENSG00000198216.6	ENST00000367573.2	chr1	48	+	True	181452916	181452916	A	G	ENST00000367573.2:c.36A>G	P12delinsP	Silent	E_1	SNP	True	0	Class 0: This mutation can be originally modeled.	1aa	22aa	Cacna1e	ENSMUSG00000004110.18	ENSMUST00000187541.7	chr1	47	-	SNP	Silent	E_1	154601627.0	154601627.0	T	C	ENSMUST00000187541.7:c.39A>G	P13delinsP	154601627.0	154601627.0	T	C	ENSMUST00000187541.7:c.39A>G	P13delinsP	CLINVAR-H0140905	CLINVAR-H0140905-M01-V01	CLINVAR	1536733.0	False	False	False	False	False	23
CACNA1E	ENSG00000198216.6	ENST00000367573.2	chr1	48	+	True	181452919	181452919	G	A	ENST00000367573.2:c.39G>A	G13delinsG	Silent	E_1	SNP	True	0	Class 0: This mutation can be originally modeled.	2aa	21aa	Cacna1e	ENSMUSG00000004110.18	ENSMUST00000187541.7	chr1	47	-	SNP	Silent	E_1	154601624.0	154601624.0	G	T	ENSMUST00000187541.7:c.42C>A	G14delinsG	154601624.0	154601624.0	G	T	ENSMUST00000187541.7:c.42C>A	G14delinsG	CLINVAR-H0140906	CLINVAR-H0140906-M01-V01	CLINVAR	1643757.0	False	False	False	False	False	23
CACNA1E	ENSG00000198216.6	ENST00000367573.2	chr1	48	+	True	181452923	181452923	G	A	ENST00000367573.2:c.43G>A	G15S	Missense	E_1	SNP	True	0	Class 0: This mutation can be originally modeled.	4aa	19aa	Cacna1e	ENSMUSG00000004110.18	ENSMUST00000187541.7	chr1	47	-	SNP	Missense	E_1	154601620.0	154601620.0	C	T	ENSMUST00000187541.7:c.46G>A	G16S	154601620.0	154601620.0	C	T	ENSMUST00000187541.7:c.46G>A	G16S	CLINVAR-H0140907	CLINVAR-H0140907-M01-V01	CLINVAR	1401729.0	False	False	False	False	False	23
CACNA1E	ENSG00000198216.6	ENST00000367573.2	chr1	48	+	True	181452930	181452930	G	A	ENST00000367573.2:c.50G>A	G17E	Missense	E_1	SNP	True	0	Class 0: This mutation can be originally modeled.	6aa	17aa	Cacna1e	ENSMUSG00000004110.18	ENSMUST00000187541.7	chr1	47	-	SNP	Missense	E_1	154601613.0	154601613.0	C	T	ENSMUST00000187541.7:c.53G>A	G18E	154601613.0	154601613.0	C	T	ENSMUST00000187541.7:c.53G>A	G18E	CLINVAR-H0140908	CLINVAR-H0140908-M01-V01	CLINVAR	1708857.0	False	False	False	False	False	23
CACNA1E	ENSG00000198216.6	ENST00000367573.2	chr1	48	+	True	181452933	181452933	A	G	ENST00000367573.2:c.53A>G	D18G	Missense	E_1	SNP	True	0	Class 0: This mutation can be originally modeled.	7aa	16aa	Cacna1e	ENSMUSG00000004110.18	ENSMUST00000187541.7	chr1	47	-	SNP	Missense	E_1	154601610.0	154601610.0	T	C	ENSMUST00000187541.7:c.56A>G	D19G	154601610.0	154601610.0	T	C	ENSMUST00000187541.7:c.56A>G	D19G	CLINVAR-H0140909	CLINVAR-H0140909-M01-V01	CLINVAR	1720573.0	False	False	False	False	False	23
CACNA1E	ENSG00000198216.6	ENST00000367573.2	chr1	48	+	True	181452936	181452936	C	G	ENST00000367573.2:c.56C>G	S19W	Missense	E_1	SNP	True	0	Class 0: This mutation can be originally modeled.	8aa	15aa	Cacna1e	ENSMUSG00000004110.18	ENSMUST00000187541.7	chr1	47	-	SNP	Missense	E_1	154601607.0	154601607.0	G	C	ENSMUST00000187541.7:c.59C>G	S20W	154601607.0	154601607.0	G	C	ENSMUST00000187541.7:c.59C>G	S20W	CLINVAR-H0140910	CLINVAR-H0140910-M01-V01	CLINVAR	1306146.0	False	False	False	False	False	23
CACNA1E	ENSG00000198216.6	ENST00000367573.2	chr1	48	+	True	181452936	181452936	C	T	ENST00000367573.2:c.56C>T	S19L	Missense	E_1	SNP	True	0	Class 0: This mutation can be originally modeled.	8aa	15aa	Cacna1e	ENSMUSG00000004110.18	ENSMUST00000187541.7	chr1	47	-	SNP	Missense	E_1	154601607.0	154601607.0	G	A	ENSMUST00000187541.7:c.59C>T	S20L	154601607.0	154601607.0	G	A	ENSMUST00000187541.7:c.59C>T	S20L	CLINVAR-H0140911	CLINVAR-H0140911-M01-V01	CLINVAR	1578107.0	False	False	False	False	False	23
CACNA1E	ENSG00000198216.6	ENST00000367573.2	chr1	48	+	True	181452937	181452937	G	A	ENST00000367573.2:c.57G>A	S19delinsS	Silent	E_1	SNP	True	0	Class 0: This mutation can be originally modeled.	8aa	15aa	Cacna1e	ENSMUSG00000004110.18	ENSMUST00000187541.7	chr1	47	-	SNP	Silent	E_1	154601606.0	154601606.0	C	T	ENSMUST00000187541.7:c.60G>A	S20delinsS	154601606.0	154601606.0	C	T	ENSMUST00000187541.7:c.60G>A	S20delinsS	CLINVAR-H0140912	CLINVAR-H0140912-M01-V01	CLINVAR	767734.0	False	False	False	False	False	23
CACNA1E	ENSG00000198216.6	ENST00000367573.2	chr1	48	+	True	181452949	181452949	G	A	ENST00000367573.2:c.69G>A	R23delinsR	Silent	E_1	SNP	True	0	Class 0: This mutation can be originally modeled.	12aa	11aa	Cacna1e	ENSMUSG00000004110.18	ENSMUST00000187541.7	chr1	47	-	SNP	Silent	E_1	154601594.0	154601594.0	C	T	ENSMUST00000187541.7:c.72G>A	R24delinsR	154601594.0	154601594.0	C	T	ENSMUST00000187541.7:c.72G>A	R24delinsR	CLINVAR-H0140913	CLINVAR-H0140913-M01-V01	CLINVAR	1623061.0	False	False	False	False	False	23
CACNA1E	ENSG00000198216.6	ENST00000367573.2	chr1	48	+	True	181452955	181452955	G	T	ENST00000367573.2:c.75G>T	R25delinsR	Silent	E_1	SNP	True	0	Class 0: This mutation can be originally modeled.	14aa	9aa	Cacna1e	ENSMUSG00000004110.18	ENSMUST00000187541.7	chr1	47	-	SNP	Silent	E_1	154601588.0	154601588.0	T	A	ENSMUST00000187541.7:c.78A>T	R26delinsR	154601588.0	154601588.0	T	A	ENSMUST00000187541.7:c.78A>T	R26delinsR	CLINVAR-H0140914	CLINVAR-H0140914-M01-V01	CLINVAR	1543584.0	False	False	False	False	False	23
CACNA1E	ENSG00000198216.6	ENST00000367573.2	chr1	48	+	True	181452967	181452967	C	G	ENST00000367573.2:c.87C>G	P29delinsP	Silent	E_1	SNP	True	0	Class 0: This mutation can be originally modeled.	18aa	5aa	Cacna1e	ENSMUSG00000004110.18	ENSMUST00000187541.7	chr1	47	-	SNP	Silent	E_1	154601576.0	154601576.0	G	C	ENSMUST00000187541.7:c.90C>G	P30delinsP	154601576.0	154601576.0	G	C	ENSMUST00000187541.7:c.90C>G	P30delinsP	CLINVAR-H0140915	CLINVAR-H0140915-M01-V01	CLINVAR	1656929.0	False	False	False	False	False	23
CACNA1E	ENSG00000198216.6	ENST00000367573.2	chr1	48	+	True	181452972	181452972	C	T	ENST00000367573.2:c.92C>T	P31L	Missense	E_1	SNP	True	0	Class 0: This mutation can be originally modeled.	20aa	3aa	Cacna1e	ENSMUSG00000004110.18	ENSMUST00000187541.7	chr1	47	-	SNP	Missense	E_1	154601571.0	154601571.0	G	A	ENSMUST00000187541.7:c.95C>T	P32L	154601571.0	154601571.0	G	A	ENSMUST00000187541.7:c.95C>T	P32L	CLINVAR-H0140917	CLINVAR-H0140917-M01-V01	CLINVAR	1444133.0	False	False	False	False	False	23
CACNA1E	ENSG00000198216.6	ENST00000367573.2	chr1	48	+	True	181452979	181452979	G	A	ENST00000367573.2:c.99G>A	S33delinsS	Silent	E_1	SNP	True	0	Class 0: This mutation can be originally modeled.	22aa	1aa	Cacna1e	ENSMUSG00000004110.18	ENSMUST00000187541.7	chr1	47	-	SNP	Silent	E_1	154601564.0	154601564.0	C	T	ENSMUST00000187541.7:c.102G>A	S34delinsS	154601564.0	154601564.0	C	T	ENSMUST00000187541.7:c.102G>A	S34delinsS	CLINVAR-H0140918	CLINVAR-H0140918-M01-V01	CLINVAR	1428382.0	False	False	False	False	False	23
CACNA1E	ENSG00000198216.6	ENST00000367573.2	chr1	48	+	True	181452981	181452981	G	C	ENST00000367573.2:c.101G>C	G34A	Missense	E_1	SNP	True	0	Class 0: This mutation can be originally modeled.	23aa	0aa	Cacna1e	ENSMUSG00000004110.18	ENSMUST00000187541.7	chr1	47	-	SNP	Missense	E_1	154601562.0	154601562.0	C	G	ENSMUST00000187541.7:c.104G>C	G35A	154601562.0	154601562.0	C	G	ENSMUST00000187541.7:c.104G>C	G35A	CLINVAR-H0140919	CLINVAR-H0140919-M01-V01	CLINVAR	1314207.0	False	False	False	False	False	23
CACNA1E	ENSG00000198216.6	ENST00000367573.2	chr1	48	+	True	181452982	181452982	G	A	ENST00000367573.2:c.102G>A	G34delinsG	Silent	E_1	SNP	True	0	Class 0: This mutation can be originally modeled.	23aa	0aa	Cacna1e	ENSMUSG00000004110.18	ENSMUST00000187541.7	chr1	47	-	SNP	Silent	E_1	154601561.0	154601561.0	C	T	ENSMUST00000187541.7:c.105G>A	G35delinsG	154601561.0	154601561.0	C	T	ENSMUST00000187541.7:c.105G>A	G35delinsG	CLINVAR-H0140920	CLINVAR-H0140920-M01-V01	CLINVAR	1534871.0	False	False	False	False	False	23
CACNA1E	ENSG00000198216.6	ENST00000367573.2	chr1	48	+	True	181452988	181452988	G	A	ENST00000367573.2:c.108G>A	A36delinsA	Silent	E_1	SNP	True	0	Class 0: This mutation can be originally modeled.	0aa	5aa	Cacna1e	ENSMUSG00000004110.18	ENSMUST00000187541.7	chr1	47	-	SNP	Silent	E_1	154601555.0	154601555.0	C	T	ENSMUST00000187541.7:c.111G>A	A37delinsA	154601555.0	154601555.0	C	T	ENSMUST00000187541.7:c.111G>A	A37delinsA	CLINVAR-H0140921	CLINVAR-H0140921-M01-V01	CLINVAR	1630449.0	False	False	False	False	False	5
CACNA1E	ENSG00000198216.6	ENST00000367573.2	chr1	48	+	True	181452993	181452993	C	T	ENST00000367573.2:c.113C>T	A38V	Missense	E_1	SNP	True	0	Class 0: This mutation can be originally modeled.	2aa	3aa	Cacna1e	ENSMUSG00000004110.18	ENSMUST00000187541.7	chr1	47	-	SNP	Missense	E_1	154601550.0	154601550.0	G	A	ENSMUST00000187541.7:c.116C>T	A39V	154601550.0	154601550.0	G	A	ENSMUST00000187541.7:c.116C>T	A39V	CLINVAR-H0140922	CLINVAR-H0140922-M01-V01	CLINVAR	1485558.0	False	False	False	False	False	5
CACNA1E	ENSG00000198216.6	ENST00000367573.2	chr1	48	+	True	181452994	181452994	C	T	ENST00000367573.2:c.114C>T	A38delinsA	Silent	E_1	SNP	True	0	Class 0: This mutation can be originally modeled.	2aa	3aa	Cacna1e	ENSMUSG00000004110.18	ENSMUST00000187541.7	chr1	47	-	SNP	Silent	E_1	154601549.0	154601549.0	G	A	ENSMUST00000187541.7:c.117C>T	A39delinsA	154601549.0	154601549.0	G	A	ENSMUST00000187541.7:c.117C>T	A39delinsA	CLINVAR-H0140923	CLINVAR-H0140923-M01-V01	CLINVAR	1917784.0	False	False	False	False	False	5
CACNA1E	ENSG00000198216.6	ENST00000367573.2	chr1	48	+	True	181453002	181453002	A	C	ENST00000367573.2:c.122A>C	Q41P	Missense	E_1	SNP	True	0	Class 0: This mutation can be originally modeled.	5aa	0aa	Cacna1e	ENSMUSG00000004110.18	ENSMUST00000187541.7	chr1	47	-	SNP	Missense	E_1	154601541.0	154601541.0	T	G	ENSMUST00000187541.7:c.125A>C	Q42P	154601541.0	154601541.0	T	G	ENSMUST00000187541.7:c.125A>C	Q42P	CLINVAR-H0140924	CLINVAR-H0140924-M01-V01	CLINVAR	1519579.0	False	False	False	False	False	5
CACNA1E	ENSG00000198216.6	ENST00000367573.2	chr1	48	+	True	181453021	181453021	G	T	ENST00000367573.2:c.141G>T	A47delinsA	Silent	E_1	SNP	True	0	Class 0: This mutation can be originally modeled.	4aa	354aa	Cacna1e	ENSMUSG00000004110.18	ENSMUST00000187541.7	chr1	47	-	SNP	Silent	E_1	154601522.0	154601522.0	C	A	ENSMUST00000187541.7:c.144G>T	A48delinsA	154601522.0	154601522.0	C	A	ENSMUST00000187541.7:c.144G>T	A48delinsA	CLINVAR-H0140926	CLINVAR-H0140926-M01-V01	CLINVAR	1538734.0	False	False	False	False	False	358
CACNA1E	ENSG00000198216.6	ENST00000367573.2	chr1	48	+	True	181453023	181453023	G	A	ENST00000367573.2:c.143G>A	R48Q	Missense	E_1	SNP	True	0	Class 0: This mutation can be originally modeled.	5aa	353aa	Cacna1e	ENSMUSG00000004110.18	ENSMUST00000187541.7	chr1	47	-	SNP	Missense	E_1	154601520.0	154601520.0	C	T	ENSMUST00000187541.7:c.146G>A	R49Q	154601520.0	154601520.0	C	T	ENSMUST00000187541.7:c.146G>A	R49Q	CLINVAR-H0140927	CLINVAR-H0140927-M01-V01	CLINVAR	2099992.0	False	False	False	False	False	358
CACNA1E	ENSG00000198216.6	ENST00000367573.2	chr1	48	+	True	181453028	181453028	A	G	ENST00000367573.2:c.148A>G	M50V	Missense	E_1	SNP	True	0	Class 0: This mutation can be originally modeled.	7aa	351aa	Cacna1e	ENSMUSG00000004110.18	ENSMUST00000187541.7	chr1	47	-	SNP	Missense	E_1	154601515.0	154601515.0	T	C	ENSMUST00000187541.7:c.151A>G	M51V	154601515.0	154601515.0	T	C	ENSMUST00000187541.7:c.151A>G	M51V	CLINVAR-H0140928	CLINVAR-H0140928-M01-V01	CLINVAR	2572927.0	False	False	False	False	False	358
CACNA1E	ENSG00000198216.6	ENST00000367573.2	chr1	48	+	True	181453036	181453036	G	C	ENST00000367573.2:c.156G>C	L52F	Missense	E_1	SNP	True	0	Class 0: This mutation can be originally modeled.	9aa	349aa	Cacna1e	ENSMUSG00000004110.18	ENSMUST00000187541.7	chr1	47	-	SNP	Missense	E_1	154601507.0	154601507.0	C	G	ENSMUST00000187541.7:c.159G>C	L53F	154601507.0	154601507.0	C	G	ENSMUST00000187541.7:c.159G>C	L53F	CLINVAR-H0140929	CLINVAR-H0140929-M01-V01	CLINVAR	1678453.0	False	False	False	False	False	358
CACNA1E	ENSG00000198216.6	ENST00000367573.2	chr1	48	+	True	181453038	181453038	A	T	ENST00000367573.2:c.158A>T	Y53F	Missense	E_1	SNP	True	0	Class 0: This mutation can be originally modeled.	10aa	348aa	Cacna1e	ENSMUSG00000004110.18	ENSMUST00000187541.7	chr1	47	-	SNP	Missense	E_1	154601505.0	154601505.0	T	A	ENSMUST00000187541.7:c.161A>T	Y54F	154601505.0	154601505.0	T	A	ENSMUST00000187541.7:c.161A>T	Y54F	CLINVAR-H0140930	CLINVAR-H0140930-M01-V01	CLINVAR	1926074.0	False	False	False	False	False	358
CACNA1E	ENSG00000198216.6	ENST00000367573.2	chr1	48	+	True	181453044	181453044	C	G	ENST00000367573.2:c.164C>G	P55R	Missense	E_1	SNP	True	0	Class 0: This mutation can be originally modeled.	12aa	346aa	Cacna1e	ENSMUSG00000004110.18	ENSMUST00000187541.7	chr1	47	-	SNP	Missense	E_1	154601499.0	154601499.0	G	C	ENSMUST00000187541.7:c.167C>G	P56R	154601499.0	154601499.0	G	C	ENSMUST00000187541.7:c.167C>G	P56R	CLINVAR-H0140931	CLINVAR-H0140931-M01-V01	CLINVAR	2506803.0	False	False	False	False	False	358
CACNA1E	ENSG00000198216.6	ENST00000367573.2	chr1	48	+	True	181453046	181453046	A	G	ENST00000367573.2:c.166A>G	I56V	Missense	E_1	SNP	True	0	Class 0: This mutation can be originally modeled.	13aa	345aa	Cacna1e	ENSMUSG00000004110.18	ENSMUST00000187541.7	chr1	47	-	SNP	Missense	E_1	154601497.0	154601497.0	T	C	ENSMUST00000187541.7:c.169A>G	I57V	154601497.0	154601497.0	T	C	ENSMUST00000187541.7:c.169A>G	I57V	CLINVAR-H0140932	CLINVAR-H0140932-M01-V01	CLINVAR	1440895.0	False	False	False	False	False	358
CACNA1E	ENSG00000198216.6	ENST00000367573.2	chr1	48	+	True	181453047	181453047	T	C	ENST00000367573.2:c.167T>C	I56T	Missense	E_1	SNP	True	0	Class 0: This mutation can be originally modeled.	13aa	345aa	Cacna1e	ENSMUSG00000004110.18	ENSMUST00000187541.7	chr1	47	-	SNP	Missense	E_1	154601496.0	154601496.0	A	G	ENSMUST00000187541.7:c.170T>C	I57T	154601496.0	154601496.0	A	G	ENSMUST00000187541.7:c.170T>C	I57T	CLINVAR-H0140933	CLINVAR-H0140933-M01-V01	CLINVAR	1660909.0	False	False	False	False	False	358
CACNA1E	ENSG00000198216.6	ENST00000367573.2	chr1	48	+	True	181453050	181453050	C	T	ENST00000367573.2:c.170C>T	P57L	Missense	E_1	SNP	True	0	Class 0: This mutation can be originally modeled.	14aa	344aa	Cacna1e	ENSMUSG00000004110.18	ENSMUST00000187541.7	chr1	47	-	SNP	Missense	E_1	154601493.0	154601493.0	G	A	ENSMUST00000187541.7:c.173C>T	P58L	154601493.0	154601493.0	G	A	ENSMUST00000187541.7:c.173C>T	P58L	CLINVAR-H0140934	CLINVAR-H0140934-M01-V01	CLINVAR	2082591.0	False	False	False	False	False	358
CACNA1E	ENSG00000198216.6	ENST00000367573.2	chr1	48	+	True	181453051	181453051	C	T	ENST00000367573.2:c.171C>T	P57delinsP	Silent	E_1	SNP	True	0	Class 0: This mutation can be originally modeled.	14aa	344aa	Cacna1e	ENSMUSG00000004110.18	ENSMUST00000187541.7	chr1	47	-	SNP	Silent	E_1	154601492.0	154601492.0	T	A	ENSMUST00000187541.7:c.174A>T	P58delinsP	154601492.0	154601492.0	T	A	ENSMUST00000187541.7:c.174A>T	P58delinsP	CLINVAR-H0140935	CLINVAR-H0140935-M01-V01	CLINVAR	1961483.0	False	False	False	False	False	358
CACNA1E	ENSG00000198216.6	ENST00000367573.2	chr1	48	+	True	181453056	181453056	G	A	ENST00000367573.2:c.176G>A	R59Q	Missense	E_1	SNP	True	0	Class 0: This mutation can be originally modeled.	16aa	342aa	Cacna1e	ENSMUSG00000004110.18	ENSMUST00000187541.7	chr1	47	-	SNP	Missense	E_1	154601487.0	154601487.0	C	T	ENSMUST00000187541.7:c.179G>A	R60Q	154601487.0	154601487.0	C	T	ENSMUST00000187541.7:c.179G>A	R60Q	CLINVAR-H0140936	CLINVAR-H0140936-M01-V01	CLINVAR	1482994.0	False	False	False	False	False	358
CACNA1E	ENSG00000198216.6	ENST00000367573.2	chr1	48	+	True	181453060	181453060	G	T	ENST00000367573.2:c.180G>T	Q60H	Missense	E_1	SNP	True	0	Class 0: This mutation can be originally modeled.	17aa	341aa	Cacna1e	ENSMUSG00000004110.18	ENSMUST00000187541.7	chr1	47	-	SNP	Missense	E_1	154601483.0	154601483.0	C	A	ENSMUST00000187541.7:c.183G>T	Q61H	154601483.0	154601483.0	C	A	ENSMUST00000187541.7:c.183G>T	Q61H	CLINVAR-H0140937	CLINVAR-H0140937-M01-V01	CLINVAR	1354247.0	False	False	False	False	False	358
CACNA1E	ENSG00000198216.6	ENST00000367573.2	chr1	48	+	True	181453063	181453063	C	T	ENST00000367573.2:c.183C>T	N61delinsN	Silent	E_1	SNP	True	0	Class 0: This mutation can be originally modeled.	18aa	340aa	Cacna1e	ENSMUSG00000004110.18	ENSMUST00000187541.7	chr1	47	-	SNP	Silent	E_1	154601480.0	154601480.0	G	A	ENSMUST00000187541.7:c.186C>T	N62delinsN	154601480.0	154601480.0	G	A	ENSMUST00000187541.7:c.186C>T	N62delinsN	CLINVAR-H0140938	CLINVAR-H0140938-M01-V01	CLINVAR	1599576.0	False	False	False	False	False	358
CACNA1E	ENSG00000198216.6	ENST00000367573.2	chr1	48	+	True	181453067	181453067	T	C	ENST00000367573.2:c.187T>C	F63L	Missense	E_1	SNP	True	0	Class 0: This mutation can be originally modeled.	20aa	338aa	Cacna1e	ENSMUSG00000004110.18	ENSMUST00000187541.7	chr1	47	-	SNP	Missense	E_1	154601476.0	154601476.0	A	G	ENSMUST00000187541.7:c.190T>C	F64L	154601476.0	154601476.0	A	G	ENSMUST00000187541.7:c.190T>C	F64L	CLINVAR-H0140939	CLINVAR-H0140939-M01-V01	CLINVAR	2012532.0	False	False	False	False	False	358
CACNA1E	ENSG00000198216.6	ENST00000367573.2	chr1	48	+	True	181453068	181453068	T	G	ENST00000367573.2:c.188T>G	F63C	Missense	E_1	SNP	True	0	Class 0: This mutation can be originally modeled.	20aa	338aa	Cacna1e	ENSMUSG00000004110.18	ENSMUST00000187541.7	chr1	47	-	SNP	Missense	E_1	154601475.0	154601475.0	A	C	ENSMUST00000187541.7:c.191T>G	F64C	154601475.0	154601475.0	A	C	ENSMUST00000187541.7:c.191T>G	F64C	CLINVAR-H0140940	CLINVAR-H0140940-M01-V01	CLINVAR	2096779.0	False	False	False	False	False	358
CACNA1E	ENSG00000198216.6	ENST00000367573.2	chr1	48	+	True	181453072	181453072	C	G	ENST00000367573.2:c.192C>G	T64delinsT	Silent	E_1	SNP	True	0	Class 0: This mutation can be originally modeled.	21aa	337aa	Cacna1e	ENSMUSG00000004110.18	ENSMUST00000187541.7	chr1	47	-	SNP	Silent	E_1	154601471.0	154601471.0	C	C	ENSMUST00000187541.7:c.195G>G	T65delinsT	154601471.0	154601471.0	C	C	ENSMUST00000187541.7:c.195G>G	T65delinsT	CLINVAR-H0140941	CLINVAR-H0140941-M01-V01	CLINVAR	1629096.0	False	False	False	False	False	358
CACNA1E	ENSG00000198216.6	ENST00000367573.2	chr1	48	+	True	181453075	181453075	C	G	ENST00000367573.2:c.195C>G	V65delinsV	Silent	E_1	SNP	True	0	Class 0: This mutation can be originally modeled.	22aa	336aa	Cacna1e	ENSMUSG00000004110.18	ENSMUST00000187541.7	chr1	47	-	SNP	Silent	E_1	154601468.0	154601468.0	G	C	ENSMUST00000187541.7:c.198C>G	V66delinsV	154601468.0	154601468.0	G	C	ENSMUST00000187541.7:c.198C>G	V66delinsV	CLINVAR-H0140942	CLINVAR-H0140942-M01-V01	CLINVAR	1652757.0	False	False	False	False	False	358
CACNA1E	ENSG00000198216.6	ENST00000367573.2	chr1	48	+	True	181453076	181453076	A	T	ENST00000367573.2:c.196A>T	N66Y	Missense	E_1	SNP	True	0	Class 0: This mutation can be originally modeled.	23aa	335aa	Cacna1e	ENSMUSG00000004110.18	ENSMUST00000187541.7	chr1	47	-	SNP	Missense	E_1	154601467.0	154601467.0	T	A	ENSMUST00000187541.7:c.199A>T	N67Y	154601467.0	154601467.0	T	A	ENSMUST00000187541.7:c.199A>T	N67Y	CLINVAR-H0140943	CLINVAR-H0140943-M01-V01	CLINVAR	1721178.0	False	False	False	False	False	358
CACNA1E	ENSG00000198216.6	ENST00000367573.2	chr1	48	+	True	181453084	181453084	C	T	ENST00000367573.2:c.204C>T	S68delinsS	Silent	E_1	SNP	True	0	Class 0: This mutation can be originally modeled.	25aa	333aa	Cacna1e	ENSMUSG00000004110.18	ENSMUST00000187541.7	chr1	47	-	SNP	Silent	E_1	154601459.0	154601459.0	G	A	ENSMUST00000187541.7:c.207C>T	S69delinsS	154601459.0	154601459.0	G	A	ENSMUST00000187541.7:c.207C>T	S69delinsS	CLINVAR-H0140944	CLINVAR-H0140944-M01-V01	CLINVAR	1658027.0	False	False	False	False	False	358
CACNA1E	ENSG00000198216.6	ENST00000367573.2	chr1	48	+	True	181453087	181453087	G	C	ENST00000367573.2:c.207G>C	L69delinsL	Silent	E_1	SNP	True	0	Class 0: This mutation can be originally modeled.	26aa	332aa	Cacna1e	ENSMUSG00000004110.18	ENSMUST00000187541.7	chr1	47	-	SNP	Silent	E_1	154601456.0	154601456.0	C	G	ENSMUST00000187541.7:c.210G>C	L70delinsL	154601456.0	154601456.0	C	G	ENSMUST00000187541.7:c.210G>C	L70delinsL	CLINVAR-H0140945	CLINVAR-H0140945-M01-V01	CLINVAR	1571454.0	False	False	False	False	False	358
CACNA1E	ENSG00000198216.6	ENST00000367573.2	chr1	48	+	True	181453088	181453088	T	C	ENST00000367573.2:c.208T>C	F70L	Missense	E_1	SNP	True	0	Class 0: This mutation can be originally modeled.	27aa	331aa	Cacna1e	ENSMUSG00000004110.18	ENSMUST00000187541.7	chr1	47	-	SNP	Missense	E_1	154601455.0	154601455.0	A	G	ENSMUST00000187541.7:c.211T>C	F71L	154601455.0	154601455.0	A	G	ENSMUST00000187541.7:c.211T>C	F71L	CLINVAR-H0140946	CLINVAR-H0140946-M01-V01	CLINVAR	1419761.0	False	False	False	False	False	358
CACNA1E	ENSG00000198216.6	ENST00000367573.2	chr1	48	+	True	181453096	181453096	C	G	ENST00000367573.2:c.216C>G	F72L	Missense	E_1	SNP	True	0	Class 0: This mutation can be originally modeled.	29aa	329aa	Cacna1e	ENSMUSG00000004110.18	ENSMUST00000187541.7	chr1	47	-	SNP	Missense	E_1	154601447.0	154601447.0	G	C	ENSMUST00000187541.7:c.219C>G	F73L	154601447.0	154601447.0	G	C	ENSMUST00000187541.7:c.219C>G	F73L	CLINVAR-H0140947	CLINVAR-H0140947-M01-V01	CLINVAR	1713603.0	False	False	False	False	False	358
CACNA1E	ENSG00000198216.6	ENST00000367573.2	chr1	48	+	True	181453098	181453098	G	A	ENST00000367573.2:c.218G>A	G73E	Missense	E_1	SNP	True	0	Class 0: This mutation can be originally modeled.	30aa	328aa	Cacna1e	ENSMUSG00000004110.18	ENSMUST00000187541.7	chr1	47	-	SNP	Missense	E_1	154601445.0	154601445.0	C	T	ENSMUST00000187541.7:c.221G>A	G74E	154601445.0	154601445.0	C	T	ENSMUST00000187541.7:c.221G>A	G74E	CLINVAR-H0140948	CLINVAR-H0140948-M01-V01	CLINVAR	1384428.0	False	False	False	False	False	358
CACNA1E	ENSG00000198216.6	ENST00000367573.2	chr1	48	+	True	181453100	181453100	G	A	ENST00000367573.2:c.220G>A	E74K	Missense	E_1	SNP	True	0	Class 0: This mutation can be originally modeled.	31aa	327aa	Cacna1e	ENSMUSG00000004110.18	ENSMUST00000187541.7	chr1	47	-	SNP	Missense	E_1	154601443.0	154601443.0	C	T	ENSMUST00000187541.7:c.223G>A	E75K	154601443.0	154601443.0	C	T	ENSMUST00000187541.7:c.223G>A	E75K	CLINVAR-H0140949	CLINVAR-H0140949-M01-V01	CLINVAR	2099829.0	False	False	False	False	False	358
CACNA1E	ENSG00000198216.6	ENST00000367573.2	chr1	48	+	True	181453109	181453109	A	G	ENST00000367573.2:c.229A>G	I77V	Missense	E_1	SNP	True	0	Class 0: This mutation can be originally modeled.	34aa	324aa	Cacna1e	ENSMUSG00000004110.18	ENSMUST00000187541.7	chr1	47	-	SNP	Missense	E_1	154601434.0	154601434.0	T	C	ENSMUST00000187541.7:c.232A>G	I78V	154601434.0	154601434.0	T	C	ENSMUST00000187541.7:c.232A>G	I78V	CLINVAR-H0140950	CLINVAR-H0140950-M01-V01	CLINVAR	2066842.0	False	False	False	False	False	358
CACNA1E	ENSG00000198216.6	ENST00000367573.2	chr1	48	+	True	181453111	181453111	T	G	ENST00000367573.2:c.231T>G	I77M	Missense	E_1	SNP	True	0	Class 0: This mutation can be originally modeled.	34aa	324aa	Cacna1e	ENSMUSG00000004110.18	ENSMUST00000187541.7	chr1	47	-	SNP	Missense	E_1	154601432.0	154601432.0	A	C	ENSMUST00000187541.7:c.234T>G	I78M	154601432.0	154601432.0	A	C	ENSMUST00000187541.7:c.234T>G	I78M	CLINVAR-H0140951	CLINVAR-H0140951-M01-V01	CLINVAR	2439661.0	False	False	False	False	False	358
CACNA1E	ENSG00000198216.6	ENST00000367573.2	chr1	48	+	True	181453112	181453112	G	C	ENST00000367573.2:c.232G>C	V78L	Missense	E_1	SNP	True	0	Class 0: This mutation can be originally modeled.	35aa	323aa	Cacna1e	ENSMUSG00000004110.18	ENSMUST00000187541.7	chr1	47	-	SNP	Missense	E_1	154601431.0	154601431.0	C	G	ENSMUST00000187541.7:c.235G>C	V79L	154601431.0	154601431.0	C	G	ENSMUST00000187541.7:c.235G>C	V79L	CLINVAR-H0140952	CLINVAR-H0140952-M01-V01	CLINVAR	1496612.0	False	False	False	False	False	358
CACNA1E	ENSG00000198216.6	ENST00000367573.2	chr1	48	+	True	181453121	181453121	T	C	ENST00000367573.2:c.241T>C	Y81H	Missense	E_1	SNP	True	0	Class 0: This mutation can be originally modeled.	38aa	320aa	Cacna1e	ENSMUSG00000004110.18	ENSMUST00000187541.7	chr1	47	-	SNP	Missense	E_1	154601422.0	154601422.0	A	G	ENSMUST00000187541.7:c.244T>C	Y82H	154601422.0	154601422.0	A	G	ENSMUST00000187541.7:c.244T>C	Y82H	CLINVAR-H0140953	CLINVAR-H0140953-M01-V01	CLINVAR	1496889.0	False	False	False	False	False	358
CACNA1E	ENSG00000198216.6	ENST00000367573.2	chr1	48	+	True	181453126	181453126	C	G	ENST00000367573.2:c.246C>G	A82delinsA	Silent	E_1	SNP	True	0	Class 0: This mutation can be originally modeled.	39aa	319aa	Cacna1e	ENSMUSG00000004110.18	ENSMUST00000187541.7	chr1	47	-	SNP	Silent	E_1	154601417.0	154601417.0	G	C	ENSMUST00000187541.7:c.249C>G	A83delinsA	154601417.0	154601417.0	G	C	ENSMUST00000187541.7:c.249C>G	A83delinsA	CLINVAR-H0140954	CLINVAR-H0140954-M01-V01	CLINVAR	1331279.0	False	False	False	False	False	358
CACNA1E	ENSG00000198216.6	ENST00000367573.2	chr1	48	+	True	181453141	181453141	T	C	ENST00000367573.2:c.261T>C	D87delinsD	Silent	E_1	SNP	True	0	Class 0: This mutation can be originally modeled.	44aa	314aa	Cacna1e	ENSMUSG00000004110.18	ENSMUST00000187541.7	chr1	47	-	SNP	Silent	E_1	154601402.0	154601402.0	A	G	ENSMUST00000187541.7:c.264T>C	D88delinsD	154601402.0	154601402.0	A	G	ENSMUST00000187541.7:c.264T>C	D88delinsD	CLINVAR-H0140955	CLINVAR-H0140955-M01-V01	CLINVAR	1604033.0	False	False	False	False	False	358
CACNA1E	ENSG00000198216.6	ENST00000367573.2	chr1	48	+	True	181453144	181453144	G	T	ENST00000367573.2:c.264G>T	W88C	Missense	E_1	SNP	True	0	Class 0: This mutation can be originally modeled.	45aa	313aa	Cacna1e	ENSMUSG00000004110.18	ENSMUST00000187541.7	chr1	47	-	SNP	Missense	E_1	154601399.0	154601399.0	C	A	ENSMUST00000187541.7:c.267G>T	W89C	154601399.0	154601399.0	C	A	ENSMUST00000187541.7:c.267G>T	W89C	CLINVAR-H0140956	CLINVAR-H0140956-M01-V01	CLINVAR	2663486.0	False	False	False	False	False	358
CACNA1E	ENSG00000198216.6	ENST00000367573.2	chr1	48	+	True	181453145	181453145	C	T	ENST00000367573.2:c.265C>T	P89S	Missense	E_1	SNP	True	0	Class 0: This mutation can be originally modeled.	46aa	312aa	Cacna1e	ENSMUSG00000004110.18	ENSMUST00000187541.7	chr1	47	-	SNP	Missense	E_1	154601398.0	154601398.0	G	A	ENSMUST00000187541.7:c.268C>T	P90S	154601398.0	154601398.0	G	A	ENSMUST00000187541.7:c.268C>T	P90S	CLINVAR-H0140957	CLINVAR-H0140957-M01-V01	CLINVAR	1306062.0	False	False	False	False	False	358
CACNA1E	ENSG00000198216.6	ENST00000367573.2	chr1	48	+	True	181479624	181479624	A	G	ENST00000367573.2:c.278A>G	Y93C	Missense	E_2	SNP	True	0	Class 0: This mutation can be originally modeled.	50aa	308aa	Cacna1e	ENSMUSG00000004110.18	ENSMUST00000187541.7	chr1	47	-	SNP	Missense	E_2	154577115.0	154577115.0	T	C	ENSMUST00000187541.7:c.281A>G	Y94C	154577115.0	154577115.0	T	C	ENSMUST00000187541.7:c.281A>G	Y94C	CLINVAR-H0140970	CLINVAR-H0140970-M01-V01	CLINVAR	2610989.0	False	False	False	False	False	358
CACNA1E	ENSG00000198216.6	ENST00000367573.2	chr1	48	+	True	181479626	181479626	A	G	ENST00000367573.2:c.280A>G	M94V	Missense	E_2	SNP	True	0	Class 0: This mutation can be originally modeled.	51aa	307aa	Cacna1e	ENSMUSG00000004110.18	ENSMUST00000187541.7	chr1	47	-	SNP	Missense	E_2	154577113.0	154577113.0	T	C	ENSMUST00000187541.7:c.283A>G	M95V	154577113.0	154577113.0	T	C	ENSMUST00000187541.7:c.283A>G	M95V	CLINVAR-H0140971	CLINVAR-H0140971-M01-V01	CLINVAR	1912949.0	False	False	False	False	False	358
CACNA1E	ENSG00000198216.6	ENST00000367573.2	chr1	48	+	True	181479652	181479652	C	T	ENST00000367573.2:c.306C>T	N102delinsN	Silent	E_2	SNP	True	0	Class 0: This mutation can be originally modeled.	59aa	299aa	Cacna1e	ENSMUSG00000004110.18	ENSMUST00000187541.7	chr1	47	-	SNP	Silent	E_2	154577087.0	154577087.0	G	A	ENSMUST00000187541.7:c.309C>T	N103delinsN	154577087.0	154577087.0	G	A	ENSMUST00000187541.7:c.309C>T	N103delinsN	CLINVAR-H0140972	CLINVAR-H0140972-M01-V01	CLINVAR	2028097.0	False	False	False	False	False	358
CACNA1E	ENSG00000198216.6	ENST00000367573.2	chr1	48	+	True	181479658	181479658	C	T	ENST00000367573.2:c.312C>T	I104delinsI	Silent	E_2	SNP	True	0	Class 0: This mutation can be originally modeled.	61aa	297aa	Cacna1e	ENSMUSG00000004110.18	ENSMUST00000187541.7	chr1	47	-	SNP	Silent	E_2	154577081.0	154577081.0	G	A	ENSMUST00000187541.7:c.315C>T	I105delinsI	154577081.0	154577081.0	G	A	ENSMUST00000187541.7:c.315C>T	I105delinsI	CLINVAR-H0140973	CLINVAR-H0140973-M01-V01	CLINVAR	1327824.0	False	False	False	False	False	358
CACNA1E	ENSG00000198216.6	ENST00000367573.2	chr1	48	+	True	181479668	181479668	C	T	ENST00000367573.2:c.322C>T	L108delinsL	Silent	E_2	SNP	True	0	Class 0: This mutation can be originally modeled.	65aa	293aa	Cacna1e	ENSMUSG00000004110.18	ENSMUST00000187541.7	chr1	47	-	SNP	Silent	E_2	154577071.0	154577071.0	G	A	ENSMUST00000187541.7:c.325C>T	L109delinsL	154577071.0	154577071.0	G	A	ENSMUST00000187541.7:c.325C>T	L109delinsL	CLINVAR-H0140974	CLINVAR-H0140974-M01-V01	CLINVAR	1941812.0	False	False	False	False	False	358
CACNA1E	ENSG00000198216.6	ENST00000367573.2	chr1	48	+	True	181479670	181479670	G	A	ENST00000367573.2:c.324G>A	L108delinsL	Silent	E_2	SNP	True	0	Class 0: This mutation can be originally modeled.	65aa	293aa	Cacna1e	ENSMUSG00000004110.18	ENSMUST00000187541.7	chr1	47	-	SNP	Silent	E_2	154577069.0	154577069.0	C	T	ENSMUST00000187541.7:c.327G>A	L109delinsL	154577069.0	154577069.0	C	T	ENSMUST00000187541.7:c.327G>A	L109delinsL	CLINVAR-H0140975	CLINVAR-H0140975-M01-V01	CLINVAR	1380071.0	False	False	False	False	False	358
CACNA1E	ENSG00000198216.6	ENST00000367573.2	chr1	48	+	True	181479689	181479689	G	A	ENST00000367573.2:c.343G>A	D115N	Missense	E_2	SNP	True	0	Class 0: This mutation can be originally modeled.	72aa	286aa	Cacna1e	ENSMUSG00000004110.18	ENSMUST00000187541.7	chr1	47	-	SNP	Missense	E_2	154577050.0	154577050.0	C	T	ENSMUST00000187541.7:c.346G>A	D116N	154577050.0	154577050.0	C	T	ENSMUST00000187541.7:c.346G>A	D116N	CLINVAR-H0140976	CLINVAR-H0140976-M01-V01	CLINVAR	2132049.0	False	False	False	False	False	358
CACNA1E	ENSG00000198216.6	ENST00000367573.2	chr1	48	+	True	181479694	181479694	C	T	ENST00000367573.2:c.348C>T	D116delinsD	Silent	E_2	SNP	True	0	Class 0: This mutation can be originally modeled.	73aa	285aa	Cacna1e	ENSMUSG00000004110.18	ENSMUST00000187541.7	chr1	47	-	SNP	Silent	E_2	154577045.0	154577045.0	G	A	ENSMUST00000187541.7:c.351C>T	D117delinsD	154577045.0	154577045.0	G	A	ENSMUST00000187541.7:c.351C>T	D117delinsD	CLINVAR-H0140977	CLINVAR-H0140977-M01-V01	CLINVAR	1922600.0	False	False	False	False	False	358
CACNA1E	ENSG00000198216.6	ENST00000367573.2	chr1	48	+	True	181479700	181479700	C	A	ENST00000367573.2:c.354C>A	T118delinsT	Silent	E_2	SNP	True	0	Class 0: This mutation can be originally modeled.	75aa	283aa	Cacna1e	ENSMUSG00000004110.18	ENSMUST00000187541.7	chr1	47	-	SNP	Silent	E_2	154577039.0	154577039.0	G	T	ENSMUST00000187541.7:c.357C>A	T119delinsT	154577039.0	154577039.0	G	T	ENSMUST00000187541.7:c.357C>A	T119delinsT	CLINVAR-H0140978	CLINVAR-H0140978-M01-V01	CLINVAR	1665214.0	False	False	False	False	False	358
CACNA1E	ENSG00000198216.6	ENST00000367573.2	chr1	48	+	True	181479701	181479701	C	G	ENST00000367573.2:c.355C>G	P119A	Missense	E_2	SNP	True	0	Class 0: This mutation can be originally modeled.	76aa	282aa	Cacna1e	ENSMUSG00000004110.18	ENSMUST00000187541.7	chr1	47	-	SNP	Missense	E_2	154577038.0	154577038.0	G	C	ENSMUST00000187541.7:c.358C>G	P120A	154577038.0	154577038.0	G	C	ENSMUST00000187541.7:c.358C>G	P120A	CLINVAR-H0140979	CLINVAR-H0140979-M01-V01	CLINVAR	2299733.0	False	False	False	False	False	358
CACNA1E	ENSG00000198216.6	ENST00000367573.2	chr1	48	+	True	181479710	181479710	C	T	ENST00000367573.2:c.364C>T	R122*	Nonsense	E_2	SNP	True	0	Class 0: This mutation can be originally modeled.	79aa	279aa	Cacna1e	ENSMUSG00000004110.18	ENSMUST00000187541.7	chr1	47	-	SNP	Nonsense	E_2	154577029.0	154577029.0	G	A	ENSMUST00000187541.7:c.367C>T	R123*	154577029.0	154577029.0	G	A	ENSMUST00000187541.7:c.367C>T	R123*	CLINVAR-H0140980	CLINVAR-H0140980-M01-V01	CLINVAR	1307975.0	False	False	False	False	False	358
CACNA1E	ENSG00000198216.6	ENST00000367573.2	chr1	48	+	True	181479711	181479711	G	A	ENST00000367573.2:c.365G>A	R122Q	Missense	E_2	SNP	True	0	Class 0: This mutation can be originally modeled.	79aa	279aa	Cacna1e	ENSMUSG00000004110.18	ENSMUST00000187541.7	chr1	47	-	SNP	Missense	E_2	154577028.0	154577028.0	C	T	ENSMUST00000187541.7:c.368G>A	R123Q	154577028.0	154577028.0	C	T	ENSMUST00000187541.7:c.368G>A	R123Q	CLINVAR-H0140981	CLINVAR-H0140981-M01-V01	CLINVAR	2003417.0	False	False	False	False	False	358
CACNA1E	ENSG00000198216.6	ENST00000367573.2	chr1	48	+	True	181479718	181479718	G	A	ENST00000367573.2:c.372G>A	L124delinsL	Silent	E_2	SNP	True	0	Class 0: This mutation can be originally modeled.	81aa	277aa	Cacna1e	ENSMUSG00000004110.18	ENSMUST00000187541.7	chr1	47	-	SNP	Silent	E_2	154577021.0	154577021.0	C	T	ENSMUST00000187541.7:c.375G>A	L125delinsL	154577021.0	154577021.0	C	T	ENSMUST00000187541.7:c.375G>A	L125delinsL	CLINVAR-H0140982	CLINVAR-H0140982-M01-V01	CLINVAR	1628143.0	False	False	False	False	False	358
CACNA1E	ENSG00000198216.6	ENST00000367573.2	chr1	48	+	True	181480516	181480516	G	A	ENST00000367573.2:c.382G>A	E128K	Missense	E_3	SNP	True	0	Class 0: This mutation can be originally modeled.	85aa	273aa	Cacna1e	ENSMUSG00000004110.18	ENSMUST00000187541.7	chr1	47	-	SNP	Missense	E_3	154576247.0	154576247.0	C	T	ENSMUST00000187541.7:c.385G>A	E129K	154576247.0	154576247.0	C	T	ENSMUST00000187541.7:c.385G>A	E129K	CLINVAR-H0140995	CLINVAR-H0140995-M01-V01	CLINVAR	422435.0	False	False	False	False	False	358
CACNA1E	ENSG00000198216.6	ENST00000367573.2	chr1	48	+	True	181480540	181480540	T	G	ENST00000367573.2:c.406T>G	C136G	Missense	E_3	SNP	True	0	Class 0: This mutation can be originally modeled.	93aa	265aa	Cacna1e	ENSMUSG00000004110.18	ENSMUST00000187541.7	chr1	47	-	SNP	Missense	E_3	154576223.0	154576223.0	A	C	ENSMUST00000187541.7:c.409T>G	C137G	154576223.0	154576223.0	A	C	ENSMUST00000187541.7:c.409T>G	C137G	CLINVAR-H0140996	CLINVAR-H0140996-M01-V01	CLINVAR	2031589.0	False	False	False	False	False	358
CACNA1E	ENSG00000198216.6	ENST00000367573.2	chr1	48	+	True	181480575	181480575	G	T	ENST00000367573.2:c.441G>T	G147delinsG	Silent	E_3	SNP	True	0	Class 0: This mutation can be originally modeled.	104aa	254aa	Cacna1e	ENSMUSG00000004110.18	ENSMUST00000187541.7	chr1	47	-	SNP	Silent	E_3	154576188.0	154576188.0	C	A	ENSMUST00000187541.7:c.444G>T	G148delinsG	154576188.0	154576188.0	C	A	ENSMUST00000187541.7:c.444G>T	G148delinsG	CLINVAR-H0140997	CLINVAR-H0140997-M01-V01	CLINVAR	1909039.0	False	False	False	False	False	358
CACNA1E	ENSG00000198216.6	ENST00000367573.2	chr1	48	+	True	181480584	181480584	C	T	ENST00000367573.2:c.450C>T	F150delinsF	Silent	E_3	SNP	True	0	Class 0: This mutation can be originally modeled.	107aa	251aa	Cacna1e	ENSMUSG00000004110.18	ENSMUST00000187541.7	chr1	47	-	SNP	Silent	E_3	154576179.0	154576179.0	G	A	ENSMUST00000187541.7:c.453C>T	F151delinsF	154576179.0	154576179.0	G	A	ENSMUST00000187541.7:c.453C>T	F151delinsF	CLINVAR-H0140998	CLINVAR-H0140998-M01-V01	CLINVAR	1977472.0	False	False	False	False	False	358
CACNA1E	ENSG00000198216.6	ENST00000367573.2	chr1	48	+	True	181480593	181480593	C	T	ENST00000367573.2:c.459C>T	G153delinsG	Silent	E_3	SNP	True	0	Class 0: This mutation can be originally modeled.	110aa	248aa	Cacna1e	ENSMUSG00000004110.18	ENSMUST00000187541.7	chr1	47	-	SNP	Silent	E_3	154576170.0	154576170.0	A	A	ENSMUST00000187541.7:c.462T>T	G154delinsG	154576170.0	154576170.0	A	A	ENSMUST00000187541.7:c.462T>T	G154delinsG	CLINVAR-H0140999	CLINVAR-H0140999-M01-V01	CLINVAR	2005416.0	False	False	False	False	False	358
CACNA1E	ENSG00000198216.6	ENST00000367573.2	chr1	48	+	True	181480603	181480603	C	T	ENST00000367573.2:c.469C>T	R157C	Missense	E_3	SNP	True	0	Class 0: This mutation can be originally modeled.	114aa	244aa	Cacna1e	ENSMUSG00000004110.18	ENSMUST00000187541.7	chr1	47	-	SNP	Missense	E_3	154576160.0	154576160.0	G	A	ENSMUST00000187541.7:c.472C>T	R158C	154576160.0	154576160.0	G	A	ENSMUST00000187541.7:c.472C>T	R158C	CLINVAR-H0141000	CLINVAR-H0141000-M01-V01	CLINVAR	1989413.0	False	False	False	False	False	358
CACNA1E	ENSG00000198216.6	ENST00000367573.2	chr1	48	+	True	181480604	181480604	G	A	ENST00000367573.2:c.470G>A	R157H	Missense	E_3	SNP	True	0	Class 0: This mutation can be originally modeled.	114aa	244aa	Cacna1e	ENSMUSG00000004110.18	ENSMUST00000187541.7	chr1	47	-	SNP	Missense	E_3	154576159.0	154576159.0	C	T	ENSMUST00000187541.7:c.473G>A	R158H	154576159.0	154576159.0	C	T	ENSMUST00000187541.7:c.473G>A	R158H	CLINVAR-H0141001	CLINVAR-H0141001-M01-V01	CLINVAR	1359586.0	False	False	False	False	False	358
CACNA1E	ENSG00000198216.6	ENST00000367573.2	chr1	48	+	True	181480604	181480604	G	T	ENST00000367573.2:c.470G>T	R157L	Missense	E_3	SNP	True	0	Class 0: This mutation can be originally modeled.	114aa	244aa	Cacna1e	ENSMUSG00000004110.18	ENSMUST00000187541.7	chr1	47	-	SNP	Missense	E_3	154576159.0	154576159.0	C	A	ENSMUST00000187541.7:c.473G>T	R158L	154576159.0	154576159.0	C	A	ENSMUST00000187541.7:c.473G>T	R158L	CLINVAR-H0141002	CLINVAR-H0141002-M01-V01	CLINVAR	1517602.0	False	False	False	False	False	358
CACNA1E	ENSG00000198216.6	ENST00000367573.2	chr1	48	+	True	181480618	181480618	G	A	ENST00000367573.2:c.484G>A	V162I	Missense	E_3	SNP	True	0	Class 0: This mutation can be originally modeled.	119aa	239aa	Cacna1e	ENSMUSG00000004110.18	ENSMUST00000187541.7	chr1	47	-	SNP	Missense	E_3	154576145.0	154576145.0	C	T	ENSMUST00000187541.7:c.487G>A	V163I	154576145.0	154576145.0	C	T	ENSMUST00000187541.7:c.487G>A	V163I	CLINVAR-H0141003	CLINVAR-H0141003-M01-V01	CLINVAR	2164979.0	False	False	False	False	False	358
CACNA1E	ENSG00000198216.6	ENST00000367573.2	chr1	48	+	True	181480623	181480623	G	A	ENST00000367573.2:c.489G>A	M163I	Missense	E_3	SNP	True	0	Class 0: This mutation can be originally modeled.	120aa	238aa	Cacna1e	ENSMUSG00000004110.18	ENSMUST00000187541.7	chr1	47	-	SNP	Missense	E_3	154576140.0	154576140.0	C	T	ENSMUST00000187541.7:c.492G>A	M164I	154576140.0	154576140.0	C	T	ENSMUST00000187541.7:c.492G>A	M164I	CLINVAR-H0141004	CLINVAR-H0141004-M01-V01	CLINVAR	1363623.0	False	False	False	False	False	358
CACNA1E	ENSG00000198216.6	ENST00000367573.2	chr1	48	+	True	181480632	181480632	C	T	ENST00000367573.2:c.498C>T	I166delinsI	Silent	E_3	SNP	True	0	Class 0: This mutation can be originally modeled.	123aa	235aa	Cacna1e	ENSMUSG00000004110.18	ENSMUST00000187541.7	chr1	47	-	SNP	Silent	E_3	154576131.0	154576131.0	G	A	ENSMUST00000187541.7:c.501C>T	I167delinsI	154576131.0	154576131.0	G	A	ENSMUST00000187541.7:c.501C>T	I167delinsI	CLINVAR-H0141006	CLINVAR-H0141006-M01-V01	CLINVAR	1648542.0	False	False	False	False	False	358
CACNA1E	ENSG00000198216.6	ENST00000367573.2	chr1	48	+	True	181480633	181480633	G	A	ENST00000367573.2:c.499G>A	V167M	Missense	E_3	SNP	True	0	Class 0: This mutation can be originally modeled.	124aa	234aa	Cacna1e	ENSMUSG00000004110.18	ENSMUST00000187541.7	chr1	47	-	SNP	Missense	E_3	154576130.0	154576130.0	C	T	ENSMUST00000187541.7:c.502G>A	V168M	154576130.0	154576130.0	C	T	ENSMUST00000187541.7:c.502G>A	V168M	CLINVAR-H0141007	CLINVAR-H0141007-M01-V01	CLINVAR	982596.0	False	False	False	False	False	358
CACNA1E	ENSG00000198216.6	ENST00000367573.2	chr1	48	+	True	181480635	181480635	G	C	ENST00000367573.2:c.501G>C	V167delinsV	Silent	E_3	SNP	True	0	Class 0: This mutation can be originally modeled.	124aa	234aa	Cacna1e	ENSMUSG00000004110.18	ENSMUST00000187541.7	chr1	47	-	SNP	Silent	E_3	154576128.0	154576128.0	C	G	ENSMUST00000187541.7:c.504G>C	V168delinsV	154576128.0	154576128.0	C	G	ENSMUST00000187541.7:c.504G>C	V168delinsV	CLINVAR-H0141008	CLINVAR-H0141008-M01-V01	CLINVAR	1302856.0	False	False	False	False	False	358
CACNA1E	ENSG00000198216.6	ENST00000367573.2	chr1	48	+	True	181546908	181546908	G	A	ENST00000367573.2:c.519G>A	L173delinsL	Silent	E_4	SNP	True	0	Class 0: This mutation can be originally modeled.	130aa	228aa	Cacna1e	ENSMUSG00000004110.18	ENSMUST00000187541.7	chr1	47	-	SNP	Silent	E_4	154511600.0	154511600.0	C	T	ENSMUST00000187541.7:c.522G>A	L174delinsL	154511600.0	154511600.0	C	T	ENSMUST00000187541.7:c.522G>A	L174delinsL	CLINVAR-H0141016	CLINVAR-H0141016-M01-V01	CLINVAR	2014377.0	False	False	False	False	False	358
CACNA1E	ENSG00000198216.6	ENST00000367573.2	chr1	48	+	True	181546910	181546910	C	A	ENST00000367573.2:c.521C>A	A174D	Missense	E_4	SNP	True	0	Class 0: This mutation can be originally modeled.	131aa	227aa	Cacna1e	ENSMUSG00000004110.18	ENSMUST00000187541.7	chr1	47	-	SNP	Missense	E_4	154511598.0	154511598.0	G	T	ENSMUST00000187541.7:c.524C>A	A175D	154511598.0	154511598.0	G	T	ENSMUST00000187541.7:c.524C>A	A175D	CLINVAR-H0141017	CLINVAR-H0141017-M01-V01	CLINVAR	1704002.0	False	False	False	False	False	358
CACNA1E	ENSG00000198216.6	ENST00000367573.2	chr1	48	+	True	181546919	181546919	G	A	ENST00000367573.2:c.530G>A	G177E	Missense	E_4	SNP	True	0	Class 0: This mutation can be originally modeled.	134aa	224aa	Cacna1e	ENSMUSG00000004110.18	ENSMUST00000187541.7	chr1	47	-	SNP	Missense	E_4	154511589.0	154511589.0	C	T	ENSMUST00000187541.7:c.533G>A	G178E	154511589.0	154511589.0	C	T	ENSMUST00000187541.7:c.533G>A	G178E	CLINVAR-H0141018	CLINVAR-H0141018-M01-V01	CLINVAR	1436231.0	False	False	False	False	False	358
CACNA1E	ENSG00000198216.6	ENST00000367573.2	chr1	48	+	True	181546931	181546931	A	G	ENST00000367573.2:c.542A>G	N181S	Missense	E_4	SNP	True	0	Class 0: This mutation can be originally modeled.	138aa	220aa	Cacna1e	ENSMUSG00000004110.18	ENSMUST00000187541.7	chr1	47	-	SNP	Missense	E_4	154511577.0	154511577.0	T	C	ENSMUST00000187541.7:c.545A>G	N182S	154511577.0	154511577.0	T	C	ENSMUST00000187541.7:c.545A>G	N182S	CLINVAR-H0141019	CLINVAR-H0141019-M01-V01	CLINVAR	1978413.0	False	False	False	False	False	358
CACNA1E	ENSG00000198216.6	ENST00000367573.2	chr1	48	+	True	181546938	181546938	C	T	ENST00000367573.2:c.549C>T	H183delinsH	Silent	E_4	SNP	True	0	Class 0: This mutation can be originally modeled.	140aa	218aa	Cacna1e	ENSMUSG00000004110.18	ENSMUST00000187541.7	chr1	47	-	SNP	Silent	E_4	154511570.0	154511570.0	G	A	ENSMUST00000187541.7:c.552C>T	H184delinsH	154511570.0	154511570.0	G	A	ENSMUST00000187541.7:c.552C>T	H184delinsH	CLINVAR-H0141020	CLINVAR-H0141020-M01-V01	CLINVAR	1176522.0	False	False	False	False	False	358
CACNA1E	ENSG00000198216.6	ENST00000367573.2	chr1	48	+	True	181546939	181546939	G	A	ENST00000367573.2:c.550G>A	V184M	Missense	E_4	SNP	True	0	Class 0: This mutation can be originally modeled.	141aa	217aa	Cacna1e	ENSMUSG00000004110.18	ENSMUST00000187541.7	chr1	47	-	SNP	Missense	E_4	154511569.0	154511569.0	C	T	ENSMUST00000187541.7:c.553G>A	V185M	154511569.0	154511569.0	C	T	ENSMUST00000187541.7:c.553G>A	V185M	CLINVAR-H0141021	CLINVAR-H0141021-M01-V01	CLINVAR	1412127.0	False	False	False	False	False	358
CACNA1E	ENSG00000198216.6	ENST00000367573.2	chr1	48	+	True	181546957	181546957	C	T	ENST00000367573.2:c.568C>T	R190W	Missense	E_4	SNP	True	0	Class 0: This mutation can be originally modeled.	147aa	211aa	Cacna1e	ENSMUSG00000004110.18	ENSMUST00000187541.7	chr1	47	-	SNP	Missense	E_4	154511551.0	154511551.0	G	A	ENSMUST00000187541.7:c.571C>T	R191W	154511551.0	154511551.0	G	A	ENSMUST00000187541.7:c.571C>T	R191W	CLINVAR-H0141022	CLINVAR-H0141022-M01-V01	CLINVAR	1957794.0	False	False	False	False	False	358
CACNA1E	ENSG00000198216.6	ENST00000367573.2	chr1	48	+	True	181546975	181546975	C	T	ENST00000367573.2:c.586C>T	R196W	Missense	E_4	SNP	True	0	Class 0: This mutation can be originally modeled.	153aa	205aa	Cacna1e	ENSMUSG00000004110.18	ENSMUST00000187541.7	chr1	47	-	SNP	Missense	E_4	154511533.0	154511533.0	T	A	ENSMUST00000187541.7:c.589A>T	R197W	154511533.0	154511533.0	T	A	ENSMUST00000187541.7:c.589A>T	R197W	CLINVAR-H0141023	CLINVAR-H0141023-M01-V01	CLINVAR	1326739.0	False	False	False	False	False	358
CACNA1E	ENSG00000198216.6	ENST00000367573.2	chr1	48	+	True	181546980	181546980	T	G	ENST00000367573.2:c.591T>G	P197delinsP	Silent	E_4	SNP	True	0	Class 0: This mutation can be originally modeled.	154aa	204aa	Cacna1e	ENSMUSG00000004110.18	ENSMUST00000187541.7	chr1	47	-	SNP	Silent	E_4	154511528.0	154511528.0	A	C	ENSMUST00000187541.7:c.594T>G	P198delinsP	154511528.0	154511528.0	A	C	ENSMUST00000187541.7:c.594T>G	P198delinsP	CLINVAR-H0141024	CLINVAR-H0141024-M01-V01	CLINVAR	1551509.0	False	False	False	False	False	358
CACNA1E	ENSG00000198216.6	ENST00000367573.2	chr1	48	+	True	181546986	181546986	G	A	ENST00000367573.2:c.597G>A	K199delinsK	Silent	E_4	SNP	True	0	Class 0: This mutation can be originally modeled.	156aa	202aa	Cacna1e	ENSMUSG00000004110.18	ENSMUST00000187541.7	chr1	47	-	SNP	Silent	E_4	154511522.0	154511522.0	C	T	ENSMUST00000187541.7:c.600G>A	K200delinsK	154511522.0	154511522.0	C	T	ENSMUST00000187541.7:c.600G>A	K200delinsK	CLINVAR-H0141025	CLINVAR-H0141025-M01-V01	CLINVAR	2200719.0	False	False	False	False	False	358
CACNA1E	ENSG00000198216.6	ENST00000367573.2	chr1	48	+	True	181546989	181546989	C	G	ENST00000367573.2:c.600C>G	L200delinsL	Silent	E_4	SNP	True	0	Class 0: This mutation can be originally modeled.	157aa	201aa	Cacna1e	ENSMUSG00000004110.18	ENSMUST00000187541.7	chr1	47	-	SNP	Silent	E_4	154511519.0	154511519.0	C	C	ENSMUST00000187541.7:c.603G>G	L201delinsL	154511519.0	154511519.0	C	C	ENSMUST00000187541.7:c.603G>G	L201delinsL	CLINVAR-H0141026	CLINVAR-H0141026-M01-V01	CLINVAR	1669103.0	False	False	False	False	False	358
CACNA1E	ENSG00000198216.6	ENST00000367573.2	chr1	48	+	True	181546989	181546989	C	T	ENST00000367573.2:c.600C>T	L200delinsL	Silent	E_4	SNP	True	0	Class 0: This mutation can be originally modeled.	157aa	201aa	Cacna1e	ENSMUSG00000004110.18	ENSMUST00000187541.7	chr1	47	-	SNP	Silent	E_4	154511519.0	154511519.0	C	A	ENSMUST00000187541.7:c.603G>T	L201delinsL	154511519.0	154511519.0	C	A	ENSMUST00000187541.7:c.603G>T	L201delinsL	CLINVAR-H0141027	CLINVAR-H0141027-M01-V01	CLINVAR	1635441.0	False	False	False	False	False	358
CACNA1E	ENSG00000198216.6	ENST00000367573.2	chr1	48	+	True	181546998	181546998	G	A	ENST00000367573.2:c.609G>A	G203delinsG	Silent	E_4	SNP	True	0	Class 0: This mutation can be originally modeled.	160aa	198aa	Cacna1e	ENSMUSG00000004110.18	ENSMUST00000187541.7	chr1	47	-	SNP	Silent	E_4	154511510.0	154511510.0	T	T	ENSMUST00000187541.7:c.612A>A	G204delinsG	154511510.0	154511510.0	T	T	ENSMUST00000187541.7:c.612A>A	G204delinsG	CLINVAR-H0141028	CLINVAR-H0141028-M01-V01	CLINVAR	2130232.0	False	False	False	False	False	358
CACNA1E	ENSG00000198216.6	ENST00000367573.2	chr1	48	+	True	181548215	181548215	G	C	ENST00000367573.2:c.624G>C	Q208H	Missense	E_5	SNP	True	0	Class 0: This mutation can be originally modeled.	165aa	193aa	Cacna1e	ENSMUSG00000004110.18	ENSMUST00000187541.7	chr1	47	-	SNP	Missense	E_5	154510731.0	154510731.0	C	G	ENSMUST00000187541.7:c.627G>C	Q209H	154510731.0	154510731.0	C	G	ENSMUST00000187541.7:c.627G>C	Q209H	CLINVAR-H0141035	CLINVAR-H0141035-M01-V01	CLINVAR	2580669.0	False	False	False	False	False	358
CACNA1E	ENSG00000198216.6	ENST00000367573.2	chr1	48	+	True	181548218	181548218	T	A	ENST00000367573.2:c.627T>A	I209delinsI	Silent	E_5	SNP	True	0	Class 0: This mutation can be originally modeled.	166aa	192aa	Cacna1e	ENSMUSG00000004110.18	ENSMUST00000187541.7	chr1	47	-	SNP	Silent	E_5	154510728.0	154510728.0	G	T	ENSMUST00000187541.7:c.630C>A	I210delinsI	154510728.0	154510728.0	G	T	ENSMUST00000187541.7:c.630C>A	I210delinsI	CLINVAR-H0141036	CLINVAR-H0141036-M01-V01	CLINVAR	1552727.0	False	False	False	False	False	358
CACNA1E	ENSG00000198216.6	ENST00000367573.2	chr1	48	+	True	181548222	181548222	T	C	ENST00000367573.2:c.631T>C	L211delinsL	Silent	E_5	SNP	True	0	Class 0: This mutation can be originally modeled.	168aa	190aa	Cacna1e	ENSMUSG00000004110.18	ENSMUST00000187541.7	chr1	47	-	SNP	Silent	E_5	154510724.0	154510724.0	G	G	ENSMUST00000187541.7:c.634C>C	L212delinsL	154510724.0	154510724.0	G	G	ENSMUST00000187541.7:c.634C>C	L212delinsL	CLINVAR-H0141037	CLINVAR-H0141037-M01-V01	CLINVAR	2016024.0	False	False	False	False	False	358
CACNA1E	ENSG00000198216.6	ENST00000367573.2	chr1	48	+	True	181548227	181548227	G	A	ENST00000367573.2:c.636G>A	K212delinsK	Silent	E_5	SNP	True	0	Class 0: This mutation can be originally modeled.	169aa	189aa	Cacna1e	ENSMUSG00000004110.18	ENSMUST00000187541.7	chr1	47	-	SNP	Silent	E_5	154510719.0	154510719.0	C	T	ENSMUST00000187541.7:c.639G>A	K213delinsK	154510719.0	154510719.0	C	T	ENSMUST00000187541.7:c.639G>A	K213delinsK	CLINVAR-H0141038	CLINVAR-H0141038-M01-V01	CLINVAR	2131204.0	False	False	False	False	False	358
CACNA1E	ENSG00000198216.6	ENST00000367573.2	chr1	48	+	True	181548230	181548230	C	T	ENST00000367573.2:c.639C>T	S213delinsS	Silent	E_5	SNP	True	0	Class 0: This mutation can be originally modeled.	170aa	188aa	Cacna1e	ENSMUSG00000004110.18	ENSMUST00000187541.7	chr1	47	-	SNP	Silent	E_5	154510716.0	154510716.0	A	A	ENSMUST00000187541.7:c.642T>T	S214delinsS	154510716.0	154510716.0	A	A	ENSMUST00000187541.7:c.642T>T	S214delinsS	CLINVAR-H0141039	CLINVAR-H0141039-M01-V01	CLINVAR	1657899.0	False	False	False	False	False	358
CACNA1E	ENSG00000198216.6	ENST00000367573.2	chr1	48	+	True	181548250	181548250	C	A	ENST00000367573.2:c.659C>A	P220H	Missense	E_5	SNP	True	0	Class 0: This mutation can be originally modeled.	177aa	181aa	Cacna1e	ENSMUSG00000004110.18	ENSMUST00000187541.7	chr1	47	-	SNP	Missense	E_5	154510696.0	154510696.0	G	T	ENSMUST00000187541.7:c.662C>A	P221H	154510696.0	154510696.0	G	T	ENSMUST00000187541.7:c.662C>A	P221H	CLINVAR-H0141040	CLINVAR-H0141040-M01-V01	CLINVAR	2443453.0	False	False	False	False	False	358
CACNA1E	ENSG00000198216.6	ENST00000367573.2	chr1	48	+	True	181548252	181548252	C	G	ENST00000367573.2:c.661C>G	L221V	Missense	E_5	SNP	True	0	Class 0: This mutation can be originally modeled.	178aa	180aa	Cacna1e	ENSMUSG00000004110.18	ENSMUST00000187541.7	chr1	47	-	SNP	Missense	E_5	154510694.0	154510694.0	G	C	ENSMUST00000187541.7:c.664C>G	L222V	154510694.0	154510694.0	G	C	ENSMUST00000187541.7:c.664C>G	L222V	CLINVAR-H0141041	CLINVAR-H0141041-M01-V01	CLINVAR	452778.0	False	False	False	False	False	358
CACNA1E	ENSG00000198216.6	ENST00000367573.2	chr1	48	+	True	181548265	181548265	G	A	ENST00000367573.2:c.674G>A	G225D	Missense	E_5	SNP	True	0	Class 0: This mutation can be originally modeled.	182aa	176aa	Cacna1e	ENSMUSG00000004110.18	ENSMUST00000187541.7	chr1	47	-	SNP	Missense	E_5	154510681.0	154510681.0	C	T	ENSMUST00000187541.7:c.677G>A	G226D	154510681.0	154510681.0	C	T	ENSMUST00000187541.7:c.677G>A	G226D	CLINVAR-H0141042	CLINVAR-H0141042-M01-V01	CLINVAR	2573768.0	False	False	False	False	False	358
CACNA1E	ENSG00000198216.6	ENST00000367573.2	chr1	48	+	True	181548274	181548274	T	C	ENST00000367573.2:c.683T>C	L228P	Missense	E_5	SNP	True	0	Class 0: This mutation can be originally modeled.	185aa	173aa	Cacna1e	ENSMUSG00000004110.18	ENSMUST00000187541.7	chr1	47	-	SNP	Missense	E_5	154510672.0	154510672.0	A	G	ENSMUST00000187541.7:c.686T>C	L229P	154510672.0	154510672.0	A	G	ENSMUST00000187541.7:c.686T>C	L229P	CLINVAR-H0141043	CLINVAR-H0141043-M01-V01	CLINVAR	452392.0	False	False	False	False	False	358
CACNA1E	ENSG00000198216.6	ENST00000367573.2	chr1	48	+	True	181548284	181548284	C	T	ENST00000367573.2:c.693C>T	A231delinsA	Silent	E_5	SNP	True	0	Class 0: This mutation can be originally modeled.	188aa	170aa	Cacna1e	ENSMUSG00000004110.18	ENSMUST00000187541.7	chr1	47	-	SNP	Silent	E_5	154510662.0	154510662.0	G	A	ENSMUST00000187541.7:c.696C>T	A232delinsA	154510662.0	154510662.0	G	A	ENSMUST00000187541.7:c.696C>T	A232delinsA	CLINVAR-H0141044	CLINVAR-H0141044-M01-V01	CLINVAR	1582361.0	False	False	False	False	False	358
CACNA1E	ENSG00000198216.6	ENST00000367573.2	chr1	48	+	True	181548303	181548303	A	G	ENST00000367573.2:c.712A>G	I238V	Missense	E_5	SNP	True	0	Class 0: This mutation can be originally modeled.	195aa	163aa	Cacna1e	ENSMUSG00000004110.18	ENSMUST00000187541.7	chr1	47	-	SNP	Missense	E_5	154510643.0	154510643.0	T	C	ENSMUST00000187541.7:c.715A>G	I239V	154510643.0	154510643.0	T	C	ENSMUST00000187541.7:c.715A>G	I239V	CLINVAR-H0141045	CLINVAR-H0141045-M01-V01	CLINVAR	1959103.0	False	False	False	False	False	358
CACNA1E	ENSG00000198216.6	ENST00000367573.2	chr1	48	+	True	181548322	181548322	G	C	ENST00000367573.2:c.731G>C	S244T	Missense	E_5	SNP	True	0	Class 0: This mutation can be originally modeled.	201aa	157aa	Cacna1e	ENSMUSG00000004110.18	ENSMUST00000187541.7	chr1	47	-	SNP	Missense	E_5	154510624.0	154510624.0	C	G	ENSMUST00000187541.7:c.734G>C	S245T	154510624.0	154510624.0	C	G	ENSMUST00000187541.7:c.734G>C	S245T	CLINVAR-H0141046	CLINVAR-H0141046-M01-V01	CLINVAR	2109473.0	False	False	False	False	False	358
CACNA1E	ENSG00000198216.6	ENST00000367573.2	chr1	48	+	True	181548326	181548326	C	A	ENST00000367573.2:c.735C>A	G245delinsG	Silent	E_5	SNP	True	0	Class 0: This mutation can be originally modeled.	202aa	156aa	Cacna1e	ENSMUSG00000004110.18	ENSMUST00000187541.7	chr1	47	-	SNP	Silent	E_5	154510620.0	154510620.0	G	T	ENSMUST00000187541.7:c.738C>A	G246delinsG	154510620.0	154510620.0	G	T	ENSMUST00000187541.7:c.738C>A	G246delinsG	CLINVAR-H0141047	CLINVAR-H0141047-M01-V01	CLINVAR	2111359.0	False	False	False	False	False	358
CACNA1E	ENSG00000198216.6	ENST00000367573.2	chr1	48	+	True	181548337	181548337	G	A	ENST00000367573.2:c.746G>A	R249Q	Missense	E_5	SNP	True	0	Class 0: This mutation can be originally modeled.	206aa	152aa	Cacna1e	ENSMUSG00000004110.18	ENSMUST00000187541.7	chr1	47	-	SNP	Missense	E_5	154510609.0	154510609.0	C	T	ENSMUST00000187541.7:c.749G>A	R250Q	154510609.0	154510609.0	C	T	ENSMUST00000187541.7:c.749G>A	R250Q	CLINVAR-H0141048	CLINVAR-H0141048-M01-V01	CLINVAR	2018440.0	False	False	False	False	False	358
CACNA1E	ENSG00000198216.6	ENST00000367573.2	chr1	48	+	True	181548341	181548341	A	G	ENST00000367573.2:c.750A>G	A250delinsA	Silent	E_5	SNP	True	0	Class 0: This mutation can be originally modeled.	207aa	151aa	Cacna1e	ENSMUSG00000004110.18	ENSMUST00000187541.7	chr1	47	-	SNP	Silent	E_5	154510605.0	154510605.0	T	C	ENSMUST00000187541.7:c.753A>G	A251delinsA	154510605.0	154510605.0	T	C	ENSMUST00000187541.7:c.753A>G	A251delinsA	CLINVAR-H0141049	CLINVAR-H0141049-M01-V01	CLINVAR	1235741.0	False	False	False	False	False	358
CACNA1E	ENSG00000198216.6	ENST00000367573.2	chr1	48	+	True	181548349	181548349	T	G	ENST00000367573.2:c.758T>G	M253R	Missense	E_5	SNP	True	0	Class 0: This mutation can be originally modeled.	210aa	148aa	Cacna1e	ENSMUSG00000004110.18	ENSMUST00000187541.7	chr1	47	-	SNP	Missense	E_5	154510597.0	154510597.0	A	C	ENSMUST00000187541.7:c.761T>G	M254R	154510597.0	154510597.0	A	C	ENSMUST00000187541.7:c.761T>G	M254R	CLINVAR-H0141050	CLINVAR-H0141050-M01-V01	CLINVAR	2109531.0	False	False	False	False	False	358
CACNA1E	ENSG00000198216.6	ENST00000367573.2	chr1	48	+	True	181548354	181548354	A	C	ENST00000367573.2:c.763A>C	N255H	Missense	E_5	SNP	True	0	Class 0: This mutation can be originally modeled.	212aa	146aa	Cacna1e	ENSMUSG00000004110.18	ENSMUST00000187541.7	chr1	47	-	SNP	Missense	E_5	154510592.0	154510592.0	T	G	ENSMUST00000187541.7:c.766A>C	N256H	154510592.0	154510592.0	T	G	ENSMUST00000187541.7:c.766A>C	N256H	CLINVAR-H0141051	CLINVAR-H0141051-M01-V01	CLINVAR	2639608.0	False	False	False	False	False	358
CACNA1E	ENSG00000198216.6	ENST00000367573.2	chr1	48	+	True	181549738	181549738	A	G	ENST00000367573.2:c.777A>G	L259delinsL	Silent	E_6	SNP	True	0	Class 0: This mutation can be originally modeled.	216aa	142aa	Cacna1e	ENSMUSG00000004110.18	ENSMUST00000187541.7	chr1	47	-	SNP	Silent	E_6	154509474.0	154509474.0	T	C	ENSMUST00000187541.7:c.780A>G	L260delinsL	154509474.0	154509474.0	T	C	ENSMUST00000187541.7:c.780A>G	L260delinsL	CLINVAR-H0141066	CLINVAR-H0141066-M01-V01	CLINVAR	1661289.0	False	False	False	False	False	358
CACNA1E	ENSG00000198216.6	ENST00000367573.2	chr1	48	+	True	181549743	181549743	G	C	ENST00000367573.2:c.782G>C	G261A	Missense	E_6	SNP	True	0	Class 0: This mutation can be originally modeled.	218aa	140aa	Cacna1e	ENSMUSG00000004110.18	ENSMUST00000187541.7	chr1	47	-	SNP	Missense	E_6	154509469.0	154509469.0	C	G	ENSMUST00000187541.7:c.785G>C	G262A	154509469.0	154509469.0	C	G	ENSMUST00000187541.7:c.785G>C	G262A	CLINVAR-H0141067	CLINVAR-H0141067-M01-V01	CLINVAR	1720802.0	False	False	False	False	False	358
CACNA1E	ENSG00000198216.6	ENST00000367573.2	chr1	48	+	True	181549763	181549763	T	C	ENST00000367573.2:c.802T>C	C268R	Missense	E_6	SNP	True	0	Class 0: This mutation can be originally modeled.	225aa	133aa	Cacna1e	ENSMUSG00000004110.18	ENSMUST00000187541.7	chr1	47	-	SNP	Missense	E_6	154509449.0	154509449.0	A	G	ENSMUST00000187541.7:c.805T>C	C269R	154509449.0	154509449.0	A	G	ENSMUST00000187541.7:c.805T>C	C269R	CLINVAR-H0141068	CLINVAR-H0141068-M01-V01	CLINVAR	2576620.0	False	False	False	False	False	358
CACNA1E	ENSG00000198216.6	ENST00000367573.2	chr1	48	+	True	181549774	181549774	G	A	ENST00000367573.2:c.813G>A	Q271delinsQ	Silent	E_6	SNP	True	0	Class 0: This mutation can be originally modeled.	228aa	130aa	Cacna1e	ENSMUSG00000004110.18	ENSMUST00000187541.7	chr1	47	-	SNP	Silent	E_6	154509438.0	154509438.0	T	T	ENSMUST00000187541.7:c.816A>A	Q272delinsQ	154509438.0	154509438.0	T	T	ENSMUST00000187541.7:c.816A>A	Q272delinsQ	CLINVAR-H0141069	CLINVAR-H0141069-M01-V01	CLINVAR	1229408.0	False	False	False	False	False	358
CACNA1E	ENSG00000198216.6	ENST00000367573.2	chr1	48	+	True	181549788	181549788	G	A	ENST00000367573.2:c.827G>A	G276D	Missense	E_6	SNP	True	0	Class 0: This mutation can be originally modeled.	233aa	125aa	Cacna1e	ENSMUSG00000004110.18	ENSMUST00000187541.7	chr1	47	-	SNP	Missense	E_6	154509424.0	154509424.0	C	T	ENSMUST00000187541.7:c.830G>A	G277D	154509424.0	154509424.0	C	T	ENSMUST00000187541.7:c.830G>A	G277D	CLINVAR-H0141070	CLINVAR-H0141070-M01-V01	CLINVAR	1183054.0	False	False	False	False	False	358
CACNA1E	ENSG00000198216.6	ENST00000367573.2	chr1	48	+	True	181549791	181549791	A	T	ENST00000367573.2:c.830A>T	Y277F	Missense	E_6	SNP	True	0	Class 0: This mutation can be originally modeled.	234aa	124aa	Cacna1e	ENSMUSG00000004110.18	ENSMUST00000187541.7	chr1	47	-	SNP	Missense	E_6	154509421.0	154509421.0	T	A	ENSMUST00000187541.7:c.833A>T	Y278F	154509421.0	154509421.0	T	A	ENSMUST00000187541.7:c.833A>T	Y278F	CLINVAR-H0141071	CLINVAR-H0141071-M01-V01	CLINVAR	1427914.0	False	False	False	False	False	358
CACNA1E	ENSG00000198216.6	ENST00000367573.2	chr1	48	+	True	181549809	181549809	T	C	ENST00000367573.2:c.848T>C	I283T	Missense	E_6	SNP	True	0	Class 0: This mutation can be originally modeled.	240aa	118aa	Cacna1e	ENSMUSG00000004110.18	ENSMUST00000187541.7	chr1	47	-	SNP	Missense	E_6	154509403.0	154509403.0	A	G	ENSMUST00000187541.7:c.851T>C	I284T	154509403.0	154509403.0	A	G	ENSMUST00000187541.7:c.851T>C	I284T	CLINVAR-H0141072	CLINVAR-H0141072-M01-V01	CLINVAR	2129980.0	False	False	False	False	False	358
CACNA1E	ENSG00000198216.6	ENST00000367573.2	chr1	48	+	True	181549810	181549810	C	T	ENST00000367573.2:c.849C>T	I283delinsI	Silent	E_6	SNP	True	0	Class 0: This mutation can be originally modeled.	240aa	118aa	Cacna1e	ENSMUSG00000004110.18	ENSMUST00000187541.7	chr1	47	-	SNP	Silent	E_6	154509402.0	154509402.0	G	A	ENSMUST00000187541.7:c.852C>T	I284delinsI	154509402.0	154509402.0	G	A	ENSMUST00000187541.7:c.852C>T	I284delinsI	CLINVAR-H0141073	CLINVAR-H0141073-M01-V01	CLINVAR	1675395.0	False	False	False	False	False	358
CACNA1E	ENSG00000198216.6	ENST00000367573.2	chr1	48	+	True	181549818	181549818	A	G	ENST00000367573.2:c.857A>G	N286S	Missense	E_6	SNP	True	0	Class 0: This mutation can be originally modeled.	243aa	115aa	Cacna1e	ENSMUSG00000004110.18	ENSMUST00000187541.7	chr1	47	-	SNP	Missense	E_6	154509394.0	154509394.0	T	C	ENSMUST00000187541.7:c.860A>G	N287S	154509394.0	154509394.0	T	C	ENSMUST00000187541.7:c.860A>G	N287S	CLINVAR-H0141074	CLINVAR-H0141074-M01-V01	CLINVAR	1898489.0	False	False	False	False	False	358
CACNA1E	ENSG00000198216.6	ENST00000367573.2	chr1	48	+	True	181549825	181549825	G	C	ENST00000367573.2:c.864G>C	G288delinsG	Silent	E_6	SNP	True	0	Class 0: This mutation can be originally modeled.	245aa	113aa	Cacna1e	ENSMUSG00000004110.18	ENSMUST00000187541.7	chr1	47	-	SNP	Silent	E_6	154509387.0	154509387.0	C	G	ENSMUST00000187541.7:c.867G>C	G289delinsG	154509387.0	154509387.0	C	G	ENSMUST00000187541.7:c.867G>C	G289delinsG	CLINVAR-H0141075	CLINVAR-H0141075-M01-V01	CLINVAR	1453323.0	False	False	False	False	False	358
CACNA1E	ENSG00000198216.6	ENST00000367573.2	chr1	48	+	True	181549843	181549843	C	T	ENST00000367573.2:c.882C>T	N294delinsN	Silent	E_6	SNP	True	0	Class 0: This mutation can be originally modeled.	251aa	107aa	Cacna1e	ENSMUSG00000004110.18	ENSMUST00000187541.7	chr1	47	-	SNP	Silent	E_6	154509369.0	154509369.0	G	A	ENSMUST00000187541.7:c.885C>T	N295delinsN	154509369.0	154509369.0	G	A	ENSMUST00000187541.7:c.885C>T	N295delinsN	CLINVAR-H0141076	CLINVAR-H0141076-M01-V01	CLINVAR	1610787.0	False	False	False	False	False	358
CACNA1E	ENSG00000198216.6	ENST00000367573.2	chr1	48	+	True	181549863	181549863	C	G	ENST00000367573.2:c.902C>G	T301S	Missense	E_6	SNP	True	0	Class 0: This mutation can be originally modeled.	258aa	100aa	Cacna1e	ENSMUSG00000004110.18	ENSMUST00000187541.7	chr1	47	-	SNP	Missense	E_6	154509349.0	154509349.0	G	C	ENSMUST00000187541.7:c.905C>G	T302S	154509349.0	154509349.0	G	C	ENSMUST00000187541.7:c.905C>G	T302S	CLINVAR-H0141077	CLINVAR-H0141077-M01-V01	CLINVAR	1310478.0	False	False	False	False	False	358
CACNA1E	ENSG00000198216.6	ENST00000367573.2	chr1	48	+	True	181549864	181549864	T	G	ENST00000367573.2:c.903T>G	T301delinsT	Silent	E_6	SNP	True	0	Class 0: This mutation can be originally modeled.	258aa	100aa	Cacna1e	ENSMUSG00000004110.18	ENSMUST00000187541.7	chr1	47	-	SNP	Silent	E_6	154509348.0	154509348.0	A	C	ENSMUST00000187541.7:c.906T>G	T302delinsT	154509348.0	154509348.0	A	C	ENSMUST00000187541.7:c.906T>G	T302delinsT	CLINVAR-H0141078	CLINVAR-H0141078-M01-V01	CLINVAR	1635076.0	False	False	False	False	False	358
CACNA1E	ENSG00000198216.6	ENST00000367573.2	chr1	48	+	True	181549870	181549870	C	T	ENST00000367573.2:c.909C>T	F303delinsF	Silent	E_6	SNP	True	0	Class 0: This mutation can be originally modeled.	260aa	98aa	Cacna1e	ENSMUSG00000004110.18	ENSMUST00000187541.7	chr1	47	-	SNP	Silent	E_6	154509342.0	154509342.0	G	A	ENSMUST00000187541.7:c.912C>T	F304delinsF	154509342.0	154509342.0	G	A	ENSMUST00000187541.7:c.912C>T	F304delinsF	CLINVAR-H0141079	CLINVAR-H0141079-M01-V01	CLINVAR	1900280.0	False	False	False	False	False	358
CACNA1E	ENSG00000198216.6	ENST00000367573.2	chr1	48	+	True	181549882	181549882	C	T	ENST00000367573.2:c.921C>T	T307delinsT	Silent	E_6	SNP	True	0	Class 0: This mutation can be originally modeled.	264aa	94aa	Cacna1e	ENSMUSG00000004110.18	ENSMUST00000187541.7	chr1	47	-	SNP	Silent	E_6	154509330.0	154509330.0	A	A	ENSMUST00000187541.7:c.924T>T	T308delinsT	154509330.0	154509330.0	A	A	ENSMUST00000187541.7:c.924T>T	T308delinsT	CLINVAR-H0141080	CLINVAR-H0141080-M01-V01	CLINVAR	1549408.0	False	False	False	False	False	358
CACNA1E	ENSG00000198216.6	ENST00000367573.2	chr1	48	+	True	181549906	181549906	G	A	ENST00000367573.2:c.945G>A	L315delinsL	Silent	E_6	SNP	True	0	Class 0: This mutation can be originally modeled.	272aa	86aa	Cacna1e	ENSMUSG00000004110.18	ENSMUST00000187541.7	chr1	47	-	SNP	Silent	E_6	154509306.0	154509306.0	C	T	ENSMUST00000187541.7:c.948G>A	L316delinsL	154509306.0	154509306.0	C	T	ENSMUST00000187541.7:c.948G>A	L316delinsL	CLINVAR-H0141081	CLINVAR-H0141081-M01-V01	CLINVAR	1648532.0	False	False	False	False	False	358
CACNA1E	ENSG00000198216.6	ENST00000367573.2	chr1	48	+	True	181620476	181620476	C	T	ENST00000367573.2:c.954C>T	T318delinsT	Silent	E_7	SNP	True	0	Class 0: This mutation can be originally modeled.	275aa	83aa	Cacna1e	ENSMUSG00000004110.18	ENSMUST00000187541.7	chr1	47	-	SNP	Silent	E_7	154437578.0	154437578.0	G	A	ENSMUST00000187541.7:c.957C>T	T319delinsT	154437578.0	154437578.0	G	A	ENSMUST00000187541.7:c.957C>T	T319delinsT	CLINVAR-H0141091	CLINVAR-H0141091-M01-V01	CLINVAR	1166256.0	False	False	False	False	False	358
CACNA1E	ENSG00000198216.6	ENST00000367573.2	chr1	48	+	True	181620491	181620491	A	G	ENST00000367573.2:c.969A>G	G323delinsG	Silent	E_7	SNP	True	0	Class 0: This mutation can be originally modeled.	280aa	78aa	Cacna1e	ENSMUSG00000004110.18	ENSMUST00000187541.7	chr1	47	-	SNP	Silent	E_7	154437563.0	154437563.0	T	C	ENSMUST00000187541.7:c.972A>G	G324delinsG	154437563.0	154437563.0	T	C	ENSMUST00000187541.7:c.972A>G	G324delinsG	CLINVAR-H0141092	CLINVAR-H0141092-M01-V01	CLINVAR	1601236.0	False	False	False	False	False	358
CACNA1E	ENSG00000198216.6	ENST00000367573.2	chr1	48	+	True	181620497	181620497	C	G	ENST00000367573.2:c.975C>G	T325delinsT	Silent	E_7	SNP	True	0	Class 0: This mutation can be originally modeled.	282aa	76aa	Cacna1e	ENSMUSG00000004110.18	ENSMUST00000187541.7	chr1	47	-	SNP	Silent	E_7	154437557.0	154437557.0	G	C	ENSMUST00000187541.7:c.978C>G	T326delinsT	154437557.0	154437557.0	G	C	ENSMUST00000187541.7:c.978C>G	T326delinsT	CLINVAR-H0141093	CLINVAR-H0141093-M01-V01	CLINVAR	1949514.0	False	False	False	False	False	358
CACNA1E	ENSG00000198216.6	ENST00000367573.2	chr1	48	+	True	181620503	181620503	T	C	ENST00000367573.2:c.981T>C	N327delinsN	Silent	E_7	SNP	True	0	Class 0: This mutation can be originally modeled.	284aa	74aa	Cacna1e	ENSMUSG00000004110.18	ENSMUST00000187541.7	chr1	47	-	SNP	Silent	E_7	154437551.0	154437551.0	G	G	ENSMUST00000187541.7:c.984C>C	N328delinsN	154437551.0	154437551.0	G	G	ENSMUST00000187541.7:c.984C>C	N328delinsN	CLINVAR-H0141094	CLINVAR-H0141094-M01-V01	CLINVAR	1606796.0	False	False	False	False	False	358
CACNA1E	ENSG00000198216.6	ENST00000367573.2	chr1	48	+	True	181620518	181620518	C	A	ENST00000367573.2:c.996C>A	I332delinsI	Silent	E_7	SNP	True	0	Class 0: This mutation can be originally modeled.	289aa	69aa	Cacna1e	ENSMUSG00000004110.18	ENSMUST00000187541.7	chr1	47	-	SNP	Silent	E_7	154437536.0	154437536.0	G	T	ENSMUST00000187541.7:c.999C>A	I333delinsI	154437536.0	154437536.0	G	T	ENSMUST00000187541.7:c.999C>A	I333delinsI	CLINVAR-H0141095	CLINVAR-H0141095-M01-V01	CLINVAR	2061582.0	False	False	False	False	False	358
CACNA1E	ENSG00000198216.6	ENST00000367573.2	chr1	48	+	True	181620545	181620545	T	C	ENST00000367573.2:c.1023T>C	F341delinsF	Silent	E_7	SNP	True	0	Class 0: This mutation can be originally modeled.	298aa	60aa	Cacna1e	ENSMUSG00000004110.18	ENSMUST00000187541.7	chr1	47	-	SNP	Silent	E_7	154437509.0	154437509.0	A	G	ENSMUST00000187541.7:c.1026T>C	F342delinsF	154437509.0	154437509.0	A	G	ENSMUST00000187541.7:c.1026T>C	F342delinsF	CLINVAR-H0141096	CLINVAR-H0141096-M01-V01	CLINVAR	1167748.0	False	False	False	False	False	358
CACNA1E	ENSG00000198216.6	ENST00000367573.2	chr1	48	+	True	181620559	181620559	T	C	ENST00000367573.2:c.1037T>C	V346A	Missense	E_7	SNP	True	0	Class 0: This mutation can be originally modeled.	303aa	55aa	Cacna1e	ENSMUSG00000004110.18	ENSMUST00000187541.7	chr1	47	-	SNP	Missense	E_7	154437495.0	154437495.0	A	G	ENSMUST00000187541.7:c.1040T>C	V347A	154437495.0	154437495.0	A	G	ENSMUST00000187541.7:c.1040T>C	V347A	CLINVAR-H0141097	CLINVAR-H0141097-M01-V01	CLINVAR	1371741.0	False	False	False	False	False	358
CACNA1E	ENSG00000198216.6	ENST00000367573.2	chr1	48	+	True	181620560	181620560	C	A	ENST00000367573.2:c.1038C>A	V346delinsV	Silent	E_7	SNP	True	0	Class 0: This mutation can be originally modeled.	303aa	55aa	Cacna1e	ENSMUSG00000004110.18	ENSMUST00000187541.7	chr1	47	-	SNP	Silent	E_7	154437494.0	154437494.0	G	T	ENSMUST00000187541.7:c.1041C>A	V347delinsV	154437494.0	154437494.0	G	T	ENSMUST00000187541.7:c.1041C>A	V347delinsV	CLINVAR-H0141098	CLINVAR-H0141098-M01-V01	CLINVAR	1650718.0	False	False	False	False	False	358
CACNA1E	ENSG00000198216.6	ENST00000367573.2	chr1	48	+	True	181620564	181620564	G	C	ENST00000367573.2:c.1042G>C	G348R	Missense	E_7	SNP	True	0	Class 0: This mutation can be originally modeled.	305aa	53aa	Cacna1e	ENSMUSG00000004110.18	ENSMUST00000187541.7	chr1	47	-	SNP	Missense	E_7	154437490.0	154437490.0	C	G	ENSMUST00000187541.7:c.1045G>C	G349R	154437490.0	154437490.0	C	G	ENSMUST00000187541.7:c.1045G>C	G349R	CLINVAR-H0141099	CLINVAR-H0141099-M01-V01	CLINVAR	1320140.0	False	False	False	False	False	358
CACNA1E	ENSG00000198216.6	ENST00000367573.2	chr1	48	+	True	181620575	181620575	C	A	ENST00000367573.2:c.1053C>A	S351delinsS	Silent	E_7	SNP	True	0	Class 0: This mutation can be originally modeled.	308aa	50aa	Cacna1e	ENSMUSG00000004110.18	ENSMUST00000187541.7	chr1	47	-	SNP	Silent	E_7	154437479.0	154437479.0	G	T	ENSMUST00000187541.7:c.1056C>A	S352delinsS	154437479.0	154437479.0	G	T	ENSMUST00000187541.7:c.1056C>A	S352delinsS	CLINVAR-H0141100	CLINVAR-H0141100-M01-V01	CLINVAR	1244078.0	False	False	False	False	False	358
CACNA1E	ENSG00000198216.6	ENST00000367573.2	chr1	48	+	True	181620575	181620575	C	T	ENST00000367573.2:c.1053C>T	S351delinsS	Silent	E_7	SNP	True	0	Class 0: This mutation can be originally modeled.	308aa	50aa	Cacna1e	ENSMUSG00000004110.18	ENSMUST00000187541.7	chr1	47	-	SNP	Silent	E_7	154437479.0	154437479.0	G	A	ENSMUST00000187541.7:c.1056C>T	S352delinsS	154437479.0	154437479.0	G	A	ENSMUST00000187541.7:c.1056C>T	S352delinsS	CLINVAR-H0141101	CLINVAR-H0141101-M01-V01	CLINVAR	1251747.0	False	False	False	False	False	358
CACNA1E	ENSG00000198216.6	ENST00000367573.2	chr1	48	+	True	181620576	181620576	G	A	ENST00000367573.2:c.1054G>A	G352R	Missense	E_7	SNP	True	0	Class 0: This mutation can be originally modeled.	309aa	49aa	Cacna1e	ENSMUSG00000004110.18	ENSMUST00000187541.7	chr1	47	-	SNP	Missense	E_7	154437478.0	154437478.0	C	T	ENSMUST00000187541.7:c.1057G>A	G353R	154437478.0	154437478.0	C	T	ENSMUST00000187541.7:c.1057G>A	G353R	CLINVAR-H0141102	CLINVAR-H0141102-M01-V01	CLINVAR	265066.0	False	False	False	False	False	358
CACNA1E	ENSG00000198216.6	ENST00000367573.2	chr1	48	+	True	181680099	181680099	C	T	ENST00000367573.2:c.1065C>T	A355delinsA	Silent	E_8	SNP	True	0	Class 0: This mutation can be originally modeled.	312aa	46aa	Cacna1e	ENSMUSG00000004110.18	ENSMUST00000187541.7	chr1	47	-	SNP	Silent	E_8	154369154.0	154369154.0	G	A	ENSMUST00000187541.7:c.1068C>T	A356delinsA	154369154.0	154369154.0	G	A	ENSMUST00000187541.7:c.1068C>T	A356delinsA	CLINVAR-H0141115	CLINVAR-H0141115-M01-V01	CLINVAR	1568478.0	False	False	False	False	False	358
CACNA1E	ENSG00000198216.6	ENST00000367573.2	chr1	48	+	True	181680117	181680117	G	A	ENST00000367573.2:c.1083G>A	V361delinsV	Silent	E_8	SNP	True	0	Class 0: This mutation can be originally modeled.	318aa	40aa	Cacna1e	ENSMUSG00000004110.18	ENSMUST00000187541.7	chr1	47	-	SNP	Silent	E_8	154369136.0	154369136.0	C	T	ENSMUST00000187541.7:c.1086G>A	V362delinsV	154369136.0	154369136.0	C	T	ENSMUST00000187541.7:c.1086G>A	V362delinsV	CLINVAR-H0141116	CLINVAR-H0141116-M01-V01	CLINVAR	1590545.0	False	False	False	False	False	358
CACNA1E	ENSG00000198216.6	ENST00000367573.2	chr1	48	+	True	181680123	181680123	C	T	ENST00000367573.2:c.1089C>T	N363delinsN	Silent	E_8	SNP	True	0	Class 0: This mutation can be originally modeled.	320aa	38aa	Cacna1e	ENSMUSG00000004110.18	ENSMUST00000187541.7	chr1	47	-	SNP	Silent	E_8	154369130.0	154369130.0	G	A	ENSMUST00000187541.7:c.1092C>T	N364delinsN	154369130.0	154369130.0	G	A	ENSMUST00000187541.7:c.1092C>T	N364delinsN	CLINVAR-H0141117	CLINVAR-H0141117-M01-V01	CLINVAR	1586372.0	False	False	False	False	False	358
CACNA1E	ENSG00000198216.6	ENST00000367573.2	chr1	48	+	True	181680124	181680124	C	T	ENST00000367573.2:c.1090C>T	R364*	Nonsense	E_8	SNP	True	0	Class 0: This mutation can be originally modeled.	321aa	37aa	Cacna1e	ENSMUSG00000004110.18	ENSMUST00000187541.7	chr1	47	-	SNP	Nonsense	E_8	154369129.0	154369129.0	G	A	ENSMUST00000187541.7:c.1093C>T	R365*	154369129.0	154369129.0	G	A	ENSMUST00000187541.7:c.1093C>T	R365*	CLINVAR-H0141118	CLINVAR-H0141118-M01-V01	CLINVAR	2505203.0	False	False	False	False	False	358
CACNA1E	ENSG00000198216.6	ENST00000367573.2	chr1	48	+	True	181680125	181680125	G	A	ENST00000367573.2:c.1091G>A	R364Q	Missense	E_8	SNP	True	0	Class 0: This mutation can be originally modeled.	321aa	37aa	Cacna1e	ENSMUSG00000004110.18	ENSMUST00000187541.7	chr1	47	-	SNP	Missense	E_8	154369128.0	154369128.0	C	T	ENSMUST00000187541.7:c.1094G>A	R365Q	154369128.0	154369128.0	C	T	ENSMUST00000187541.7:c.1094G>A	R365Q	CLINVAR-H0141119	CLINVAR-H0141119-M01-V01	CLINVAR	1981436.0	False	False	False	False	False	358
CACNA1E	ENSG00000198216.6	ENST00000367573.2	chr1	48	+	True	181680137	181680137	T	G	ENST00000367573.2:c.1103T>G	M368R	Missense	E_8	SNP	True	0	Class 0: This mutation can be originally modeled.	325aa	33aa	Cacna1e	ENSMUSG00000004110.18	ENSMUST00000187541.7	chr1	47	-	SNP	Missense	E_8	154369116.0	154369116.0	A	C	ENSMUST00000187541.7:c.1106T>G	M369R	154369116.0	154369116.0	A	C	ENSMUST00000187541.7:c.1106T>G	M369R	CLINVAR-H0141120	CLINVAR-H0141120-M01-V01	CLINVAR	1961255.0	False	False	False	False	False	358
CACNA1E	ENSG00000198216.6	ENST00000367573.2	chr1	48	+	True	181680145	181680145	C	T	ENST00000367573.2:c.1111C>T	R371W	Missense	E_8	SNP	True	0	Class 0: This mutation can be originally modeled.	328aa	30aa	Cacna1e	ENSMUSG00000004110.18	ENSMUST00000187541.7	chr1	47	-	SNP	Missense	E_8	154369108.0	154369108.0	G	A	ENSMUST00000187541.7:c.1114C>T	R372W	154369108.0	154369108.0	G	A	ENSMUST00000187541.7:c.1114C>T	R372W	CLINVAR-H0141121	CLINVAR-H0141121-M01-V01	CLINVAR	1470033.0	False	False	False	False	False	358
CACNA1E	ENSG00000198216.6	ENST00000367573.2	chr1	48	+	True	181680147	181680147	G	A	ENST00000367573.2:c.1113G>A	R371delinsR	Silent	E_8	SNP	True	0	Class 0: This mutation can be originally modeled.	328aa	30aa	Cacna1e	ENSMUSG00000004110.18	ENSMUST00000187541.7	chr1	47	-	SNP	Silent	E_8	154369106.0	154369106.0	C	T	ENSMUST00000187541.7:c.1116G>A	R372delinsR	154369106.0	154369106.0	C	T	ENSMUST00000187541.7:c.1116G>A	R372delinsR	CLINVAR-H0141122	CLINVAR-H0141122-M01-V01	CLINVAR	1335001.0	False	False	False	False	False	358
CACNA1E	ENSG00000198216.6	ENST00000367573.2	chr1	48	+	True	181680148	181680148	C	T	ENST00000367573.2:c.1114C>T	R372C	Missense	E_8	SNP	True	0	Class 0: This mutation can be originally modeled.	329aa	29aa	Cacna1e	ENSMUSG00000004110.18	ENSMUST00000187541.7	chr1	47	-	SNP	Missense	E_8	154369105.0	154369105.0	G	A	ENSMUST00000187541.7:c.1117C>T	R373C	154369105.0	154369105.0	G	A	ENSMUST00000187541.7:c.1117C>T	R373C	CLINVAR-H0141123	CLINVAR-H0141123-M01-V01	CLINVAR	1948900.0	False	False	False	False	False	358
CACNA1E	ENSG00000198216.6	ENST00000367573.2	chr1	48	+	True	181680153	181680153	G	A	ENST00000367573.2:c.1119G>A	Q373delinsQ	Silent	E_8	SNP	True	0	Class 0: This mutation can be originally modeled.	330aa	28aa	Cacna1e	ENSMUSG00000004110.18	ENSMUST00000187541.7	chr1	47	-	SNP	Silent	E_8	154369100.0	154369100.0	C	T	ENSMUST00000187541.7:c.1122G>A	Q374delinsQ	154369100.0	154369100.0	C	T	ENSMUST00000187541.7:c.1122G>A	Q374delinsQ	CLINVAR-H0141124	CLINVAR-H0141124-M01-V01	CLINVAR	1166199.0	False	False	False	False	False	358
CACNA1E	ENSG00000198216.6	ENST00000367573.2	chr1	48	+	True	181680165	181680165	G	T	ENST00000367573.2:c.1131G>T	E377D	Missense	E_8	SNP	True	0	Class 0: This mutation can be originally modeled.	334aa	24aa	Cacna1e	ENSMUSG00000004110.18	ENSMUST00000187541.7	chr1	47	-	SNP	Missense	E_8	154369088.0	154369088.0	C	A	ENSMUST00000187541.7:c.1134G>T	E378D	154369088.0	154369088.0	C	A	ENSMUST00000187541.7:c.1134G>T	E378D	CLINVAR-H0141125	CLINVAR-H0141125-M01-V01	CLINVAR	1314607.0	False	False	False	False	False	358
CACNA1E	ENSG00000198216.6	ENST00000367573.2	chr1	48	+	True	181680172	181680172	C	T	ENST00000367573.2:c.1138C>T	L380delinsL	Silent	E_8	SNP	True	0	Class 0: This mutation can be originally modeled.	337aa	21aa	Cacna1e	ENSMUSG00000004110.18	ENSMUST00000187541.7	chr1	47	-	SNP	Silent	E_8	154369081.0	154369081.0	A	A	ENSMUST00000187541.7:c.1141T>T	L381delinsL	154369081.0	154369081.0	A	A	ENSMUST00000187541.7:c.1141T>T	L381delinsL	CLINVAR-H0141126	CLINVAR-H0141126-M01-V01	CLINVAR	1999020.0	False	False	False	False	False	358
CACNA1E	ENSG00000198216.6	ENST00000367573.2	chr1	48	+	True	181680178	181680178	G	A	ENST00000367573.2:c.1144G>A	G382S	Missense	E_8	SNP	True	0	Class 0: This mutation can be originally modeled.	339aa	19aa	Cacna1e	ENSMUSG00000004110.18	ENSMUST00000187541.7	chr1	47	-	SNP	Missense	E_8	154369075.0	154369075.0	C	T	ENSMUST00000187541.7:c.1147G>A	G383S	154369075.0	154369075.0	C	T	ENSMUST00000187541.7:c.1147G>A	G383S	CLINVAR-H0141127	CLINVAR-H0141127-M01-V01	CLINVAR	2096679.0	False	False	False	False	False	358
CACNA1E	ENSG00000198216.6	ENST00000367573.2	chr1	48	+	True	181680187	181680187	G	T	ENST00000367573.2:c.1153G>T	A385S	Missense	E_8	SNP	True	0	Class 0: This mutation can be originally modeled.	342aa	16aa	Cacna1e	ENSMUSG00000004110.18	ENSMUST00000187541.7	chr1	47	-	SNP	Missense	E_8	154369066.0	154369066.0	C	A	ENSMUST00000187541.7:c.1156G>T	A386S	154369066.0	154369066.0	C	A	ENSMUST00000187541.7:c.1156G>T	A386S	CLINVAR-H0141128	CLINVAR-H0141128-M01-V01	CLINVAR	1559975.0	False	False	False	False	False	358
CACNA1E	ENSG00000198216.6	ENST00000367573.2	chr1	48	+	True	181684484	181684484	G	A	ENST00000367573.2:c.1182G>A	M394I	Missense	E_9	SNP	True	0	Class 0: This mutation can be originally modeled.	351aa	7aa	Cacna1e	ENSMUSG00000004110.18	ENSMUST00000187541.7	chr1	47	-	SNP	Missense	E_9	154364574.0	154364574.0	C	T	ENSMUST00000187541.7:c.1185G>A	M395I	154364574.0	154364574.0	C	T	ENSMUST00000187541.7:c.1185G>A	M395I	CLINVAR-H0141139	CLINVAR-H0141139-M01-V01	CLINVAR	1512089.0	False	False	False	False	False	358
CACNA1E	ENSG00000198216.6	ENST00000367573.2	chr1	48	+	True	181684487	181684487	C	T	ENST00000367573.2:c.1185C>T	L395delinsL	Silent	E_9	SNP	True	0	Class 0: This mutation can be originally modeled.	352aa	6aa	Cacna1e	ENSMUSG00000004110.18	ENSMUST00000187541.7	chr1	47	-	SNP	Silent	E_9	154364571.0	154364571.0	A	A	ENSMUST00000187541.7:c.1188T>T	L396delinsL	154364571.0	154364571.0	A	A	ENSMUST00000187541.7:c.1188T>T	L396delinsL	CLINVAR-H0141140	CLINVAR-H0141140-M01-V01	CLINVAR	2184953.0	False	False	False	False	False	358
CACNA1E	ENSG00000198216.6	ENST00000367573.2	chr1	48	+	True	181684488	181684488	G	A	ENST00000367573.2:c.1186G>A	A396T	Missense	E_9	SNP	True	0	Class 0: This mutation can be originally modeled.	353aa	5aa	Cacna1e	ENSMUSG00000004110.18	ENSMUST00000187541.7	chr1	47	-	SNP	Missense	E_9	154364570.0	154364570.0	C	T	ENSMUST00000187541.7:c.1189G>A	A397T	154364570.0	154364570.0	C	T	ENSMUST00000187541.7:c.1189G>A	A397T	CLINVAR-H0141141	CLINVAR-H0141141-M01-V01	CLINVAR	1487122.0	False	False	False	False	False	358
CACNA1E	ENSG00000198216.6	ENST00000367573.2	chr1	48	+	True	181684504	181684504	A	G	ENST00000367573.2:c.1202A>G	N401S	Missense	E_9	SNP	True	0	Class 0: This mutation can be originally modeled.	358aa	0aa	Cacna1e	ENSMUSG00000004110.18	ENSMUST00000187541.7	chr1	47	-	SNP	Missense	E_9	154364554.0	154364554.0	T	C	ENSMUST00000187541.7:c.1205A>G	N402S	154364554.0	154364554.0	T	C	ENSMUST00000187541.7:c.1205A>G	N402S	CLINVAR-H0141142	CLINVAR-H0141142-M01-V01	CLINVAR	1595254.0	False	False	False	False	False	358
CACNA1E	ENSG00000198216.6	ENST00000367573.2	chr1	48	+	True	181684510	181684510	G	C	ENST00000367573.2:c.1208G>C	G403A	Missense	E_9	SNP	True	0	Class 0: This mutation can be originally modeled.	0aa	46aa	Cacna1e	ENSMUSG00000004110.18	ENSMUST00000187541.7	chr1	47	-	SNP	Missense	E_9	154364548.0	154364548.0	C	G	ENSMUST00000187541.7:c.1211G>C	G404A	154364548.0	154364548.0	C	G	ENSMUST00000187541.7:c.1211G>C	G404A	CLINVAR-H0141143	CLINVAR-H0141143-M01-V01	CLINVAR	2076045.0	False	False	False	False	False	46
CACNA1E	ENSG00000198216.6	ENST00000367573.2	chr1	48	+	True	181684517	181684517	C	A	ENST00000367573.2:c.1215C>A	S405delinsS	Silent	E_9	SNP	True	0	Class 0: This mutation can be originally modeled.	2aa	44aa	Cacna1e	ENSMUSG00000004110.18	ENSMUST00000187541.7	chr1	47	-	SNP	Silent	E_9	154364541.0	154364541.0	T	T	ENSMUST00000187541.7:c.1218A>A	S406delinsS	154364541.0	154364541.0	T	T	ENSMUST00000187541.7:c.1218A>A	S406delinsS	CLINVAR-H0141145	CLINVAR-H0141145-M01-V01	CLINVAR	1176523.0	False	False	False	False	False	46
CACNA1E	ENSG00000198216.6	ENST00000367573.2	chr1	48	+	True	181684517	181684517	C	T	ENST00000367573.2:c.1215C>T	S405delinsS	Silent	E_9	SNP	True	0	Class 0: This mutation can be originally modeled.	2aa	44aa	Cacna1e	ENSMUSG00000004110.18	ENSMUST00000187541.7	chr1	47	-	SNP	Silent	E_9	154364541.0	154364541.0	T	A	ENSMUST00000187541.7:c.1218A>T	S406delinsS	154364541.0	154364541.0	T	A	ENSMUST00000187541.7:c.1218A>T	S406delinsS	CLINVAR-H0141146	CLINVAR-H0141146-M01-V01	CLINVAR	1546316.0	False	False	False	False	False	46
CACNA1E	ENSG00000198216.6	ENST00000367573.2	chr1	48	+	True	181684518	181684518	G	A	ENST00000367573.2:c.1216G>A	A406T	Missense	E_9	SNP	True	0	Class 0: This mutation can be originally modeled.	3aa	43aa	Cacna1e	ENSMUSG00000004110.18	ENSMUST00000187541.7	chr1	47	-	SNP	Missense	E_9	154364540.0	154364540.0	C	T	ENSMUST00000187541.7:c.1219G>A	A407T	154364540.0	154364540.0	C	T	ENSMUST00000187541.7:c.1219G>A	A407T	CLINVAR-H0141147	CLINVAR-H0141147-M01-V01	CLINVAR	1921732.0	False	False	False	False	False	46
CACNA1E	ENSG00000198216.6	ENST00000367573.2	chr1	48	+	True	181684526	181684526	A	G	ENST00000367573.2:c.1224A>G	E408delinsE	Silent	E_9	SNP	True	0	Class 0: This mutation can be originally modeled.	5aa	41aa	Cacna1e	ENSMUSG00000004110.18	ENSMUST00000187541.7	chr1	47	-	SNP	Silent	E_9	154364532.0	154364532.0	T	C	ENSMUST00000187541.7:c.1227A>G	E409delinsE	154364532.0	154364532.0	T	C	ENSMUST00000187541.7:c.1227A>G	E409delinsE	CLINVAR-H0141148	CLINVAR-H0141148-M01-V01	CLINVAR	1705130.0	False	False	False	False	False	46
CACNA1E	ENSG00000198216.6	ENST00000367573.2	chr1	48	+	True	181685181	181685181	C	T	ENST00000367573.2:c.1231C>T	R411*	Nonsense	E_10	SNP	True	0	Class 0: This mutation can be originally modeled.	8aa	38aa	Cacna1e	ENSMUSG00000004110.18	ENSMUST00000187541.7	chr1	47	-	SNP	Nonsense	E_10	154363874.0	154363874.0	G	A	ENSMUST00000187541.7:c.1234C>T	R412*	154363874.0	154363874.0	G	A	ENSMUST00000187541.7:c.1234C>T	R412*	CLINVAR-H0141154	CLINVAR-H0141154-M01-V01	CLINVAR	1443215.0	False	False	False	False	False	46
CACNA1E	ENSG00000198216.6	ENST00000367573.2	chr1	48	+	True	181685182	181685182	G	A	ENST00000367573.2:c.1232G>A	R411Q	Missense	E_10	SNP	True	0	Class 0: This mutation can be originally modeled.	8aa	38aa	Cacna1e	ENSMUSG00000004110.18	ENSMUST00000187541.7	chr1	47	-	SNP	Missense	E_10	154363873.0	154363873.0	C	T	ENSMUST00000187541.7:c.1235G>A	R412Q	154363873.0	154363873.0	C	T	ENSMUST00000187541.7:c.1235G>A	R412Q	CLINVAR-H0141155	CLINVAR-H0141155-M01-V01	CLINVAR	2276927.0	False	False	False	False	False	46
CACNA1E	ENSG00000198216.6	ENST00000367573.2	chr1	48	+	True	181685205	181685205	C	T	ENST00000367573.2:c.1255C>T	R419W	Missense	E_10	SNP	True	0	Class 0: This mutation can be originally modeled.	16aa	30aa	Cacna1e	ENSMUSG00000004110.18	ENSMUST00000187541.7	chr1	47	-	SNP	Missense	E_10	154363850.0	154363850.0	G	A	ENSMUST00000187541.7:c.1258C>T	R420W	154363850.0	154363850.0	G	A	ENSMUST00000187541.7:c.1258C>T	R420W	CLINVAR-H0141156	CLINVAR-H0141156-M01-V01	CLINVAR	1339617.0	False	False	False	False	False	46
CACNA1E	ENSG00000198216.6	ENST00000367573.2	chr1	48	+	True	181685206	181685206	G	A	ENST00000367573.2:c.1256G>A	R419Q	Missense	E_10	SNP	True	0	Class 0: This mutation can be originally modeled.	16aa	30aa	Cacna1e	ENSMUSG00000004110.18	ENSMUST00000187541.7	chr1	47	-	SNP	Missense	E_10	154363849.0	154363849.0	C	T	ENSMUST00000187541.7:c.1259G>A	R420Q	154363849.0	154363849.0	C	T	ENSMUST00000187541.7:c.1259G>A	R420Q	CLINVAR-H0141157	CLINVAR-H0141157-M01-V01	CLINVAR	1605463.0	False	False	False	False	False	46
CACNA1E	ENSG00000198216.6	ENST00000367573.2	chr1	48	+	True	181685224	181685224	G	C	ENST00000367573.2:c.1274G>C	R425P	Missense	E_10	SNP	True	0	Class 0: This mutation can be originally modeled.	22aa	24aa	Cacna1e	ENSMUSG00000004110.18	ENSMUST00000187541.7	chr1	47	-	SNP	Missense	E_10	154363831.0	154363831.0	C	G	ENSMUST00000187541.7:c.1277G>C	R426P	154363831.0	154363831.0	C	G	ENSMUST00000187541.7:c.1277G>C	R426P	CLINVAR-H0141158	CLINVAR-H0141158-M01-V01	CLINVAR	2181144.0	False	False	False	False	False	46
CACNA1E	ENSG00000198216.6	ENST00000367573.2	chr1	48	+	True	181685244	181685244	T	C	ENST00000367573.2:c.1294T>C	C432R	Missense	E_10	SNP	True	0	Class 0: This mutation can be originally modeled.	29aa	17aa	Cacna1e	ENSMUSG00000004110.18	ENSMUST00000187541.7	chr1	47	-	SNP	Missense	E_10	154363811.0	154363811.0	A	G	ENSMUST00000187541.7:c.1297T>C	C433R	154363811.0	154363811.0	A	G	ENSMUST00000187541.7:c.1297T>C	C433R	CLINVAR-H0141159	CLINVAR-H0141159-M01-V01	CLINVAR	1397259.0	False	False	False	False	False	46
CACNA1E	ENSG00000198216.6	ENST00000367573.2	chr1	48	+	True	181685245	181685245	G	A	ENST00000367573.2:c.1295G>A	C432Y	Missense	E_10	SNP	True	0	Class 0: This mutation can be originally modeled.	29aa	17aa	Cacna1e	ENSMUSG00000004110.18	ENSMUST00000187541.7	chr1	47	-	SNP	Missense	E_10	154363810.0	154363810.0	C	T	ENSMUST00000187541.7:c.1298G>A	C433Y	154363810.0	154363810.0	C	T	ENSMUST00000187541.7:c.1298G>A	C433Y	CLINVAR-H0141160	CLINVAR-H0141160-M01-V01	CLINVAR	2017910.0	False	False	False	False	False	46
CACNA1E	ENSG00000198216.6	ENST00000367573.2	chr1	48	+	True	181685258	181685258	C	G	ENST00000367573.2:c.1308C>G	S436delinsS	Silent	E_10	SNP	True	0	Class 0: This mutation can be originally modeled.	33aa	13aa	Cacna1e	ENSMUSG00000004110.18	ENSMUST00000187541.7	chr1	47	-	SNP	Silent	E_10	154363797.0	154363797.0	A	C	ENSMUST00000187541.7:c.1311T>G	S437delinsS	154363797.0	154363797.0	A	C	ENSMUST00000187541.7:c.1311T>G	S437delinsS	CLINVAR-H0141161	CLINVAR-H0141161-M01-V01	CLINVAR	1170815.0	False	False	False	False	False	46
CACNA1E	ENSG00000198216.6	ENST00000367573.2	chr1	48	+	True	181686236	181686236	T	C	ENST00000367573.2:c.1323T>C	P441delinsP	Silent	E_11	SNP	True	0	Class 0: This mutation can be originally modeled.	38aa	8aa	Cacna1e	ENSMUSG00000004110.18	ENSMUST00000187541.7	chr1	47	-	SNP	Silent	E_11	154362446.0	154362446.0	A	G	ENSMUST00000187541.7:c.1326T>C	P442delinsP	154362446.0	154362446.0	A	G	ENSMUST00000187541.7:c.1326T>C	P442delinsP	CLINVAR-H0141174	CLINVAR-H0141174-M01-V01	CLINVAR	2199253.0	False	False	False	False	False	46
CACNA1E	ENSG00000198216.6	ENST00000367573.2	chr1	48	+	True	181686260	181686260	T	C	ENST00000367573.2:c.1347T>C	S449delinsS	Silent	E_11	SNP	True	0	Class 0: This mutation can be originally modeled.	46aa	0aa	Cacna1e	ENSMUSG00000004110.18	ENSMUST00000187541.7	chr1	47	-	SNP	Silent	E_11	154362422.0	154362422.0	G	G	ENSMUST00000187541.7:c.1350C>C	S450delinsS	154362422.0	154362422.0	G	G	ENSMUST00000187541.7:c.1350C>C	S450delinsS	CLINVAR-H0141176	CLINVAR-H0141176-M01-V01	CLINVAR	1547424.0	False	False	False	False	False	46
CACNA1E	ENSG00000198216.6	ENST00000367573.2	chr1	48	+	True	181686274	181686274	G	A	ENST00000367573.2:c.1361G>A	G454E	Missense	E_11	SNP	True	0	Class 0: This mutation can be originally modeled.	3aa	0aa	Cacna1e	ENSMUSG00000004110.18	ENSMUST00000187541.7	chr1	47	-	SNP	Missense	E_11	154362408.0	154362408.0	C	T	ENSMUST00000187541.7:c.1364G>A	G455E	154362408.0	154362408.0	C	T	ENSMUST00000187541.7:c.1364G>A	G455E	CLINVAR-H0141178	CLINVAR-H0141178-M01-V01	CLINVAR	2015801.0	False	False	False	False	False	3
CACNA1E	ENSG00000198216.6	ENST00000367573.2	chr1	48	+	True	181686284	181686284	T	C	ENST00000367573.2:c.1371T>C	Y457delinsY	Silent	E_11	SNP	True	0	Class 0: This mutation can be originally modeled.	1aa	27aa	Cacna1e	ENSMUSG00000004110.18	ENSMUST00000187541.7	chr1	47	-	SNP	Silent	E_11	154362398.0	154362398.0	A	G	ENSMUST00000187541.7:c.1374T>C	Y458delinsY	154362398.0	154362398.0	A	G	ENSMUST00000187541.7:c.1374T>C	Y458delinsY	CLINVAR-H0141179	CLINVAR-H0141179-M01-V01	CLINVAR	1637050.0	False	False	False	False	False	28
CACNA1E	ENSG00000198216.6	ENST00000367573.2	chr1	48	+	True	181686287	181686287	C	T	ENST00000367573.2:c.1374C>T	F458delinsF	Silent	E_11	SNP	True	0	Class 0: This mutation can be originally modeled.	2aa	26aa	Cacna1e	ENSMUSG00000004110.18	ENSMUST00000187541.7	chr1	47	-	SNP	Silent	E_11	154362395.0	154362395.0	G	A	ENSMUST00000187541.7:c.1377C>T	F459delinsF	154362395.0	154362395.0	G	A	ENSMUST00000187541.7:c.1377C>T	F459delinsF	CLINVAR-H0141180	CLINVAR-H0141180-M01-V01	CLINVAR	2105432.0	False	False	False	False	False	28
CACNA1E	ENSG00000198216.6	ENST00000367573.2	chr1	48	+	True	181686288	181686288	C	T	ENST00000367573.2:c.1375C>T	R459W	Missense	E_11	SNP	True	0	Class 0: This mutation can be originally modeled.	3aa	25aa	Cacna1e	ENSMUSG00000004110.18	ENSMUST00000187541.7	chr1	47	-	SNP	Missense	E_11	154362394.0	154362394.0	G	A	ENSMUST00000187541.7:c.1378C>T	R460W	154362394.0	154362394.0	G	A	ENSMUST00000187541.7:c.1378C>T	R460W	CLINVAR-H0141181	CLINVAR-H0141181-M01-V01	CLINVAR	1928132.0	False	False	False	False	False	28
CACNA1E	ENSG00000198216.6	ENST00000367573.2	chr1	48	+	True	181686309	181686309	C	G	ENST00000367573.2:c.1396C>G	R466G	Missense	E_11	SNP	True	0	Class 0: This mutation can be originally modeled.	10aa	18aa	Cacna1e	ENSMUSG00000004110.18	ENSMUST00000187541.7	chr1	47	-	SNP	Missense	E_11	154362373.0	154362373.0	G	C	ENSMUST00000187541.7:c.1399C>G	R467G	154362373.0	154362373.0	G	C	ENSMUST00000187541.7:c.1399C>G	R467G	CLINVAR-H0141182	CLINVAR-H0141182-M01-V01	CLINVAR	1443187.0	False	False	False	False	False	28
CACNA1E	ENSG00000198216.6	ENST00000367573.2	chr1	48	+	True	181686310	181686310	G	A	ENST00000367573.2:c.1397G>A	R466H	Missense	E_11	SNP	True	0	Class 0: This mutation can be originally modeled.	10aa	18aa	Cacna1e	ENSMUSG00000004110.18	ENSMUST00000187541.7	chr1	47	-	SNP	Missense	E_11	154362372.0	154362372.0	C	T	ENSMUST00000187541.7:c.1400G>A	R467H	154362372.0	154362372.0	C	T	ENSMUST00000187541.7:c.1400G>A	R467H	CLINVAR-H0141183	CLINVAR-H0141183-M01-V01	CLINVAR	1335002.0	False	False	False	False	False	28
CACNA1E	ENSG00000198216.6	ENST00000367573.2	chr1	48	+	True	181686318	181686318	A	G	ENST00000367573.2:c.1405A>G	I469V	Missense	E_11	SNP	True	0	Class 0: This mutation can be originally modeled.	13aa	15aa	Cacna1e	ENSMUSG00000004110.18	ENSMUST00000187541.7	chr1	47	-	SNP	Missense	E_11	154362364.0	154362364.0	T	C	ENSMUST00000187541.7:c.1408A>G	I470V	154362364.0	154362364.0	T	C	ENSMUST00000187541.7:c.1408A>G	I470V	CLINVAR-H0141184	CLINVAR-H0141184-M01-V01	CLINVAR	1530363.0	False	False	False	False	False	28
CACNA1E	ENSG00000198216.6	ENST00000367573.2	chr1	48	+	True	181686318	181686318	A	T	ENST00000367573.2:c.1405A>T	I469F	Missense	E_11	SNP	True	0	Class 0: This mutation can be originally modeled.	13aa	15aa	Cacna1e	ENSMUSG00000004110.18	ENSMUST00000187541.7	chr1	47	-	SNP	Missense	E_11	154362364.0	154362364.0	T	A	ENSMUST00000187541.7:c.1408A>T	I470F	154362364.0	154362364.0	T	A	ENSMUST00000187541.7:c.1408A>T	I470F	CLINVAR-H0141185	CLINVAR-H0141185-M01-V01	CLINVAR	1714257.0	False	False	False	False	False	28
CACNA1E	ENSG00000198216.6	ENST00000367573.2	chr1	48	+	True	181686335	181686335	A	T	ENST00000367573.2:c.1422A>T	K474N	Missense	E_11	SNP	True	0	Class 0: This mutation can be originally modeled.	18aa	10aa	Cacna1e	ENSMUSG00000004110.18	ENSMUST00000187541.7	chr1	47	-	SNP	Missense	E_11	154362347.0	154362347.0	C	A	ENSMUST00000187541.7:c.1425G>T	K475N	154362347.0	154362347.0	C	A	ENSMUST00000187541.7:c.1425G>T	K475N	CLINVAR-H0141186	CLINVAR-H0141186-M01-V01	CLINVAR	1213717.0	False	False	False	False	False	28
CACNA1E	ENSG00000198216.6	ENST00000367573.2	chr1	48	+	True	181686336	181686336	T	A	ENST00000367573.2:c.1423T>A	S475T	Missense	E_11	SNP	True	0	Class 0: This mutation can be originally modeled.	19aa	9aa	Cacna1e	ENSMUSG00000004110.18	ENSMUST00000187541.7	chr1	47	-	SNP	Missense	E_11	154362346.0	154362346.0	A	T	ENSMUST00000187541.7:c.1426T>A	S476T	154362346.0	154362346.0	A	T	ENSMUST00000187541.7:c.1426T>A	S476T	CLINVAR-H0141187	CLINVAR-H0141187-M01-V01	CLINVAR	1699789.0	False	False	False	False	False	28
CACNA1E	ENSG00000198216.6	ENST00000367573.2	chr1	48	+	True	181686359	181686359	G	A	ENST00000367573.2:c.1446G>A	V482delinsV	Silent	E_11	SNP	True	0	Class 0: This mutation can be originally modeled.	26aa	2aa	Cacna1e	ENSMUSG00000004110.18	ENSMUST00000187541.7	chr1	47	-	SNP	Silent	E_11	154362323.0	154362323.0	G	T	ENSMUST00000187541.7:c.1449C>A	V483delinsV	154362323.0	154362323.0	G	T	ENSMUST00000187541.7:c.1449C>A	V483delinsV	CLINVAR-H0141188	CLINVAR-H0141188-M01-V01	CLINVAR	1655102.0	False	False	False	False	False	28
CACNA1E	ENSG00000198216.6	ENST00000367573.2	chr1	48	+	True	181686364	181686364	G	T	ENST00000367573.2:c.1451G>T	S484I	Missense	E_11	SNP	True	0	Class 0: This mutation can be originally modeled.	28aa	0aa	Cacna1e	ENSMUSG00000004110.18	ENSMUST00000187541.7	chr1	47	-	SNP	Missense	E_11	154362318.0	154362318.0	C	A	ENSMUST00000187541.7:c.1454G>T	S485I	154362318.0	154362318.0	C	A	ENSMUST00000187541.7:c.1454G>T	S485I	CLINVAR-H0141189	CLINVAR-H0141189-M01-V01	CLINVAR	2012600.0	False	False	False	False	False	28
CACNA1E	ENSG00000198216.6	ENST00000367573.2	chr1	48	+	True	181686372	181686372	G	T	ENST00000367573.2:c.1459G>T	A487S	Missense	E_11	SNP	True	0	Class 0: This mutation can be originally modeled.	0aa	299aa	Cacna1e	ENSMUSG00000004110.18	ENSMUST00000187541.7	chr1	47	-	SNP	Missense	E_11	154362310.0	154362310.0	C	A	ENSMUST00000187541.7:c.1462G>T	A488S	154362310.0	154362310.0	C	A	ENSMUST00000187541.7:c.1462G>T	A488S	CLINVAR-H0141190	CLINVAR-H0141190-M01-V01	CLINVAR	1481968.0	False	False	False	False	False	299
CACNA1E	ENSG00000198216.6	ENST00000367573.2	chr1	48	+	True	181686396	181686396	A	G	ENST00000367573.2:c.1483A>G	I495V	Missense	E_11	SNP	True	0	Class 0: This mutation can be originally modeled.	8aa	291aa	Cacna1e	ENSMUSG00000004110.18	ENSMUST00000187541.7	chr1	47	-	SNP	Missense	E_11	154362286.0	154362286.0	T	C	ENSMUST00000187541.7:c.1486A>G	I496V	154362286.0	154362286.0	T	C	ENSMUST00000187541.7:c.1486A>G	I496V	CLINVAR-H0141191	CLINVAR-H0141191-M01-V01	CLINVAR	1396404.0	False	False	False	False	False	299
CACNA1E	ENSG00000198216.6	ENST00000367573.2	chr1	48	+	True	181686397	181686397	T	C	ENST00000367573.2:c.1484T>C	I495T	Missense	E_11	SNP	True	0	Class 0: This mutation can be originally modeled.	8aa	291aa	Cacna1e	ENSMUSG00000004110.18	ENSMUST00000187541.7	chr1	47	-	SNP	Missense	E_11	154362285.0	154362285.0	A	G	ENSMUST00000187541.7:c.1487T>C	I496T	154362285.0	154362285.0	A	G	ENSMUST00000187541.7:c.1487T>C	I496T	CLINVAR-H0141192	CLINVAR-H0141192-M01-V01	CLINVAR	1806770.0	False	False	False	False	False	299
CACNA1E	ENSG00000198216.6	ENST00000367573.2	chr1	48	+	True	181686404	181686404	T	C	ENST00000367573.2:c.1491T>C	H497delinsH	Silent	E_11	SNP	True	0	Class 0: This mutation can be originally modeled.	10aa	289aa	Cacna1e	ENSMUSG00000004110.18	ENSMUST00000187541.7	chr1	47	-	SNP	Silent	E_11	154362278.0	154362278.0	A	G	ENSMUST00000187541.7:c.1494T>C	H498delinsH	154362278.0	154362278.0	A	G	ENSMUST00000187541.7:c.1494T>C	H498delinsH	CLINVAR-H0141193	CLINVAR-H0141193-M01-V01	CLINVAR	1658080.0	False	False	False	False	False	299
CACNA1E	ENSG00000198216.6	ENST00000367573.2	chr1	48	+	True	181687225	181687225	C	T	ENST00000367573.2:c.1560C>T	L520delinsL	Silent	E_12	SNP	True	0	Class 0: This mutation can be originally modeled.	33aa	266aa	Cacna1e	ENSMUSG00000004110.18	ENSMUST00000187541.7	chr1	47	-	SNP	Silent	E_12	154361487.0	154361487.0	C	A	ENSMUST00000187541.7:c.1563G>T	L521delinsL	154361487.0	154361487.0	C	A	ENSMUST00000187541.7:c.1563G>T	L521delinsL	CLINVAR-H0141204	CLINVAR-H0141204-M01-V01	CLINVAR	1616724.0	False	False	False	False	False	299
CACNA1E	ENSG00000198216.6	ENST00000367573.2	chr1	48	+	True	181687227	181687227	T	G	ENST00000367573.2:c.1562T>G	L521W	Missense	E_12	SNP	True	0	Class 0: This mutation can be originally modeled.	34aa	265aa	Cacna1e	ENSMUSG00000004110.18	ENSMUST00000187541.7	chr1	47	-	SNP	Missense	E_12	154361485.0	154361485.0	A	C	ENSMUST00000187541.7:c.1565T>G	L522W	154361485.0	154361485.0	A	C	ENSMUST00000187541.7:c.1565T>G	L522W	CLINVAR-H0141205	CLINVAR-H0141205-M01-V01	CLINVAR	2135243.0	False	False	False	False	False	299
CACNA1E	ENSG00000198216.6	ENST00000367573.2	chr1	48	+	True	181687232	181687232	A	T	ENST00000367573.2:c.1567A>T	M523L	Missense	E_12	SNP	True	0	Class 0: This mutation can be originally modeled.	36aa	263aa	Cacna1e	ENSMUSG00000004110.18	ENSMUST00000187541.7	chr1	47	-	SNP	Missense	E_12	154361480.0	154361480.0	T	A	ENSMUST00000187541.7:c.1570A>T	M524L	154361480.0	154361480.0	T	A	ENSMUST00000187541.7:c.1570A>T	M524L	CLINVAR-H0141206	CLINVAR-H0141206-M01-V01	CLINVAR	1466110.0	False	False	False	False	False	299
CACNA1E	ENSG00000198216.6	ENST00000367573.2	chr1	48	+	True	181687234	181687234	G	A	ENST00000367573.2:c.1569G>A	M523I	Missense	E_12	SNP	True	0	Class 0: This mutation can be originally modeled.	36aa	263aa	Cacna1e	ENSMUSG00000004110.18	ENSMUST00000187541.7	chr1	47	-	SNP	Missense	E_12	154361478.0	154361478.0	C	T	ENSMUST00000187541.7:c.1572G>A	M524I	154361478.0	154361478.0	C	T	ENSMUST00000187541.7:c.1572G>A	M524I	CLINVAR-H0141207	CLINVAR-H0141207-M01-V01	CLINVAR	1013540.0	False	False	False	False	False	299
CACNA1E	ENSG00000198216.6	ENST00000367573.2	chr1	48	+	True	181687246	181687246	G	C	ENST00000367573.2:c.1581G>C	M527I	Missense	E_12	SNP	True	0	Class 0: This mutation can be originally modeled.	40aa	259aa	Cacna1e	ENSMUSG00000004110.18	ENSMUST00000187541.7	chr1	47	-	SNP	Missense	E_12	154361466.0	154361466.0	C	G	ENSMUST00000187541.7:c.1584G>C	M528I	154361466.0	154361466.0	C	G	ENSMUST00000187541.7:c.1584G>C	M528I	CLINVAR-H0141209	CLINVAR-H0141209-M01-V01	CLINVAR	2431031.0	False	False	False	False	False	299
CACNA1E	ENSG00000198216.6	ENST00000367573.2	chr1	48	+	True	181687249	181687249	T	C	ENST00000367573.2:c.1584T>C	Y528delinsY	Silent	E_12	SNP	True	0	Class 0: This mutation can be originally modeled.	41aa	258aa	Cacna1e	ENSMUSG00000004110.18	ENSMUST00000187541.7	chr1	47	-	SNP	Silent	E_12	154361463.0	154361463.0	A	G	ENSMUST00000187541.7:c.1587T>C	Y529delinsY	154361463.0	154361463.0	A	G	ENSMUST00000187541.7:c.1587T>C	Y529delinsY	CLINVAR-H0141210	CLINVAR-H0141210-M01-V01	CLINVAR	1559768.0	False	False	False	False	False	299
CACNA1E	ENSG00000198216.6	ENST00000367573.2	chr1	48	+	True	181687258	181687258	G	A	ENST00000367573.2:c.1593G>A	G531delinsG	Silent	E_12	SNP	True	0	Class 0: This mutation can be originally modeled.	44aa	255aa	Cacna1e	ENSMUSG00000004110.18	ENSMUST00000187541.7	chr1	47	-	SNP	Silent	E_12	154361454.0	154361454.0	C	T	ENSMUST00000187541.7:c.1596G>A	G532delinsG	154361454.0	154361454.0	C	T	ENSMUST00000187541.7:c.1596G>A	G532delinsG	CLINVAR-H0141211	CLINVAR-H0141211-M01-V01	CLINVAR	1920002.0	False	False	False	False	False	299
CACNA1E	ENSG00000198216.6	ENST00000367573.2	chr1	48	+	True	181687262	181687262	C	T	ENST00000367573.2:c.1597C>T	R533C	Missense	E_12	SNP	True	0	Class 0: This mutation can be originally modeled.	46aa	253aa	Cacna1e	ENSMUSG00000004110.18	ENSMUST00000187541.7	chr1	47	-	SNP	Missense	E_12	154361450.0	154361450.0	G	A	ENSMUST00000187541.7:c.1600C>T	R534C	154361450.0	154361450.0	G	A	ENSMUST00000187541.7:c.1600C>T	R534C	CLINVAR-H0141212	CLINVAR-H0141212-M01-V01	CLINVAR	1959470.0	False	False	False	False	False	299
CACNA1E	ENSG00000198216.6	ENST00000367573.2	chr1	48	+	True	181687263	181687263	G	A	ENST00000367573.2:c.1598G>A	R533H	Missense	E_12	SNP	True	0	Class 0: This mutation can be originally modeled.	46aa	253aa	Cacna1e	ENSMUSG00000004110.18	ENSMUST00000187541.7	chr1	47	-	SNP	Missense	E_12	154361449.0	154361449.0	C	T	ENSMUST00000187541.7:c.1601G>A	R534H	154361449.0	154361449.0	C	T	ENSMUST00000187541.7:c.1601G>A	R534H	CLINVAR-H0141213	CLINVAR-H0141213-M01-V01	CLINVAR	928919.0	False	False	False	False	False	299
CACNA1E	ENSG00000198216.6	ENST00000367573.2	chr1	48	+	True	181687276	181687276	C	G	ENST00000367573.2:c.1611C>G	H537Q	Missense	E_12	SNP	True	0	Class 0: This mutation can be originally modeled.	50aa	249aa	Cacna1e	ENSMUSG00000004110.18	ENSMUST00000187541.7	chr1	47	-	SNP	Missense	E_12	154361436.0	154361436.0	G	C	ENSMUST00000187541.7:c.1614C>G	H538Q	154361436.0	154361436.0	G	C	ENSMUST00000187541.7:c.1614C>G	H538Q	CLINVAR-H0141214	CLINVAR-H0141214-M01-V01	CLINVAR	2016262.0	False	False	False	False	False	299
CACNA1E	ENSG00000198216.6	ENST00000367573.2	chr1	48	+	True	181687279	181687279	T	G	ENST00000367573.2:c.1614T>G	S538delinsS	Silent	E_12	SNP	True	0	Class 0: This mutation can be originally modeled.	51aa	248aa	Cacna1e	ENSMUSG00000004110.18	ENSMUST00000187541.7	chr1	47	-	SNP	Silent	E_12	154361433.0	154361433.0	T	C	ENSMUST00000187541.7:c.1617A>G	S539delinsS	154361433.0	154361433.0	T	C	ENSMUST00000187541.7:c.1617A>G	S539delinsS	CLINVAR-H0141215	CLINVAR-H0141215-M01-V01	CLINVAR	1562573.0	False	False	False	False	False	299
CACNA1E	ENSG00000198216.6	ENST00000367573.2	chr1	48	+	True	181687286	181687286	A	G	ENST00000367573.2:c.1621A>G	N541D	Missense	E_12	SNP	True	0	Class 0: This mutation can be originally modeled.	54aa	245aa	Cacna1e	ENSMUSG00000004110.18	ENSMUST00000187541.7	chr1	47	-	SNP	Missense	E_12	154361426.0	154361426.0	T	C	ENSMUST00000187541.7:c.1624A>G	N542D	154361426.0	154361426.0	T	C	ENSMUST00000187541.7:c.1624A>G	N542D	CLINVAR-H0141216	CLINVAR-H0141216-M01-V01	CLINVAR	1878562.0	False	False	False	False	False	299
CACNA1E	ENSG00000198216.6	ENST00000367573.2	chr1	48	+	True	181688898	181688898	C	A	ENST00000367573.2:c.1650C>A	G550delinsG	Silent	E_13	SNP	True	0	Class 0: This mutation can be originally modeled.	63aa	236aa	Cacna1e	ENSMUSG00000004110.18	ENSMUST00000187541.7	chr1	47	-	SNP	Silent	E_13	154359364.0	154359364.0	G	T	ENSMUST00000187541.7:c.1653C>A	G551delinsG	154359364.0	154359364.0	G	T	ENSMUST00000187541.7:c.1653C>A	G551delinsG	CLINVAR-H0141237	CLINVAR-H0141237-M01-V01	CLINVAR	2672372.0	False	False	False	False	False	299
CACNA1E	ENSG00000198216.6	ENST00000367573.2	chr1	48	+	True	181688916	181688916	C	G	ENST00000367573.2:c.1668C>G	V556delinsV	Silent	E_13	SNP	True	0	Class 0: This mutation can be originally modeled.	69aa	230aa	Cacna1e	ENSMUSG00000004110.18	ENSMUST00000187541.7	chr1	47	-	SNP	Silent	E_13	154359346.0	154359346.0	G	C	ENSMUST00000187541.7:c.1671C>G	V557delinsV	154359346.0	154359346.0	G	C	ENSMUST00000187541.7:c.1671C>G	V557delinsV	CLINVAR-H0141238	CLINVAR-H0141238-M01-V01	CLINVAR	1538872.0	False	False	False	False	False	299
CACNA1E	ENSG00000198216.6	ENST00000367573.2	chr1	48	+	True	181688940	181688940	G	A	ENST00000367573.2:c.1692G>A	T564delinsT	Silent	E_13	SNP	True	0	Class 0: This mutation can be originally modeled.	77aa	222aa	Cacna1e	ENSMUSG00000004110.18	ENSMUST00000187541.7	chr1	47	-	SNP	Silent	E_13	154359322.0	154359322.0	T	T	ENSMUST00000187541.7:c.1695A>A	T565delinsT	154359322.0	154359322.0	T	T	ENSMUST00000187541.7:c.1695A>A	T565delinsT	CLINVAR-H0141239	CLINVAR-H0141239-M01-V01	CLINVAR	1670595.0	False	False	False	False	False	299
CACNA1E	ENSG00000198216.6	ENST00000367573.2	chr1	48	+	True	181688944	181688944	T	C	ENST00000367573.2:c.1696T>C	F566L	Missense	E_13	SNP	True	0	Class 0: This mutation can be originally modeled.	79aa	220aa	Cacna1e	ENSMUSG00000004110.18	ENSMUST00000187541.7	chr1	47	-	SNP	Missense	E_13	154359318.0	154359318.0	A	G	ENSMUST00000187541.7:c.1699T>C	F567L	154359318.0	154359318.0	A	G	ENSMUST00000187541.7:c.1699T>C	F567L	CLINVAR-H0141240	CLINVAR-H0141240-M01-V01	CLINVAR	1213689.0	False	False	False	False	False	299
CACNA1E	ENSG00000198216.6	ENST00000367573.2	chr1	48	+	True	181688962	181688962	C	A	ENST00000367573.2:c.1714C>A	R572delinsR	Silent	E_13	SNP	True	0	Class 0: This mutation can be originally modeled.	85aa	214aa	Cacna1e	ENSMUSG00000004110.18	ENSMUST00000187541.7	chr1	47	-	SNP	Silent	E_13	154359300.0	154359300.0	G	T	ENSMUST00000187541.7:c.1717C>A	R573delinsR	154359300.0	154359300.0	G	T	ENSMUST00000187541.7:c.1717C>A	R573delinsR	CLINVAR-H0141241	CLINVAR-H0141241-M01-V01	CLINVAR	2639609.0	False	False	False	False	False	299
CACNA1E	ENSG00000198216.6	ENST00000367573.2	chr1	48	+	True	181688966	181688966	C	T	ENST00000367573.2:c.1718C>T	A573V	Missense	E_13	SNP	True	0	Class 0: This mutation can be originally modeled.	86aa	213aa	Cacna1e	ENSMUSG00000004110.18	ENSMUST00000187541.7	chr1	47	-	SNP	Missense	E_13	154359296.0	154359296.0	G	A	ENSMUST00000187541.7:c.1721C>T	A574V	154359296.0	154359296.0	G	A	ENSMUST00000187541.7:c.1721C>T	A574V	CLINVAR-H0141242	CLINVAR-H0141242-M01-V01	CLINVAR	1713333.0	False	False	False	False	False	299
CACNA1E	ENSG00000198216.6	ENST00000367573.2	chr1	48	+	True	181688972	181688972	G	A	ENST00000367573.2:c.1724G>A	R575Q	Missense	E_13	SNP	True	0	Class 0: This mutation can be originally modeled.	88aa	211aa	Cacna1e	ENSMUSG00000004110.18	ENSMUST00000187541.7	chr1	47	-	SNP	Missense	E_13	154359290.0	154359290.0	C	T	ENSMUST00000187541.7:c.1727G>A	R576Q	154359290.0	154359290.0	C	T	ENSMUST00000187541.7:c.1727G>A	R576Q	CLINVAR-H0141243	CLINVAR-H0141243-M01-V01	CLINVAR	1401237.0	False	False	False	False	False	299
CACNA1E	ENSG00000198216.6	ENST00000367573.2	chr1	48	+	True	181688992	181688992	A	G	ENST00000367573.2:c.1744A>G	I582V	Missense	E_13	SNP	True	0	Class 0: This mutation can be originally modeled.	95aa	204aa	Cacna1e	ENSMUSG00000004110.18	ENSMUST00000187541.7	chr1	47	-	SNP	Missense	E_13	154359270.0	154359270.0	T	C	ENSMUST00000187541.7:c.1747A>G	I583V	154359270.0	154359270.0	T	C	ENSMUST00000187541.7:c.1747A>G	I583V	CLINVAR-H0141244	CLINVAR-H0141244-M01-V01	CLINVAR	1370139.0	False	False	False	False	False	299
CACNA1E	ENSG00000198216.6	ENST00000367573.2	chr1	48	+	True	181689344	181689344	A	G	ENST00000367573.2:c.1754A>G	Y585C	Missense	E_14	SNP	True	0	Class 0: This mutation can be originally modeled.	98aa	201aa	Cacna1e	ENSMUSG00000004110.18	ENSMUST00000187541.7	chr1	47	-	SNP	Missense	E_14	154358950.0	154358950.0	T	C	ENSMUST00000187541.7:c.1757A>G	Y586C	154358950.0	154358950.0	T	C	ENSMUST00000187541.7:c.1757A>G	Y586C	CLINVAR-H0141251	CLINVAR-H0141251-M01-V01	CLINVAR	1308967.0	False	False	False	False	False	299
CACNA1E	ENSG00000198216.6	ENST00000367573.2	chr1	48	+	True	181689345	181689345	T	C	ENST00000367573.2:c.1755T>C	Y585delinsY	Silent	E_14	SNP	True	0	Class 0: This mutation can be originally modeled.	98aa	201aa	Cacna1e	ENSMUSG00000004110.18	ENSMUST00000187541.7	chr1	47	-	SNP	Silent	E_14	154358949.0	154358949.0	A	G	ENSMUST00000187541.7:c.1758T>C	Y586delinsY	154358949.0	154358949.0	A	G	ENSMUST00000187541.7:c.1758T>C	Y586delinsY	CLINVAR-H0141252	CLINVAR-H0141252-M01-V01	CLINVAR	1653780.0	False	False	False	False	False	299
CACNA1E	ENSG00000198216.6	ENST00000367573.2	chr1	48	+	True	181689357	181689357	A	G	ENST00000367573.2:c.1767A>G	L589delinsL	Silent	E_14	SNP	True	0	Class 0: This mutation can be originally modeled.	102aa	197aa	Cacna1e	ENSMUSG00000004110.18	ENSMUST00000187541.7	chr1	47	-	SNP	Silent	E_14	154358937.0	154358937.0	G	C	ENSMUST00000187541.7:c.1770C>G	L590delinsL	154358937.0	154358937.0	G	C	ENSMUST00000187541.7:c.1770C>G	L590delinsL	CLINVAR-H0141253	CLINVAR-H0141253-M01-V01	CLINVAR	1532626.0	False	False	False	False	False	299
CACNA1E	ENSG00000198216.6	ENST00000367573.2	chr1	48	+	True	181689374	181689374	C	G	ENST00000367573.2:c.1784C>G	S595C	Missense	E_14	SNP	True	0	Class 0: This mutation can be originally modeled.	108aa	191aa	Cacna1e	ENSMUSG00000004110.18	ENSMUST00000187541.7	chr1	47	-	SNP	Missense	E_14	154358920.0	154358920.0	G	C	ENSMUST00000187541.7:c.1787C>G	S596C	154358920.0	154358920.0	G	C	ENSMUST00000187541.7:c.1787C>G	S596C	CLINVAR-H0141254	CLINVAR-H0141254-M01-V01	CLINVAR	1721318.0	False	False	False	False	False	299
CACNA1E	ENSG00000198216.6	ENST00000367573.2	chr1	48	+	True	181689387	181689387	A	G	ENST00000367573.2:c.1797A>G	S599delinsS	Silent	E_14	SNP	True	0	Class 0: This mutation can be originally modeled.	112aa	187aa	Cacna1e	ENSMUSG00000004110.18	ENSMUST00000187541.7	chr1	47	-	SNP	Silent	E_14	154358907.0	154358907.0	G	C	ENSMUST00000187541.7:c.1800C>G	S600delinsS	154358907.0	154358907.0	G	C	ENSMUST00000187541.7:c.1800C>G	S600delinsS	CLINVAR-H0141255	CLINVAR-H0141255-M01-V01	CLINVAR	2036243.0	False	False	False	False	False	299
CACNA1E	ENSG00000198216.6	ENST00000367573.2	chr1	48	+	True	181689397	181689397	A	C	ENST00000367573.2:c.1807A>C	I603L	Missense	E_14	SNP	True	0	Class 0: This mutation can be originally modeled.	116aa	183aa	Cacna1e	ENSMUSG00000004110.18	ENSMUST00000187541.7	chr1	47	-	SNP	Missense	E_14	154358897.0	154358897.0	T	G	ENSMUST00000187541.7:c.1810A>C	I604L	154358897.0	154358897.0	T	G	ENSMUST00000187541.7:c.1810A>C	I604L	CLINVAR-H0141256	CLINVAR-H0141256-M01-V01	CLINVAR	390468.0	False	False	False	False	False	299
CACNA1E	ENSG00000198216.6	ENST00000367573.2	chr1	48	+	True	181689432	181689432	C	T	ENST00000367573.2:c.1842C>T	I614delinsI	Silent	E_14	SNP	True	0	Class 0: This mutation can be originally modeled.	127aa	172aa	Cacna1e	ENSMUSG00000004110.18	ENSMUST00000187541.7	chr1	47	-	SNP	Silent	E_14	154358862.0	154358862.0	G	A	ENSMUST00000187541.7:c.1845C>T	I615delinsI	154358862.0	154358862.0	G	A	ENSMUST00000187541.7:c.1845C>T	I615delinsI	CLINVAR-H0141257	CLINVAR-H0141257-M01-V01	CLINVAR	1583257.0	False	False	False	False	False	299
CACNA1E	ENSG00000198216.6	ENST00000367573.2	chr1	48	+	True	181689433	181689433	G	A	ENST00000367573.2:c.1843G>A	V615I	Missense	E_14	SNP	True	0	Class 0: This mutation can be originally modeled.	128aa	171aa	Cacna1e	ENSMUSG00000004110.18	ENSMUST00000187541.7	chr1	47	-	SNP	Missense	E_14	154358861.0	154358861.0	C	T	ENSMUST00000187541.7:c.1846G>A	V616I	154358861.0	154358861.0	C	T	ENSMUST00000187541.7:c.1846G>A	V616I	CLINVAR-H0141258	CLINVAR-H0141258-M01-V01	CLINVAR	1438863.0	False	False	False	False	False	299
CACNA1E	ENSG00000198216.6	ENST00000367573.2	chr1	48	+	True	181689440	181689440	T	C	ENST00000367573.2:c.1850T>C	F617S	Missense	E_14	SNP	True	0	Class 0: This mutation can be originally modeled.	130aa	169aa	Cacna1e	ENSMUSG00000004110.18	ENSMUST00000187541.7	chr1	47	-	SNP	Missense	E_14	154358854.0	154358854.0	A	G	ENSMUST00000187541.7:c.1853T>C	F618S	154358854.0	154358854.0	A	G	ENSMUST00000187541.7:c.1853T>C	F618S	CLINVAR-H0141259	CLINVAR-H0141259-M01-V01	CLINVAR	2630218.0	False	False	False	False	False	299
CACNA1E	ENSG00000198216.6	ENST00000367573.2	chr1	48	+	True	181689447	181689447	C	T	ENST00000367573.2:c.1857C>T	L619delinsL	Silent	E_14	SNP	True	0	Class 0: This mutation can be originally modeled.	132aa	167aa	Cacna1e	ENSMUSG00000004110.18	ENSMUST00000187541.7	chr1	47	-	SNP	Silent	E_14	154358847.0	154358847.0	G	A	ENSMUST00000187541.7:c.1860C>T	L620delinsL	154358847.0	154358847.0	G	A	ENSMUST00000187541.7:c.1860C>T	L620delinsL	CLINVAR-H0141260	CLINVAR-H0141260-M01-V01	CLINVAR	1964495.0	False	False	False	False	False	299
CACNA1E	ENSG00000198216.6	ENST00000367573.2	chr1	48	+	True	181689919	181689919	G	T	ENST00000367573.2:c.1884G>T	R628S	Missense	E_15	SNP	True	0	Class 0: This mutation can be originally modeled.	141aa	158aa	Cacna1e	ENSMUSG00000004110.18	ENSMUST00000187541.7	chr1	47	-	SNP	Missense	E_15	154358369.0	154358369.0	C	A	ENSMUST00000187541.7:c.1887G>T	R629S	154358369.0	154358369.0	C	A	ENSMUST00000187541.7:c.1887G>T	R629S	CLINVAR-H0141270	CLINVAR-H0141270-M01-V01	CLINVAR	2428894.0	False	False	False	False	False	299
CACNA1E	ENSG00000198216.6	ENST00000367573.2	chr1	48	+	True	181689932	181689932	G	T	ENST00000367573.2:c.1897G>T	D633Y	Missense	E_15	SNP	True	0	Class 0: This mutation can be originally modeled.	146aa	153aa	Cacna1e	ENSMUSG00000004110.18	ENSMUST00000187541.7	chr1	47	-	SNP	Missense	E_15	154358356.0	154358356.0	C	A	ENSMUST00000187541.7:c.1900G>T	D634Y	154358356.0	154358356.0	C	A	ENSMUST00000187541.7:c.1900G>T	D634Y	CLINVAR-H0141271	CLINVAR-H0141271-M01-V01	CLINVAR	1494347.0	False	False	False	False	False	299
CACNA1E	ENSG00000198216.6	ENST00000367573.2	chr1	48	+	True	181689945	181689945	C	T	ENST00000367573.2:c.1910C>T	S637L	Missense	E_15	SNP	True	0	Class 0: This mutation can be originally modeled.	150aa	149aa	Cacna1e	ENSMUSG00000004110.18	ENSMUST00000187541.7	chr1	47	-	SNP	Missense	E_15	154358343.0	154358343.0	G	A	ENSMUST00000187541.7:c.1913C>T	S638L	154358343.0	154358343.0	G	A	ENSMUST00000187541.7:c.1913C>T	S638L	CLINVAR-H0141272	CLINVAR-H0141272-M01-V01	CLINVAR	2181597.0	False	False	False	False	False	299
CACNA1E	ENSG00000198216.6	ENST00000367573.2	chr1	48	+	True	181689961	181689961	C	T	ENST00000367573.2:c.1926C>T	T642delinsT	Silent	E_15	SNP	True	0	Class 0: This mutation can be originally modeled.	155aa	144aa	Cacna1e	ENSMUSG00000004110.18	ENSMUST00000187541.7	chr1	47	-	SNP	Silent	E_15	154358327.0	154358327.0	G	A	ENSMUST00000187541.7:c.1929C>T	T643delinsT	154358327.0	154358327.0	G	A	ENSMUST00000187541.7:c.1929C>T	T643delinsT	CLINVAR-H0141273	CLINVAR-H0141273-M01-V01	CLINVAR	1989963.0	False	False	False	False	False	299
CACNA1E	ENSG00000198216.6	ENST00000367573.2	chr1	48	+	True	181689966	181689966	C	T	ENST00000367573.2:c.1931C>T	P644L	Missense	E_15	SNP	True	0	Class 0: This mutation can be originally modeled.	157aa	142aa	Cacna1e	ENSMUSG00000004110.18	ENSMUST00000187541.7	chr1	47	-	SNP	Missense	E_15	154358322.0	154358322.0	G	A	ENSMUST00000187541.7:c.1934C>T	P645L	154358322.0	154358322.0	G	A	ENSMUST00000187541.7:c.1934C>T	P645L	CLINVAR-H0141274	CLINVAR-H0141274-M01-V01	CLINVAR	2501562.0	False	False	False	False	False	299
CACNA1E	ENSG00000198216.6	ENST00000367573.2	chr1	48	+	True	181689970	181689970	A	G	ENST00000367573.2:c.1935A>G	A645delinsA	Silent	E_15	SNP	True	0	Class 0: This mutation can be originally modeled.	158aa	141aa	Cacna1e	ENSMUSG00000004110.18	ENSMUST00000187541.7	chr1	47	-	SNP	Silent	E_15	154358318.0	154358318.0	T	C	ENSMUST00000187541.7:c.1938A>G	A646delinsA	154358318.0	154358318.0	T	C	ENSMUST00000187541.7:c.1938A>G	A646delinsA	CLINVAR-H0141275	CLINVAR-H0141275-M01-V01	CLINVAR	752993.0	False	False	False	False	False	299
CACNA1E	ENSG00000198216.6	ENST00000367573.2	chr1	48	+	True	181690896	181690896	C	T	ENST00000367573.2:c.1959C>T	I653delinsI	Silent	E_16	SNP	True	0	Class 0: This mutation can be originally modeled.	166aa	133aa	Cacna1e	ENSMUSG00000004110.18	ENSMUST00000187541.7	chr1	47	-	SNP	Silent	E_16	154357413.0	154357413.0	G	A	ENSMUST00000187541.7:c.1962C>T	I654delinsI	154357413.0	154357413.0	G	A	ENSMUST00000187541.7:c.1962C>T	I654delinsI	CLINVAR-H0141289	CLINVAR-H0141289-M01-V01	CLINVAR	1944755.0	False	False	False	False	False	299
CACNA1E	ENSG00000198216.6	ENST00000367573.2	chr1	48	+	True	181690920	181690920	G	A	ENST00000367573.2:c.1983G>A	E661delinsE	Silent	E_16	SNP	True	0	Class 0: This mutation can be originally modeled.	174aa	125aa	Cacna1e	ENSMUSG00000004110.18	ENSMUST00000187541.7	chr1	47	-	SNP	Silent	E_16	154357389.0	154357389.0	C	T	ENSMUST00000187541.7:c.1986G>A	E662delinsE	154357389.0	154357389.0	C	T	ENSMUST00000187541.7:c.1986G>A	E662delinsE	CLINVAR-H0141290	CLINVAR-H0141290-M01-V01	CLINVAR	1912280.0	False	False	False	False	False	299
CACNA1E	ENSG00000198216.6	ENST00000367573.2	chr1	48	+	True	181690923	181690923	G	A	ENST00000367573.2:c.1986G>A	V662delinsV	Silent	E_16	SNP	True	0	Class 0: This mutation can be originally modeled.	175aa	124aa	Cacna1e	ENSMUSG00000004110.18	ENSMUST00000187541.7	chr1	47	-	SNP	Silent	E_16	154357386.0	154357386.0	C	T	ENSMUST00000187541.7:c.1989G>A	V663delinsV	154357386.0	154357386.0	C	T	ENSMUST00000187541.7:c.1989G>A	V663delinsV	CLINVAR-H0141291	CLINVAR-H0141291-M01-V01	CLINVAR	1531621.0	False	False	False	False	False	299
CACNA1E	ENSG00000198216.6	ENST00000367573.2	chr1	48	+	True	181690930	181690930	A	G	ENST00000367573.2:c.1993A>G	N665D	Missense	E_16	SNP	True	0	Class 0: This mutation can be originally modeled.	178aa	121aa	Cacna1e	ENSMUSG00000004110.18	ENSMUST00000187541.7	chr1	47	-	SNP	Missense	E_16	154357379.0	154357379.0	T	C	ENSMUST00000187541.7:c.1996A>G	N666D	154357379.0	154357379.0	T	C	ENSMUST00000187541.7:c.1996A>G	N666D	CLINVAR-H0141292	CLINVAR-H0141292-M01-V01	CLINVAR	1357577.0	False	False	False	False	False	299
CACNA1E	ENSG00000198216.6	ENST00000367573.2	chr1	48	+	True	181690939	181690939	C	T	ENST00000367573.2:c.2002C>T	R668C	Missense	E_16	SNP	True	0	Class 0: This mutation can be originally modeled.	181aa	118aa	Cacna1e	ENSMUSG00000004110.18	ENSMUST00000187541.7	chr1	47	-	SNP	Missense	E_16	154357370.0	154357370.0	G	A	ENSMUST00000187541.7:c.2005C>T	R669C	154357370.0	154357370.0	G	A	ENSMUST00000187541.7:c.2005C>T	R669C	CLINVAR-H0141293	CLINVAR-H0141293-M01-V01	CLINVAR	1176524.0	False	False	False	False	False	299
CACNA1E	ENSG00000198216.6	ENST00000367573.2	chr1	48	+	True	181690941	181690941	C	T	ENST00000367573.2:c.2004C>T	R668delinsR	Silent	E_16	SNP	True	0	Class 0: This mutation can be originally modeled.	181aa	118aa	Cacna1e	ENSMUSG00000004110.18	ENSMUST00000187541.7	chr1	47	-	SNP	Silent	E_16	154357368.0	154357368.0	G	A	ENSMUST00000187541.7:c.2007C>T	R669delinsR	154357368.0	154357368.0	G	A	ENSMUST00000187541.7:c.2007C>T	R669delinsR	CLINVAR-H0141294	CLINVAR-H0141294-M01-V01	CLINVAR	1645965.0	False	False	False	False	False	299
CACNA1E	ENSG00000198216.6	ENST00000367573.2	chr1	48	+	True	181690950	181690950	T	C	ENST00000367573.2:c.2013T>C	G671delinsG	Silent	E_16	SNP	True	0	Class 0: This mutation can be originally modeled.	184aa	115aa	Cacna1e	ENSMUSG00000004110.18	ENSMUST00000187541.7	chr1	47	-	SNP	Silent	E_16	154357359.0	154357359.0	A	G	ENSMUST00000187541.7:c.2016T>C	G672delinsG	154357359.0	154357359.0	A	G	ENSMUST00000187541.7:c.2016T>C	G672delinsG	CLINVAR-H0141295	CLINVAR-H0141295-M01-V01	CLINVAR	1564170.0	False	False	False	False	False	299
CACNA1E	ENSG00000198216.6	ENST00000367573.2	chr1	48	+	True	181690953	181690953	G	A	ENST00000367573.2:c.2016G>A	G672delinsG	Silent	E_16	SNP	True	0	Class 0: This mutation can be originally modeled.	185aa	114aa	Cacna1e	ENSMUSG00000004110.18	ENSMUST00000187541.7	chr1	47	-	SNP	Silent	E_16	154357356.0	154357356.0	C	T	ENSMUST00000187541.7:c.2019G>A	G673delinsG	154357356.0	154357356.0	C	T	ENSMUST00000187541.7:c.2019G>A	G673delinsG	CLINVAR-H0141296	CLINVAR-H0141296-M01-V01	CLINVAR	1624450.0	False	False	False	False	False	299
CACNA1E	ENSG00000198216.6	ENST00000367573.2	chr1	48	+	True	181690953	181690953	G	T	ENST00000367573.2:c.2016G>T	G672delinsG	Silent	E_16	SNP	True	0	Class 0: This mutation can be originally modeled.	185aa	114aa	Cacna1e	ENSMUSG00000004110.18	ENSMUST00000187541.7	chr1	47	-	SNP	Silent	E_16	154357356.0	154357356.0	C	A	ENSMUST00000187541.7:c.2019G>T	G673delinsG	154357356.0	154357356.0	C	A	ENSMUST00000187541.7:c.2019G>T	G673delinsG	CLINVAR-H0141297	CLINVAR-H0141297-M01-V01	CLINVAR	2183194.0	False	False	False	False	False	299
CACNA1E	ENSG00000198216.6	ENST00000367573.2	chr1	48	+	True	181690987	181690987	A	G	ENST00000367573.2:c.2050A>G	I684V	Missense	E_16	SNP	True	0	Class 0: This mutation can be originally modeled.	197aa	102aa	Cacna1e	ENSMUSG00000004110.18	ENSMUST00000187541.7	chr1	47	-	SNP	Missense	E_16	154357322.0	154357322.0	T	C	ENSMUST00000187541.7:c.2053A>G	I685V	154357322.0	154357322.0	T	C	ENSMUST00000187541.7:c.2053A>G	I685V	CLINVAR-H0141298	CLINVAR-H0141298-M01-V01	CLINVAR	1674178.0	False	False	False	False	False	299
CACNA1E	ENSG00000198216.6	ENST00000367573.2	chr1	48	+	True	181691001	181691001	G	A	ENST00000367573.2:c.2064G>A	L688delinsL	Silent	E_16	SNP	True	0	Class 0: This mutation can be originally modeled.	201aa	98aa	Cacna1e	ENSMUSG00000004110.18	ENSMUST00000187541.7	chr1	47	-	SNP	Silent	E_16	154357308.0	154357308.0	C	T	ENSMUST00000187541.7:c.2067G>A	L689delinsL	154357308.0	154357308.0	C	T	ENSMUST00000187541.7:c.2067G>A	L689delinsL	CLINVAR-H0141299	CLINVAR-H0141299-M01-V01	CLINVAR	1937708.0	False	False	False	False	False	299
CACNA1E	ENSG00000198216.6	ENST00000367573.2	chr1	48	+	True	181691006	181691006	G	T	ENST00000367573.2:c.2069G>T	G690V	Missense	E_16	SNP	True	0	Class 0: This mutation can be originally modeled.	203aa	96aa	Cacna1e	ENSMUSG00000004110.18	ENSMUST00000187541.7	chr1	47	-	SNP	Missense	E_16	154357303.0	154357303.0	C	A	ENSMUST00000187541.7:c.2072G>T	G691V	154357303.0	154357303.0	C	A	ENSMUST00000187541.7:c.2072G>T	G691V	CLINVAR-H0141301	CLINVAR-H0141301-M01-V01	CLINVAR	1346057.0	False	False	False	False	False	299
CACNA1E	ENSG00000198216.6	ENST00000367573.2	chr1	48	+	True	181693607	181693607	C	A	ENST00000367573.2:c.2076C>A	Y692*	Nonsense	E_17	SNP	True	0	Class 0: This mutation can be originally modeled.	205aa	94aa	Cacna1e	ENSMUSG00000004110.18	ENSMUST00000187541.7	chr1	47	-	SNP	Nonsense	E_17	154355063.0	154355063.0	G	T	ENSMUST00000187541.7:c.2079C>A	Y693*	154355063.0	154355063.0	G	T	ENSMUST00000187541.7:c.2079C>A	Y693*	CLINVAR-H0141311	CLINVAR-H0141311-M01-V01	CLINVAR	1312467.0	False	False	False	False	False	299
CACNA1E	ENSG00000198216.6	ENST00000367573.2	chr1	48	+	True	181693609	181693609	C	T	ENST00000367573.2:c.2078C>T	T693M	Missense	E_17	SNP	True	0	Class 0: This mutation can be originally modeled.	206aa	93aa	Cacna1e	ENSMUSG00000004110.18	ENSMUST00000187541.7	chr1	47	-	SNP	Missense	E_17	154355061.0	154355061.0	G	A	ENSMUST00000187541.7:c.2081C>T	T694M	154355061.0	154355061.0	G	A	ENSMUST00000187541.7:c.2081C>T	T694M	CLINVAR-H0141312	CLINVAR-H0141312-M01-V01	CLINVAR	2573896.0	False	False	False	False	False	299
CACNA1E	ENSG00000198216.6	ENST00000367573.2	chr1	48	+	True	181693624	181693624	T	C	ENST00000367573.2:c.2093T>C	F698S	Missense	E_17	SNP	True	0	Class 0: This mutation can be originally modeled.	211aa	88aa	Cacna1e	ENSMUSG00000004110.18	ENSMUST00000187541.7	chr1	47	-	SNP	Missense	E_17	154355046.0	154355046.0	A	G	ENSMUST00000187541.7:c.2096T>C	F699S	154355046.0	154355046.0	A	G	ENSMUST00000187541.7:c.2096T>C	F699S	CLINVAR-H0141313	CLINVAR-H0141313-M01-V01	CLINVAR	224995.0	False	False	False	False	False	299
CACNA1E	ENSG00000198216.6	ENST00000367573.2	chr1	48	+	True	181693625	181693625	C	A	ENST00000367573.2:c.2094C>A	F698L	Missense	E_17	SNP	True	0	Class 0: This mutation can be originally modeled.	211aa	88aa	Cacna1e	ENSMUSG00000004110.18	ENSMUST00000187541.7	chr1	47	-	SNP	Missense	E_17	154355045.0	154355045.0	G	T	ENSMUST00000187541.7:c.2097C>A	F699L	154355045.0	154355045.0	G	T	ENSMUST00000187541.7:c.2097C>A	F699L	CLINVAR-H0141314	CLINVAR-H0141314-M01-V01	CLINVAR	870847.0	False	False	False	False	False	299
CACNA1E	ENSG00000198216.6	ENST00000367573.2	chr1	48	+	True	181693629	181693629	G	A	ENST00000367573.2:c.2098G>A	A700T	Missense	E_17	SNP	True	0	Class 0: This mutation can be originally modeled.	213aa	86aa	Cacna1e	ENSMUSG00000004110.18	ENSMUST00000187541.7	chr1	47	-	SNP	Missense	E_17	154355041.0	154355041.0	C	T	ENSMUST00000187541.7:c.2101G>A	A701T	154355041.0	154355041.0	C	T	ENSMUST00000187541.7:c.2101G>A	A701T	CLINVAR-H0141315	CLINVAR-H0141315-M01-V01	CLINVAR	1344625.0	False	False	False	False	False	299
CACNA1E	ENSG00000198216.6	ENST00000367573.2	chr1	48	+	True	181693632	181693632	A	G	ENST00000367573.2:c.2101A>G	I701V	Missense	E_17	SNP	True	0	Class 0: This mutation can be originally modeled.	214aa	85aa	Cacna1e	ENSMUSG00000004110.18	ENSMUST00000187541.7	chr1	47	-	SNP	Missense	E_17	154355038.0	154355038.0	T	C	ENSMUST00000187541.7:c.2104A>G	I702V	154355038.0	154355038.0	T	C	ENSMUST00000187541.7:c.2104A>G	I702V	CLINVAR-H0141316	CLINVAR-H0141316-M01-V01	CLINVAR	617451.0	False	False	False	False	False	299
CACNA1E	ENSG00000198216.6	ENST00000367573.2	chr1	48	+	True	181693634	181693634	C	T	ENST00000367573.2:c.2103C>T	I701delinsI	Silent	E_17	SNP	True	0	Class 0: This mutation can be originally modeled.	214aa	85aa	Cacna1e	ENSMUSG00000004110.18	ENSMUST00000187541.7	chr1	47	-	SNP	Silent	E_17	154355036.0	154355036.0	G	A	ENSMUST00000187541.7:c.2106C>T	I702delinsI	154355036.0	154355036.0	G	A	ENSMUST00000187541.7:c.2106C>T	I702delinsI	CLINVAR-H0141317	CLINVAR-H0141317-M01-V01	CLINVAR	1668710.0	False	False	False	False	False	299
CACNA1E	ENSG00000198216.6	ENST00000367573.2	chr1	48	+	True	181693635	181693635	G	A	ENST00000367573.2:c.2104G>A	A702T	Missense	E_17	SNP	True	0	Class 0: This mutation can be originally modeled.	215aa	84aa	Cacna1e	ENSMUSG00000004110.18	ENSMUST00000187541.7	chr1	47	-	SNP	Missense	E_17	154355035.0	154355035.0	C	T	ENSMUST00000187541.7:c.2107G>A	A703T	154355035.0	154355035.0	C	T	ENSMUST00000187541.7:c.2107G>A	A703T	CLINVAR-H0141318	CLINVAR-H0141318-M01-V01	CLINVAR	521483.0	False	False	False	False	False	299
CACNA1E	ENSG00000198216.6	ENST00000367573.2	chr1	48	+	True	181693635	181693635	G	C	ENST00000367573.2:c.2104G>C	A702P	Missense	E_17	SNP	True	0	Class 0: This mutation can be originally modeled.	215aa	84aa	Cacna1e	ENSMUSG00000004110.18	ENSMUST00000187541.7	chr1	47	-	SNP	Missense	E_17	154355035.0	154355035.0	C	G	ENSMUST00000187541.7:c.2107G>C	A703P	154355035.0	154355035.0	C	G	ENSMUST00000187541.7:c.2107G>C	A703P	CLINVAR-H0141319	CLINVAR-H0141319-M01-V01	CLINVAR	427007.0	False	False	False	False	False	299
CACNA1E	ENSG00000198216.6	ENST00000367573.2	chr1	48	+	True	181693635	181693635	G	T	ENST00000367573.2:c.2104G>T	A702S	Missense	E_17	SNP	True	0	Class 0: This mutation can be originally modeled.	215aa	84aa	Cacna1e	ENSMUSG00000004110.18	ENSMUST00000187541.7	chr1	47	-	SNP	Missense	E_17	154355035.0	154355035.0	C	A	ENSMUST00000187541.7:c.2107G>T	A703S	154355035.0	154355035.0	C	A	ENSMUST00000187541.7:c.2107G>T	A703S	CLINVAR-H0141320	CLINVAR-H0141320-M01-V01	CLINVAR	1703708.0	False	False	False	False	False	299
CACNA1E	ENSG00000198216.6	ENST00000367573.2	chr1	48	+	True	181693636	181693636	C	T	ENST00000367573.2:c.2105C>T	A702V	Missense	E_17	SNP	True	0	Class 0: This mutation can be originally modeled.	215aa	84aa	Cacna1e	ENSMUSG00000004110.18	ENSMUST00000187541.7	chr1	47	-	SNP	Missense	E_17	154355034.0	154355034.0	G	A	ENSMUST00000187541.7:c.2108C>T	A703V	154355034.0	154355034.0	G	A	ENSMUST00000187541.7:c.2108C>T	A703V	CLINVAR-H0141321	CLINVAR-H0141321-M01-V01	CLINVAR	931757.0	False	False	False	False	False	299
CACNA1E	ENSG00000198216.6	ENST00000367573.2	chr1	48	+	True	181693639	181693639	T	G	ENST00000367573.2:c.2108T>G	V703G	Missense	E_17	SNP	True	0	Class 0: This mutation can be originally modeled.	216aa	83aa	Cacna1e	ENSMUSG00000004110.18	ENSMUST00000187541.7	chr1	47	-	SNP	Missense	E_17	154355031.0	154355031.0	A	C	ENSMUST00000187541.7:c.2111T>G	V704G	154355031.0	154355031.0	A	C	ENSMUST00000187541.7:c.2111T>G	V704G	CLINVAR-H0141322	CLINVAR-H0141322-M01-V01	CLINVAR	804239.0	False	False	False	False	False	299
CACNA1E	ENSG00000198216.6	ENST00000367573.2	chr1	48	+	True	181693649	181693649	C	T	ENST00000367573.2:c.2118C>T	L706delinsL	Silent	E_17	SNP	True	0	Class 0: This mutation can be originally modeled.	219aa	80aa	Cacna1e	ENSMUSG00000004110.18	ENSMUST00000187541.7	chr1	47	-	SNP	Silent	E_17	154355021.0	154355021.0	C	A	ENSMUST00000187541.7:c.2121G>T	L707delinsL	154355021.0	154355021.0	C	A	ENSMUST00000187541.7:c.2121G>T	L707delinsL	CLINVAR-H0141323	CLINVAR-H0141323-M01-V01	CLINVAR	794132.0	False	False	False	False	False	299
CACNA1E	ENSG00000198216.6	ENST00000367573.2	chr1	48	+	True	181693655	181693655	C	T	ENST00000367573.2:c.2124C>T	N708delinsN	Silent	E_17	SNP	True	0	Class 0: This mutation can be originally modeled.	221aa	78aa	Cacna1e	ENSMUSG00000004110.18	ENSMUST00000187541.7	chr1	47	-	SNP	Silent	E_17	154355015.0	154355015.0	A	A	ENSMUST00000187541.7:c.2127T>T	N709delinsN	154355015.0	154355015.0	A	A	ENSMUST00000187541.7:c.2127T>T	N709delinsN	CLINVAR-H0141324	CLINVAR-H0141324-M01-V01	CLINVAR	1273940.0	False	False	False	False	False	299
CACNA1E	ENSG00000198216.6	ENST00000367573.2	chr1	48	+	True	181693656	181693656	G	A	ENST00000367573.2:c.2125G>A	A709T	Missense	E_17	SNP	True	0	Class 0: This mutation can be originally modeled.	222aa	77aa	Cacna1e	ENSMUSG00000004110.18	ENSMUST00000187541.7	chr1	47	-	SNP	Missense	E_17	154355014.0	154355014.0	C	T	ENSMUST00000187541.7:c.2128G>A	A710T	154355014.0	154355014.0	C	T	ENSMUST00000187541.7:c.2128G>A	A710T	CLINVAR-H0141325	CLINVAR-H0141325-M01-V01	CLINVAR	2501883.0	False	False	False	False	False	299
CACNA1E	ENSG00000198216.6	ENST00000367573.2	chr1	48	+	True	181693670	181693670	C	A	ENST00000367573.2:c.2139C>A	T713delinsT	Silent	E_17	SNP	True	0	Class 0: This mutation can be originally modeled.	226aa	73aa	Cacna1e	ENSMUSG00000004110.18	ENSMUST00000187541.7	chr1	47	-	SNP	Silent	E_17	154355000.0	154355000.0	G	T	ENSMUST00000187541.7:c.2142C>A	T714delinsT	154355000.0	154355000.0	G	T	ENSMUST00000187541.7:c.2142C>A	T714delinsT	CLINVAR-H0141326	CLINVAR-H0141326-M01-V01	CLINVAR	1663825.0	False	False	False	False	False	299
CACNA1E	ENSG00000198216.6	ENST00000367573.2	chr1	48	+	True	181695203	181695203	T	G	ENST00000367573.2:c.2145T>G	D715E	Missense	E_18	SNP	True	0	Class 0: This mutation can be originally modeled.	228aa	71aa	Cacna1e	ENSMUSG00000004110.18	ENSMUST00000187541.7	chr1	47	-	SNP	Missense	E_18	154353607.0	154353607.0	A	C	ENSMUST00000187541.7:c.2148T>G	D716E	154353607.0	154353607.0	A	C	ENSMUST00000187541.7:c.2148T>G	D716E	CLINVAR-H0141336	CLINVAR-H0141336-M01-V01	CLINVAR	1690606.0	False	False	False	False	False	299
CACNA1E	ENSG00000198216.6	ENST00000367573.2	chr1	48	+	True	181695208	181695208	A	G	ENST00000367573.2:c.2150A>G	Q717R	Missense	E_18	SNP	True	0	Class 0: This mutation can be originally modeled.	230aa	69aa	Cacna1e	ENSMUSG00000004110.18	ENSMUST00000187541.7	chr1	47	-	SNP	Missense	E_18	154353602.0	154353602.0	T	C	ENSMUST00000187541.7:c.2153A>G	Q718R	154353602.0	154353602.0	T	C	ENSMUST00000187541.7:c.2153A>G	Q718R	CLINVAR-H0141337	CLINVAR-H0141337-M01-V01	CLINVAR	1334349.0	False	False	False	False	False	299
CACNA1E	ENSG00000198216.6	ENST00000367573.2	chr1	48	+	True	181695215	181695215	A	G	ENST00000367573.2:c.2157A>G	E719delinsE	Silent	E_18	SNP	True	0	Class 0: This mutation can be originally modeled.	232aa	67aa	Cacna1e	ENSMUSG00000004110.18	ENSMUST00000187541.7	chr1	47	-	SNP	Silent	E_18	154353595.0	154353595.0	T	C	ENSMUST00000187541.7:c.2160A>G	E720delinsE	154353595.0	154353595.0	T	C	ENSMUST00000187541.7:c.2160A>G	E720delinsE	CLINVAR-H0141338	CLINVAR-H0141338-M01-V01	CLINVAR	1928027.0	False	False	False	False	False	299
CACNA1E	ENSG00000198216.6	ENST00000367573.2	chr1	48	+	True	181695232	181695232	A	G	ENST00000367573.2:c.2174A>G	Q725R	Missense	E_18	SNP	True	0	Class 0: This mutation can be originally modeled.	238aa	61aa	Cacna1e	ENSMUSG00000004110.18	ENSMUST00000187541.7	chr1	47	-	SNP	Missense	E_18	154353578.0	154353578.0	T	C	ENSMUST00000187541.7:c.2177A>G	Q726R	154353578.0	154353578.0	T	C	ENSMUST00000187541.7:c.2177A>G	Q726R	CLINVAR-H0141339	CLINVAR-H0141339-M01-V01	CLINVAR	1354390.0	False	False	False	False	False	299
CACNA1E	ENSG00000198216.6	ENST00000367573.2	chr1	48	+	True	181695235	181695235	A	T	ENST00000367573.2:c.2177A>T	K726I	Missense	E_18	SNP	True	0	Class 0: This mutation can be originally modeled.	239aa	60aa	Cacna1e	ENSMUSG00000004110.18	ENSMUST00000187541.7	chr1	47	-	SNP	Missense	E_18	154353575.0	154353575.0	T	A	ENSMUST00000187541.7:c.2180A>T	K727I	154353575.0	154353575.0	T	A	ENSMUST00000187541.7:c.2180A>T	K727I	CLINVAR-H0141340	CLINVAR-H0141340-M01-V01	CLINVAR	1187722.0	False	False	False	False	False	299
CACNA1E	ENSG00000198216.6	ENST00000367573.2	chr1	48	+	True	181695245	181695245	G	A	ENST00000367573.2:c.2187G>A	L729delinsL	Silent	E_18	SNP	True	0	Class 0: This mutation can be originally modeled.	242aa	57aa	Cacna1e	ENSMUSG00000004110.18	ENSMUST00000187541.7	chr1	47	-	SNP	Silent	E_18	154353565.0	154353565.0	C	T	ENSMUST00000187541.7:c.2190G>A	L730delinsL	154353565.0	154353565.0	C	T	ENSMUST00000187541.7:c.2190G>A	L730delinsL	CLINVAR-H0141341	CLINVAR-H0141341-M01-V01	CLINVAR	1992479.0	False	False	False	False	False	299
CACNA1E	ENSG00000198216.6	ENST00000367573.2	chr1	48	+	True	181695253	181695253	C	T	ENST00000367573.2:c.2195C>T	A732V	Missense	E_18	SNP	True	0	Class 0: This mutation can be originally modeled.	245aa	54aa	Cacna1e	ENSMUSG00000004110.18	ENSMUST00000187541.7	chr1	47	-	SNP	Missense	E_18	154353557.0	154353557.0	G	A	ENSMUST00000187541.7:c.2198C>T	A733V	154353557.0	154353557.0	G	A	ENSMUST00000187541.7:c.2198C>T	A733V	CLINVAR-H0141343	CLINVAR-H0141343-M01-V01	CLINVAR	2161303.0	False	False	False	False	False	299
CACNA1E	ENSG00000198216.6	ENST00000367573.2	chr1	48	+	True	181695260	181695260	G	A	ENST00000367573.2:c.2202G>A	E734delinsE	Silent	E_18	SNP	True	0	Class 0: This mutation can be originally modeled.	247aa	52aa	Cacna1e	ENSMUSG00000004110.18	ENSMUST00000187541.7	chr1	47	-	SNP	Silent	E_18	154353550.0	154353550.0	C	T	ENSMUST00000187541.7:c.2205G>A	E735delinsE	154353550.0	154353550.0	C	T	ENSMUST00000187541.7:c.2205G>A	E735delinsE	CLINVAR-H0141344	CLINVAR-H0141344-M01-V01	CLINVAR	1662133.0	False	False	False	False	False	299
CACNA1E	ENSG00000198216.6	ENST00000367573.2	chr1	48	+	True	181695261	181695261	G	T	ENST00000367573.2:c.2203G>T	V735F	Missense	E_18	SNP	True	0	Class 0: This mutation can be originally modeled.	248aa	51aa	Cacna1e	ENSMUSG00000004110.18	ENSMUST00000187541.7	chr1	47	-	SNP	Missense	E_18	154353549.0	154353549.0	C	A	ENSMUST00000187541.7:c.2206G>T	V736F	154353549.0	154353549.0	C	A	ENSMUST00000187541.7:c.2206G>T	V736F	CLINVAR-H0141345	CLINVAR-H0141345-M01-V01	CLINVAR	1703984.0	False	False	False	False	False	299
CACNA1E	ENSG00000198216.6	ENST00000367573.2	chr1	48	+	True	181695268	181695268	C	T	ENST00000367573.2:c.2210C>T	P737L	Missense	E_18	SNP	True	0	Class 0: This mutation can be originally modeled.	250aa	49aa	Cacna1e	ENSMUSG00000004110.18	ENSMUST00000187541.7	chr1	47	-	SNP	Missense	E_18	154353542.0	154353542.0	G	A	ENSMUST00000187541.7:c.2213C>T	P738L	154353542.0	154353542.0	G	A	ENSMUST00000187541.7:c.2213C>T	P738L	CLINVAR-H0141346	CLINVAR-H0141346-M01-V01	CLINVAR	2196678.0	False	False	False	False	False	299
CACNA1E	ENSG00000198216.6	ENST00000367573.2	chr1	48	+	True	181695269	181695269	G	A	ENST00000367573.2:c.2211G>A	P737delinsP	Silent	E_18	SNP	True	0	Class 0: This mutation can be originally modeled.	250aa	49aa	Cacna1e	ENSMUSG00000004110.18	ENSMUST00000187541.7	chr1	47	-	SNP	Silent	E_18	154353541.0	154353541.0	C	T	ENSMUST00000187541.7:c.2214G>A	P738delinsP	154353541.0	154353541.0	C	T	ENSMUST00000187541.7:c.2214G>A	P738delinsP	CLINVAR-H0141347	CLINVAR-H0141347-M01-V01	CLINVAR	1652987.0	False	False	False	False	False	299
CACNA1E	ENSG00000198216.6	ENST00000367573.2	chr1	48	+	True	181695277	181695277	C	T	ENST00000367573.2:c.2219C>T	A740V	Missense	E_18	SNP	True	0	Class 0: This mutation can be originally modeled.	253aa	46aa	Cacna1e	ENSMUSG00000004110.18	ENSMUST00000187541.7	chr1	47	-	SNP	Missense	E_18	154353533.0	154353533.0	G	A	ENSMUST00000187541.7:c.2222C>T	A741V	154353533.0	154353533.0	G	A	ENSMUST00000187541.7:c.2222C>T	A741V	CLINVAR-H0141348	CLINVAR-H0141348-M01-V01	CLINVAR	1900163.0	False	False	False	False	False	299
CACNA1E	ENSG00000198216.6	ENST00000367573.2	chr1	48	+	True	181695289	181695289	C	T	ENST00000367573.2:c.2231C>T	P744L	Missense	E_18	SNP	True	0	Class 0: This mutation can be originally modeled.	257aa	42aa	Cacna1e	ENSMUSG00000004110.18	ENSMUST00000187541.7	chr1	47	-	SNP	Missense	E_18	154353521.0	154353521.0	G	A	ENSMUST00000187541.7:c.2234C>T	P745L	154353521.0	154353521.0	G	A	ENSMUST00000187541.7:c.2234C>T	P745L	CLINVAR-H0141349	CLINVAR-H0141349-M01-V01	CLINVAR	1520837.0	False	False	False	False	False	299
CACNA1E	ENSG00000198216.6	ENST00000367573.2	chr1	48	+	True	181695293	181695293	G	A	ENST00000367573.2:c.2235G>A	S745delinsS	Silent	E_18	SNP	True	0	Class 0: This mutation can be originally modeled.	258aa	41aa	Cacna1e	ENSMUSG00000004110.18	ENSMUST00000187541.7	chr1	47	-	SNP	Silent	E_18	154353517.0	154353517.0	G	T	ENSMUST00000187541.7:c.2238C>A	S746delinsS	154353517.0	154353517.0	G	T	ENSMUST00000187541.7:c.2238C>A	S746delinsS	CLINVAR-H0141351	CLINVAR-H0141351-M01-V01	CLINVAR	1530885.0	False	False	False	False	False	299
CACNA1E	ENSG00000198216.6	ENST00000367573.2	chr1	48	+	True	181695293	181695293	G	T	ENST00000367573.2:c.2235G>T	S745delinsS	Silent	E_18	SNP	True	0	Class 0: This mutation can be originally modeled.	258aa	41aa	Cacna1e	ENSMUSG00000004110.18	ENSMUST00000187541.7	chr1	47	-	SNP	Silent	E_18	154353517.0	154353517.0	G	A	ENSMUST00000187541.7:c.2238C>T	S746delinsS	154353517.0	154353517.0	G	A	ENSMUST00000187541.7:c.2238C>T	S746delinsS	CLINVAR-H0141352	CLINVAR-H0141352-M01-V01	CLINVAR	1532976.0	False	False	False	False	False	299
CACNA1E	ENSG00000198216.6	ENST00000367573.2	chr1	48	+	True	181695296	181695296	C	A	ENST00000367573.2:c.2238C>A	I746delinsI	Silent	E_18	SNP	True	0	Class 0: This mutation can be originally modeled.	259aa	40aa	Cacna1e	ENSMUSG00000004110.18	ENSMUST00000187541.7	chr1	47	-	SNP	Silent	E_18	154353514.0	154353514.0	A	T	ENSMUST00000187541.7:c.2241T>A	I747delinsI	154353514.0	154353514.0	A	T	ENSMUST00000187541.7:c.2241T>A	I747delinsI	CLINVAR-H0141353	CLINVAR-H0141353-M01-V01	CLINVAR	1498475.0	False	False	False	False	False	299
CACNA1E	ENSG00000198216.6	ENST00000367573.2	chr1	48	+	True	181695296	181695296	C	T	ENST00000367573.2:c.2238C>T	I746delinsI	Silent	E_18	SNP	True	0	Class 0: This mutation can be originally modeled.	259aa	40aa	Cacna1e	ENSMUSG00000004110.18	ENSMUST00000187541.7	chr1	47	-	SNP	Silent	E_18	154353514.0	154353514.0	A	A	ENSMUST00000187541.7:c.2241T>T	I747delinsI	154353514.0	154353514.0	A	A	ENSMUST00000187541.7:c.2241T>T	I747delinsI	CLINVAR-H0141354	CLINVAR-H0141354-M01-V01	CLINVAR	1584338.0	False	False	False	False	False	299
CACNA1E	ENSG00000198216.6	ENST00000367573.2	chr1	48	+	True	181695297	181695297	G	A	ENST00000367573.2:c.2239G>A	E747K	Missense	E_18	SNP	True	0	Class 0: This mutation can be originally modeled.	260aa	39aa	Cacna1e	ENSMUSG00000004110.18	ENSMUST00000187541.7	chr1	47	-	SNP	Missense	E_18	154353513.0	154353513.0	C	T	ENSMUST00000187541.7:c.2242G>A	E748K	154353513.0	154353513.0	C	T	ENSMUST00000187541.7:c.2242G>A	E748K	CLINVAR-H0141355	CLINVAR-H0141355-M01-V01	CLINVAR	1444201.0	False	False	False	False	False	299
CACNA1E	ENSG00000198216.6	ENST00000367573.2	chr1	48	+	True	181700318	181700318	A	G	ENST00000367573.2:c.2248A>G	R750G	Missense	E_19	SNP	True	0	Class 0: This mutation can be originally modeled.	263aa	36aa	Cacna1e	ENSMUSG00000004110.18	ENSMUST00000187541.7	chr1	47	-	SNP	Missense	E_19	154349652.0	154349652.0	T	C	ENSMUST00000187541.7:c.2251A>G	R751G	154349652.0	154349652.0	T	C	ENSMUST00000187541.7:c.2251A>G	R751G	CLINVAR-H0141360	CLINVAR-H0141360-M01-V01	CLINVAR	1442151.0	False	False	False	False	False	299
CACNA1E	ENSG00000198216.6	ENST00000367573.2	chr1	48	+	True	181700319	181700319	G	C	ENST00000367573.2:c.2249G>C	R750T	Missense	E_19	SNP	True	0	Class 0: This mutation can be originally modeled.	263aa	36aa	Cacna1e	ENSMUSG00000004110.18	ENSMUST00000187541.7	chr1	47	-	SNP	Missense	E_19	154349651.0	154349651.0	C	G	ENSMUST00000187541.7:c.2252G>C	R751T	154349651.0	154349651.0	C	G	ENSMUST00000187541.7:c.2252G>C	R751T	CLINVAR-H0141361	CLINVAR-H0141361-M01-V01	CLINVAR	2167941.0	False	False	False	False	False	299
CACNA1E	ENSG00000198216.6	ENST00000367573.2	chr1	48	+	True	181700323	181700323	G	A	ENST00000367573.2:c.2253G>A	R751delinsR	Silent	E_19	SNP	True	0	Class 0: This mutation can be originally modeled.	264aa	35aa	Cacna1e	ENSMUSG00000004110.18	ENSMUST00000187541.7	chr1	47	-	SNP	Silent	E_19	154349647.0	154349647.0	C	T	ENSMUST00000187541.7:c.2256G>A	R752delinsR	154349647.0	154349647.0	C	T	ENSMUST00000187541.7:c.2256G>A	R752delinsR	CLINVAR-H0141362	CLINVAR-H0141362-M01-V01	CLINVAR	1342658.0	False	False	False	False	False	299
CACNA1E	ENSG00000198216.6	ENST00000367573.2	chr1	48	+	True	181700325	181700325	G	A	ENST00000367573.2:c.2255G>A	R752K	Missense	E_19	SNP	True	0	Class 0: This mutation can be originally modeled.	265aa	34aa	Cacna1e	ENSMUSG00000004110.18	ENSMUST00000187541.7	chr1	47	-	SNP	Missense	E_19	154349645.0	154349645.0	C	T	ENSMUST00000187541.7:c.2258G>A	R753K	154349645.0	154349645.0	C	T	ENSMUST00000187541.7:c.2258G>A	R753K	CLINVAR-H0141363	CLINVAR-H0141363-M01-V01	CLINVAR	1342657.0	False	False	False	False	False	299
CACNA1E	ENSG00000198216.6	ENST00000367573.2	chr1	48	+	True	181700327	181700327	A	G	ENST00000367573.2:c.2257A>G	R753G	Missense	E_19	SNP	True	0	Class 0: This mutation can be originally modeled.	266aa	33aa	Cacna1e	ENSMUSG00000004110.18	ENSMUST00000187541.7	chr1	47	-	SNP	Missense	E_19	154349643.0	154349643.0	T	C	ENSMUST00000187541.7:c.2260A>G	R754G	154349643.0	154349643.0	T	C	ENSMUST00000187541.7:c.2260A>G	R754G	CLINVAR-H0141364	CLINVAR-H0141364-M01-V01	CLINVAR	1621840.0	False	False	False	False	False	299
CACNA1E	ENSG00000198216.6	ENST00000367573.2	chr1	48	+	True	181700330	181700330	C	T	ENST00000367573.2:c.2260C>T	H754Y	Missense	E_19	SNP	True	0	Class 0: This mutation can be originally modeled.	267aa	32aa	Cacna1e	ENSMUSG00000004110.18	ENSMUST00000187541.7	chr1	47	-	SNP	Missense	E_19	154349640.0	154349640.0	G	A	ENSMUST00000187541.7:c.2263C>T	H755Y	154349640.0	154349640.0	G	A	ENSMUST00000187541.7:c.2263C>T	H755Y	CLINVAR-H0141365	CLINVAR-H0141365-M01-V01	CLINVAR	1649733.0	False	False	False	False	False	299
CACNA1E	ENSG00000198216.6	ENST00000367573.2	chr1	48	+	True	181700348	181700348	G	A	ENST00000367573.2:c.2278G>A	E760K	Missense	E_19	SNP	True	0	Class 0: This mutation can be originally modeled.	273aa	26aa	Cacna1e	ENSMUSG00000004110.18	ENSMUST00000187541.7	chr1	47	-	SNP	Missense	E_19	154349622.0	154349622.0	C	T	ENSMUST00000187541.7:c.2281G>A	E761K	154349622.0	154349622.0	C	T	ENSMUST00000187541.7:c.2281G>A	E761K	CLINVAR-H0141366	CLINVAR-H0141366-M01-V01	CLINVAR	2584947.0	False	False	False	False	False	299
CACNA1E	ENSG00000198216.6	ENST00000367573.2	chr1	48	+	True	181700351	181700351	C	T	ENST00000367573.2:c.2281C>T	P761S	Missense	E_19	SNP	True	0	Class 0: This mutation can be originally modeled.	274aa	25aa	Cacna1e	ENSMUSG00000004110.18	ENSMUST00000187541.7	chr1	47	-	SNP	Missense	E_19	154349619.0	154349619.0	G	A	ENSMUST00000187541.7:c.2284C>T	P762S	154349619.0	154349619.0	G	A	ENSMUST00000187541.7:c.2284C>T	P762S	CLINVAR-H0141367	CLINVAR-H0141367-M01-V01	CLINVAR	1388628.0	False	False	False	False	False	299
CACNA1E	ENSG00000198216.6	ENST00000367573.2	chr1	48	+	True	181700354	181700354	C	T	ENST00000367573.2:c.2284C>T	R762C	Missense	E_19	SNP	True	0	Class 0: This mutation can be originally modeled.	275aa	24aa	Cacna1e	ENSMUSG00000004110.18	ENSMUST00000187541.7	chr1	47	-	SNP	Missense	E_19	154349616.0	154349616.0	G	A	ENSMUST00000187541.7:c.2287C>T	R763C	154349616.0	154349616.0	G	A	ENSMUST00000187541.7:c.2287C>T	R763C	CLINVAR-H0141368	CLINVAR-H0141368-M01-V01	CLINVAR	1492430.0	False	False	False	False	False	299
CACNA1E	ENSG00000198216.6	ENST00000367573.2	chr1	48	+	True	181700358	181700358	G	A	ENST00000367573.2:c.2288G>A	S763N	Missense	E_19	SNP	True	0	Class 0: This mutation can be originally modeled.	276aa	23aa	Cacna1e	ENSMUSG00000004110.18	ENSMUST00000187541.7	chr1	47	-	SNP	Missense	E_19	154349612.0	154349612.0	C	T	ENSMUST00000187541.7:c.2291G>A	S764N	154349612.0	154349612.0	C	T	ENSMUST00000187541.7:c.2291G>A	S764N	CLINVAR-H0141369	CLINVAR-H0141369-M01-V01	CLINVAR	2431684.0	False	False	False	False	False	299
CACNA1E	ENSG00000198216.6	ENST00000367573.2	chr1	48	+	True	181700364	181700364	A	G	ENST00000367573.2:c.2294A>G	H765R	Missense	E_19	SNP	True	0	Class 0: This mutation can be originally modeled.	278aa	21aa	Cacna1e	ENSMUSG00000004110.18	ENSMUST00000187541.7	chr1	47	-	SNP	Missense	E_19	154349606.0	154349606.0	T	C	ENSMUST00000187541.7:c.2297A>G	H766R	154349606.0	154349606.0	T	C	ENSMUST00000187541.7:c.2297A>G	H766R	CLINVAR-H0141370	CLINVAR-H0141370-M01-V01	CLINVAR	1514092.0	False	False	False	False	False	299
CACNA1E	ENSG00000198216.6	ENST00000367573.2	chr1	48	+	True	181701520	181701520	G	A	ENST00000367573.2:c.2298G>A	L766delinsL	Silent	E_20	SNP	True	0	Class 0: This mutation can be originally modeled.	279aa	20aa	Cacna1e	ENSMUSG00000004110.18	ENSMUST00000187541.7	chr1	47	-	SNP	Silent	E_20	154348459.0	154348459.0	C	T	ENSMUST00000187541.7:c.2301G>A	L767delinsL	154348459.0	154348459.0	C	T	ENSMUST00000187541.7:c.2301G>A	L767delinsL	CLINVAR-H0141381	CLINVAR-H0141381-M01-V01	CLINVAR	1329624.0	False	False	False	False	False	299
CACNA1E	ENSG00000198216.6	ENST00000367573.2	chr1	48	+	True	181701529	181701529	G	T	ENST00000367573.2:c.2307G>T	R769delinsR	Silent	E_20	SNP	True	0	Class 0: This mutation can be originally modeled.	282aa	17aa	Cacna1e	ENSMUSG00000004110.18	ENSMUST00000187541.7	chr1	47	-	SNP	Silent	E_20	154348450.0	154348450.0	C	A	ENSMUST00000187541.7:c.2310G>T	R770delinsR	154348450.0	154348450.0	C	A	ENSMUST00000187541.7:c.2310G>T	R770delinsR	CLINVAR-H0141382	CLINVAR-H0141382-M01-V01	CLINVAR	2034512.0	False	False	False	False	False	299
CACNA1E	ENSG00000198216.6	ENST00000367573.2	chr1	48	+	True	181701534	181701534	G	A	ENST00000367573.2:c.2312G>A	R771H	Missense	E_20	SNP	True	0	Class 0: This mutation can be originally modeled.	284aa	15aa	Cacna1e	ENSMUSG00000004110.18	ENSMUST00000187541.7	chr1	47	-	SNP	Missense	E_20	154348445.0	154348445.0	C	T	ENSMUST00000187541.7:c.2315G>A	R772H	154348445.0	154348445.0	C	T	ENSMUST00000187541.7:c.2315G>A	R772H	CLINVAR-H0141383	CLINVAR-H0141383-M01-V01	CLINVAR	1212810.0	False	False	False	False	False	299
CACNA1E	ENSG00000198216.6	ENST00000367573.2	chr1	48	+	True	181701536	181701536	C	T	ENST00000367573.2:c.2314C>T	R772W	Missense	E_20	SNP	True	0	Class 0: This mutation can be originally modeled.	285aa	14aa	Cacna1e	ENSMUSG00000004110.18	ENSMUST00000187541.7	chr1	47	-	SNP	Missense	E_20	154348443.0	154348443.0	G	A	ENSMUST00000187541.7:c.2317C>T	R773W	154348443.0	154348443.0	G	A	ENSMUST00000187541.7:c.2317C>T	R773W	CLINVAR-H0141384	CLINVAR-H0141384-M01-V01	CLINVAR	1213766.0	False	False	False	False	False	299
CACNA1E	ENSG00000198216.6	ENST00000367573.2	chr1	48	+	True	181701550	181701550	C	G	ENST00000367573.2:c.2328C>G	S776delinsS	Silent	E_20	SNP	True	0	Class 0: This mutation can be originally modeled.	289aa	10aa	Cacna1e	ENSMUSG00000004110.18	ENSMUST00000187541.7	chr1	47	-	SNP	Silent	E_20	154348429.0	154348429.0	A	C	ENSMUST00000187541.7:c.2331T>G	S777delinsS	154348429.0	154348429.0	A	C	ENSMUST00000187541.7:c.2331T>G	S777delinsS	CLINVAR-H0141386	CLINVAR-H0141386-M01-V01	CLINVAR	2064129.0	False	False	False	False	False	299
CACNA1E	ENSG00000198216.6	ENST00000367573.2	chr1	48	+	True	181701550	181701550	C	T	ENST00000367573.2:c.2328C>T	S776delinsS	Silent	E_20	SNP	True	0	Class 0: This mutation can be originally modeled.	289aa	10aa	Cacna1e	ENSMUSG00000004110.18	ENSMUST00000187541.7	chr1	47	-	SNP	Silent	E_20	154348429.0	154348429.0	A	A	ENSMUST00000187541.7:c.2331T>T	S777delinsS	154348429.0	154348429.0	A	A	ENSMUST00000187541.7:c.2331T>T	S777delinsS	CLINVAR-H0141387	CLINVAR-H0141387-M01-V01	CLINVAR	1261104.0	False	False	False	False	False	299
CACNA1E	ENSG00000198216.6	ENST00000367573.2	chr1	48	+	True	181701553	181701553	G	T	ENST00000367573.2:c.2331G>T	V777delinsV	Silent	E_20	SNP	True	0	Class 0: This mutation can be originally modeled.	290aa	9aa	Cacna1e	ENSMUSG00000004110.18	ENSMUST00000187541.7	chr1	47	-	SNP	Silent	E_20	154348426.0	154348426.0	C	A	ENSMUST00000187541.7:c.2334G>T	V778delinsV	154348426.0	154348426.0	C	A	ENSMUST00000187541.7:c.2334G>T	V778delinsV	CLINVAR-H0141388	CLINVAR-H0141388-M01-V01	CLINVAR	2068297.0	False	False	False	False	False	299
CACNA1E	ENSG00000198216.6	ENST00000367573.2	chr1	48	+	True	181701569	181701569	A	G	ENST00000367573.2:c.2347A>G	S783G	Missense	E_20	SNP	True	0	Class 0: This mutation can be originally modeled.	296aa	3aa	Cacna1e	ENSMUSG00000004110.18	ENSMUST00000187541.7	chr1	47	-	SNP	Missense	E_20	154348410.0	154348410.0	T	C	ENSMUST00000187541.7:c.2350A>G	S784G	154348410.0	154348410.0	T	C	ENSMUST00000187541.7:c.2350A>G	S784G	CLINVAR-H0141389	CLINVAR-H0141389-M01-V01	CLINVAR	2327722.0	False	False	False	False	False	299
CACNA1E	ENSG00000198216.6	ENST00000367573.2	chr1	48	+	True	181701572	181701572	C	T	ENST00000367573.2:c.2350C>T	Q784*	Nonsense	E_20	SNP	True	0	Class 0: This mutation can be originally modeled.	297aa	2aa	Cacna1e	ENSMUSG00000004110.18	ENSMUST00000187541.7	chr1	47	-	SNP	Nonsense	E_20	154348407.0	154348407.0	G	A	ENSMUST00000187541.7:c.2353C>T	Q785*	154348407.0	154348407.0	G	A	ENSMUST00000187541.7:c.2353C>T	Q785*	CLINVAR-H0141390	CLINVAR-H0141390-M01-V01	CLINVAR	1708608.0	False	False	False	False	False	299
CACNA1E	ENSG00000198216.6	ENST00000367573.2	chr1	48	+	True	181701585	181701585	A	T	ENST00000367573.2:c.2363A>T	H788L	Missense	E_20	SNP	True	0	Class 0: This mutation can be originally modeled.	0aa	10aa	Cacna1e	ENSMUSG00000004110.18	ENSMUST00000187541.7	chr1	47	-	SNP	Missense	E_20	154348394.0	154348394.0	T	A	ENSMUST00000187541.7:c.2366A>T	H789L	154348394.0	154348394.0	T	A	ENSMUST00000187541.7:c.2366A>T	H789L	CLINVAR-H0141391	CLINVAR-H0141391-M01-V01	CLINVAR	1718941.0	False	False	False	False	False	10
CACNA1E	ENSG00000198216.6	ENST00000367573.2	chr1	48	+	True	181701588	181701588	T	C	ENST00000367573.2:c.2366T>C	M789T	Missense	E_20	SNP	True	0	Class 0: This mutation can be originally modeled.	1aa	9aa	Cacna1e	ENSMUSG00000004110.18	ENSMUST00000187541.7	chr1	47	-	SNP	Missense	E_20	154348391.0	154348391.0	A	G	ENSMUST00000187541.7:c.2369T>C	M790T	154348391.0	154348391.0	A	G	ENSMUST00000187541.7:c.2369T>C	M790T	CLINVAR-H0141392	CLINVAR-H0141392-M01-V01	CLINVAR	1686533.0	False	False	False	False	False	10
CACNA1E	ENSG00000198216.6	ENST00000367573.2	chr1	48	+	True	181701591	181701591	A	G	ENST00000367573.2:c.2369A>G	Q790R	Missense	E_20	SNP	True	0	Class 0: This mutation can be originally modeled.	2aa	8aa	Cacna1e	ENSMUSG00000004110.18	ENSMUST00000187541.7	chr1	47	-	SNP	Missense	E_20	154348388.0	154348388.0	T	C	ENSMUST00000187541.7:c.2372A>G	Q791R	154348388.0	154348388.0	T	C	ENSMUST00000187541.7:c.2372A>G	Q791R	CLINVAR-H0141393	CLINVAR-H0141393-M01-V01	CLINVAR	2253830.0	False	False	False	False	False	10
CACNA1E	ENSG00000198216.6	ENST00000367573.2	chr1	48	+	True	181701593	181701593	A	G	ENST00000367573.2:c.2371A>G	M791V	Missense	E_20	SNP	True	0	Class 0: This mutation can be originally modeled.	3aa	7aa	Cacna1e	ENSMUSG00000004110.18	ENSMUST00000187541.7	chr1	47	-	SNP	Missense	E_20	154348386.0	154348386.0	T	C	ENSMUST00000187541.7:c.2374A>G	M792V	154348386.0	154348386.0	T	C	ENSMUST00000187541.7:c.2374A>G	M792V	CLINVAR-H0141394	CLINVAR-H0141394-M01-V01	CLINVAR	1464289.0	False	False	False	False	False	10
CACNA1E	ENSG00000198216.6	ENST00000367573.2	chr1	48	+	True	181701609	181701609	C	T	ENST00000367573.2:c.2387C>T	A796V	Missense	E_20	SNP	True	0	Class 0: This mutation can be originally modeled.	8aa	2aa	Cacna1e	ENSMUSG00000004110.18	ENSMUST00000187541.7	chr1	47	-	SNP	Missense	E_20	154348370.0	154348370.0	G	A	ENSMUST00000187541.7:c.2390C>T	A797V	154348370.0	154348370.0	G	A	ENSMUST00000187541.7:c.2390C>T	A797V	CLINVAR-H0141395	CLINVAR-H0141395-M01-V01	CLINVAR	1699002.0	False	False	False	False	False	10
CACNA1E	ENSG00000198216.6	ENST00000367573.2	chr1	48	+	True	181701627	181701627	C	T	ENST00000367573.2:c.2405C>T	A802V	Missense	E_20	SNP	True	0	Class 0: This mutation can be originally modeled.	2aa	1aa	Cacna1e	ENSMUSG00000004110.18	ENSMUST00000187541.7	chr1	47	-	SNP	Missense	E_20	154348352.0	154348352.0	G	A	ENSMUST00000187541.7:c.2408C>T	A803V	154348352.0	154348352.0	G	A	ENSMUST00000187541.7:c.2408C>T	A803V	CLINVAR-H0141397	CLINVAR-H0141397-M01-V01	CLINVAR	1321639.0	False	False	False	False	False	3
CACNA1E	ENSG00000198216.6	ENST00000367573.2	chr1	48	+	True	181701628	181701628	G	A	ENST00000367573.2:c.2406G>A	A802delinsA	Silent	E_20	SNP	True	0	Class 0: This mutation can be originally modeled.	2aa	1aa	Cacna1e	ENSMUSG00000004110.18	ENSMUST00000187541.7	chr1	47	-	SNP	Silent	E_20	154348351.0	154348351.0	G	T	ENSMUST00000187541.7:c.2409C>A	A803delinsA	154348351.0	154348351.0	G	T	ENSMUST00000187541.7:c.2409C>A	A803delinsA	CLINVAR-H0141398	CLINVAR-H0141398-M01-V01	CLINVAR	1591291.0	False	False	False	False	False	3
CACNA1E	ENSG00000198216.6	ENST00000367573.2	chr1	48	+	True	181701630	181701630	C	T	ENST00000367573.2:c.2408C>T	P803L	Missense	E_20	SNP	True	0	Class 0: This mutation can be originally modeled.	3aa	0aa	Cacna1e	ENSMUSG00000004110.18	ENSMUST00000187541.7	chr1	47	-	SNP	Missense	E_20	154348349.0	154348349.0	G	A	ENSMUST00000187541.7:c.2411C>T	P804L	154348349.0	154348349.0	G	A	ENSMUST00000187541.7:c.2411C>T	P804L	CLINVAR-H0141399	CLINVAR-H0141399-M01-V01	CLINVAR	1553812.0	False	False	False	False	False	3
CACNA1E	ENSG00000198216.6	ENST00000367573.2	chr1	48	+	True	181701631	181701631	G	A	ENST00000367573.2:c.2409G>A	P803delinsP	Silent	E_20	SNP	True	0	Class 0: This mutation can be originally modeled.	3aa	0aa	Cacna1e	ENSMUSG00000004110.18	ENSMUST00000187541.7	chr1	47	-	SNP	Silent	E_20	154348348.0	154348348.0	C	T	ENSMUST00000187541.7:c.2412G>A	P804delinsP	154348348.0	154348348.0	C	T	ENSMUST00000187541.7:c.2412G>A	P804delinsP	CLINVAR-H0141400	CLINVAR-H0141400-M01-V01	CLINVAR	1622432.0	False	False	False	False	False	3
CACNA1E	ENSG00000198216.6	ENST00000367573.2	chr1	48	+	True	181701635	181701635	A	G	ENST00000367573.2:c.2413A>G	M805V	Missense	E_20	SNP	True	0	Class 0: This mutation can be originally modeled.	0aa	9aa	Cacna1e	ENSMUSG00000004110.18	ENSMUST00000187541.7	chr1	47	-	SNP	Missense	E_20	154348344.0	154348344.0	T	C	ENSMUST00000187541.7:c.2416A>G	M806V	154348344.0	154348344.0	T	C	ENSMUST00000187541.7:c.2416A>G	M806V	CLINVAR-H0141403	CLINVAR-H0141403-M01-V01	CLINVAR	2124751.0	False	False	False	False	False	9
CACNA1E	ENSG00000198216.6	ENST00000367573.2	chr1	48	+	True	181701642	181701642	C	T	ENST00000367573.2:c.2420C>T	P807L	Missense	E_20	SNP	True	0	Class 0: This mutation can be originally modeled.	2aa	7aa	Cacna1e	ENSMUSG00000004110.18	ENSMUST00000187541.7	chr1	47	-	SNP	Missense	E_20	154348337.0	154348337.0	G	A	ENSMUST00000187541.7:c.2423C>T	P808L	154348337.0	154348337.0	G	A	ENSMUST00000187541.7:c.2423C>T	P808L	CLINVAR-H0141405	CLINVAR-H0141405-M01-V01	CLINVAR	2161370.0	False	False	False	False	False	9
CACNA1E	ENSG00000198216.6	ENST00000367573.2	chr1	48	+	True	181701643	181701643	G	A	ENST00000367573.2:c.2421G>A	P807delinsP	Silent	E_20	SNP	True	0	Class 0: This mutation can be originally modeled.	2aa	7aa	Cacna1e	ENSMUSG00000004110.18	ENSMUST00000187541.7	chr1	47	-	SNP	Silent	E_20	154348336.0	154348336.0	G	T	ENSMUST00000187541.7:c.2424C>A	P808delinsP	154348336.0	154348336.0	G	T	ENSMUST00000187541.7:c.2424C>A	P808delinsP	CLINVAR-H0141406	CLINVAR-H0141406-M01-V01	CLINVAR	1639208.0	False	False	False	False	False	9
CACNA1E	ENSG00000198216.6	ENST00000367573.2	chr1	48	+	True	181701646	181701646	C	T	ENST00000367573.2:c.2424C>T	L808delinsL	Silent	E_20	SNP	True	0	Class 0: This mutation can be originally modeled.	3aa	6aa	Cacna1e	ENSMUSG00000004110.18	ENSMUST00000187541.7	chr1	47	-	SNP	Silent	E_20	154348333.0	154348333.0	G	A	ENSMUST00000187541.7:c.2427C>T	L809delinsL	154348333.0	154348333.0	G	A	ENSMUST00000187541.7:c.2427C>T	L809delinsL	CLINVAR-H0141407	CLINVAR-H0141407-M01-V01	CLINVAR	2076467.0	False	False	False	False	False	9
CACNA1E	ENSG00000198216.6	ENST00000367573.2	chr1	48	+	True	181701647	181701647	A	G	ENST00000367573.2:c.2425A>G	N809D	Missense	E_20	SNP	True	0	Class 0: This mutation can be originally modeled.	4aa	5aa	Cacna1e	ENSMUSG00000004110.18	ENSMUST00000187541.7	chr1	47	-	SNP	Missense	E_20	154348332.0	154348332.0	T	C	ENSMUST00000187541.7:c.2428A>G	N810D	154348332.0	154348332.0	T	C	ENSMUST00000187541.7:c.2428A>G	N810D	CLINVAR-H0141408	CLINVAR-H0141408-M01-V01	CLINVAR	1913942.0	False	False	False	False	False	9
CACNA1E	ENSG00000198216.6	ENST00000367573.2	chr1	48	+	True	181701648	181701648	A	G	ENST00000367573.2:c.2426A>G	N809S	Missense	E_20	SNP	True	0	Class 0: This mutation can be originally modeled.	4aa	5aa	Cacna1e	ENSMUSG00000004110.18	ENSMUST00000187541.7	chr1	47	-	SNP	Missense	E_20	154348331.0	154348331.0	T	C	ENSMUST00000187541.7:c.2429A>G	N810S	154348331.0	154348331.0	T	C	ENSMUST00000187541.7:c.2429A>G	N810S	CLINVAR-H0141409	CLINVAR-H0141409-M01-V01	CLINVAR	1601182.0	False	False	False	False	False	9
CACNA1E	ENSG00000198216.6	ENST00000367573.2	chr1	48	+	True	181701649	181701649	C	T	ENST00000367573.2:c.2427C>T	N809delinsN	Silent	E_20	SNP	True	0	Class 0: This mutation can be originally modeled.	4aa	5aa	Cacna1e	ENSMUSG00000004110.18	ENSMUST00000187541.7	chr1	47	-	SNP	Silent	E_20	154348330.0	154348330.0	A	A	ENSMUST00000187541.7:c.2430T>T	N810delinsN	154348330.0	154348330.0	A	A	ENSMUST00000187541.7:c.2430T>T	N810delinsN	CLINVAR-H0141410	CLINVAR-H0141410-M01-V01	CLINVAR	1914228.0	False	False	False	False	False	9
CACNA1E	ENSG00000198216.6	ENST00000367573.2	chr1	48	+	True	181701650	181701650	C	T	ENST00000367573.2:c.2428C>T	P810S	Missense	E_20	SNP	True	0	Class 0: This mutation can be originally modeled.	5aa	4aa	Cacna1e	ENSMUSG00000004110.18	ENSMUST00000187541.7	chr1	47	-	SNP	Missense	E_20	154348329.0	154348329.0	G	A	ENSMUST00000187541.7:c.2431C>T	P811S	154348329.0	154348329.0	G	A	ENSMUST00000187541.7:c.2431C>T	P811S	CLINVAR-H0141411	CLINVAR-H0141411-M01-V01	CLINVAR	1934731.0	False	False	False	False	False	9
CACNA1E	ENSG00000198216.6	ENST00000367573.2	chr1	48	+	True	181701658	181701658	C	A	ENST00000367573.2:c.2436C>A	N812K	Missense	E_20	SNP	True	0	Class 0: This mutation can be originally modeled.	7aa	2aa	Cacna1e	ENSMUSG00000004110.18	ENSMUST00000187541.7	chr1	47	-	SNP	Missense	E_20	154348321.0	154348321.0	G	T	ENSMUST00000187541.7:c.2439C>A	N813K	154348321.0	154348321.0	G	T	ENSMUST00000187541.7:c.2439C>A	N813K	CLINVAR-H0141412	CLINVAR-H0141412-M01-V01	CLINVAR	1443961.0	False	False	False	False	False	9
CACNA1E	ENSG00000198216.6	ENST00000367573.2	chr1	48	+	True	181701660	181701660	C	T	ENST00000367573.2:c.2438C>T	P813L	Missense	E_20	SNP	True	0	Class 0: This mutation can be originally modeled.	8aa	1aa	Cacna1e	ENSMUSG00000004110.18	ENSMUST00000187541.7	chr1	47	-	SNP	Missense	E_20	154348319.0	154348319.0	G	A	ENSMUST00000187541.7:c.2441C>T	P814L	154348319.0	154348319.0	G	A	ENSMUST00000187541.7:c.2441C>T	P814L	CLINVAR-H0141413	CLINVAR-H0141413-M01-V01	CLINVAR	2639610.0	False	False	False	False	False	9
CACNA1E	ENSG00000198216.6	ENST00000367573.2	chr1	48	+	True	181701661	181701661	G	A	ENST00000367573.2:c.2439G>A	P813delinsP	Silent	E_20	SNP	True	0	Class 0: This mutation can be originally modeled.	8aa	1aa	Cacna1e	ENSMUSG00000004110.18	ENSMUST00000187541.7	chr1	47	-	SNP	Silent	E_20	154348318.0	154348318.0	T	T	ENSMUST00000187541.7:c.2442A>A	P814delinsP	154348318.0	154348318.0	T	T	ENSMUST00000187541.7:c.2442A>A	P814delinsP	CLINVAR-H0141414	CLINVAR-H0141414-M01-V01	CLINVAR	1544013.0	False	False	False	False	False	9
CACNA1E	ENSG00000198216.6	ENST00000367573.2	chr1	48	+	True	181701678	181701678	C	T	ENST00000367573.2:c.2456C>T	P819L	Missense	E_20	SNP	True	0	Class 0: This mutation can be originally modeled.	2aa	12aa	Cacna1e	ENSMUSG00000004110.18	ENSMUST00000187541.7	chr1	47	-	SNP	Missense	E_20	154348301.0	154348301.0	G	A	ENSMUST00000187541.7:c.2459C>T	P820L	154348301.0	154348301.0	G	A	ENSMUST00000187541.7:c.2459C>T	P820L	CLINVAR-H0141416	CLINVAR-H0141416-M01-V01	CLINVAR	2179024.0	False	False	False	False	False	14
CACNA1E	ENSG00000198216.6	ENST00000367573.2	chr1	48	+	True	181701679	181701679	G	A	ENST00000367573.2:c.2457G>A	P819delinsP	Silent	E_20	SNP	True	0	Class 0: This mutation can be originally modeled.	2aa	12aa	Cacna1e	ENSMUSG00000004110.18	ENSMUST00000187541.7	chr1	47	-	SNP	Silent	E_20	154348300.0	154348300.0	G	T	ENSMUST00000187541.7:c.2460C>A	P820delinsP	154348300.0	154348300.0	G	T	ENSMUST00000187541.7:c.2460C>A	P820delinsP	CLINVAR-H0141417	CLINVAR-H0141417-M01-V01	CLINVAR	1923647.0	False	False	False	False	False	14
CACNA1E	ENSG00000198216.6	ENST00000367573.2	chr1	48	+	True	181701682	181701682	C	T	ENST00000367573.2:c.2460C>T	L820delinsL	Silent	E_20	SNP	True	0	Class 0: This mutation can be originally modeled.	3aa	11aa	Cacna1e	ENSMUSG00000004110.18	ENSMUST00000187541.7	chr1	47	-	SNP	Silent	E_20	154348297.0	154348297.0	G	A	ENSMUST00000187541.7:c.2463C>T	L821delinsL	154348297.0	154348297.0	G	A	ENSMUST00000187541.7:c.2463C>T	L821delinsL	CLINVAR-H0141418	CLINVAR-H0141418-M01-V01	CLINVAR	2570742.0	False	False	False	False	False	14
CACNA1E	ENSG00000198216.6	ENST00000367573.2	chr1	48	+	True	181701691	181701691	C	T	ENST00000367573.2:c.2469C>T	H823delinsH	Silent	E_20	SNP	True	0	Class 0: This mutation can be originally modeled.	6aa	8aa	Cacna1e	ENSMUSG00000004110.18	ENSMUST00000187541.7	chr1	47	-	SNP	Silent	E_20	154348288.0	154348288.0	G	A	ENSMUST00000187541.7:c.2472C>T	H824delinsH	154348288.0	154348288.0	G	A	ENSMUST00000187541.7:c.2472C>T	H824delinsH	CLINVAR-H0141419	CLINVAR-H0141419-M01-V01	CLINVAR	1606245.0	False	False	False	False	False	14
CACNA1E	ENSG00000198216.6	ENST00000367573.2	chr1	48	+	True	181701692	181701692	C	T	ENST00000367573.2:c.2470C>T	P824S	Missense	E_20	SNP	True	0	Class 0: This mutation can be originally modeled.	7aa	7aa	Cacna1e	ENSMUSG00000004110.18	ENSMUST00000187541.7	chr1	47	-	SNP	Missense	E_20	154348287.0	154348287.0	G	A	ENSMUST00000187541.7:c.2473C>T	P825S	154348287.0	154348287.0	G	A	ENSMUST00000187541.7:c.2473C>T	P825S	CLINVAR-H0141420	CLINVAR-H0141420-M01-V01	CLINVAR	1314898.0	False	False	False	False	False	14
CACNA1E	ENSG00000198216.6	ENST00000367573.2	chr1	48	+	True	181701693	181701693	C	T	ENST00000367573.2:c.2471C>T	P824L	Missense	E_20	SNP	True	0	Class 0: This mutation can be originally modeled.	7aa	7aa	Cacna1e	ENSMUSG00000004110.18	ENSMUST00000187541.7	chr1	47	-	SNP	Missense	E_20	154348286.0	154348286.0	G	A	ENSMUST00000187541.7:c.2474C>T	P825L	154348286.0	154348286.0	G	A	ENSMUST00000187541.7:c.2474C>T	P825L	CLINVAR-H0141421	CLINVAR-H0141421-M01-V01	CLINVAR	1718661.0	False	False	False	False	False	14
CACNA1E	ENSG00000198216.6	ENST00000367573.2	chr1	48	+	True	181701694	181701694	C	T	ENST00000367573.2:c.2472C>T	P824delinsP	Silent	E_20	SNP	True	0	Class 0: This mutation can be originally modeled.	7aa	7aa	Cacna1e	ENSMUSG00000004110.18	ENSMUST00000187541.7	chr1	47	-	SNP	Silent	E_20	154348285.0	154348285.0	G	A	ENSMUST00000187541.7:c.2475C>T	P825delinsP	154348285.0	154348285.0	G	A	ENSMUST00000187541.7:c.2475C>T	P825delinsP	CLINVAR-H0141422	CLINVAR-H0141422-M01-V01	CLINVAR	1662221.0	False	False	False	False	False	14
CACNA1E	ENSG00000198216.6	ENST00000367573.2	chr1	48	+	True	181701699	181701699	T	G	ENST00000367573.2:c.2477T>G	L826R	Missense	E_20	SNP	True	0	Class 0: This mutation can be originally modeled.	9aa	5aa	Cacna1e	ENSMUSG00000004110.18	ENSMUST00000187541.7	chr1	47	-	SNP	Missense	E_20	154348280.0	154348280.0	A	C	ENSMUST00000187541.7:c.2480T>G	L827R	154348280.0	154348280.0	A	C	ENSMUST00000187541.7:c.2480T>G	L827R	CLINVAR-H0141423	CLINVAR-H0141423-M01-V01	CLINVAR	2049914.0	False	False	False	False	False	14
CACNA1E	ENSG00000198216.6	ENST00000367573.2	chr1	48	+	True	181701702	181701702	A	T	ENST00000367573.2:c.2480A>T	Y827F	Missense	E_20	SNP	True	0	Class 0: This mutation can be originally modeled.	10aa	4aa	Cacna1e	ENSMUSG00000004110.18	ENSMUST00000187541.7	chr1	47	-	SNP	Missense	E_20	154348277.0	154348277.0	T	A	ENSMUST00000187541.7:c.2483A>T	Y828F	154348277.0	154348277.0	T	A	ENSMUST00000187541.7:c.2483A>T	Y828F	CLINVAR-H0141424	CLINVAR-H0141424-M01-V01	CLINVAR	1414590.0	False	False	False	False	False	14
CACNA1E	ENSG00000198216.6	ENST00000367573.2	chr1	48	+	True	181701705	181701705	G	A	ENST00000367573.2:c.2483G>A	R828Q	Missense	E_20	SNP	True	0	Class 0: This mutation can be originally modeled.	11aa	3aa	Cacna1e	ENSMUSG00000004110.18	ENSMUST00000187541.7	chr1	47	-	SNP	Missense	E_20	154348274.0	154348274.0	C	T	ENSMUST00000187541.7:c.2486G>A	R829Q	154348274.0	154348274.0	C	T	ENSMUST00000187541.7:c.2486G>A	R829Q	CLINVAR-H0141425	CLINVAR-H0141425-M01-V01	CLINVAR	2075063.0	False	False	False	False	False	14
CACNA1E	ENSG00000198216.6	ENST00000367573.2	chr1	48	+	True	181701705	181701705	G	C	ENST00000367573.2:c.2483G>C	R828P	Missense	E_20	SNP	True	0	Class 0: This mutation can be originally modeled.	11aa	3aa	Cacna1e	ENSMUSG00000004110.18	ENSMUST00000187541.7	chr1	47	-	SNP	Missense	E_20	154348274.0	154348274.0	C	G	ENSMUST00000187541.7:c.2486G>C	R829P	154348274.0	154348274.0	C	G	ENSMUST00000187541.7:c.2486G>C	R829P	CLINVAR-H0141426	CLINVAR-H0141426-M01-V01	CLINVAR	1998270.0	False	False	False	False	False	14
CACNA1E	ENSG00000198216.6	ENST00000367573.2	chr1	48	+	True	181701705	181701705	G	T	ENST00000367573.2:c.2483G>T	R828L	Missense	E_20	SNP	True	0	Class 0: This mutation can be originally modeled.	11aa	3aa	Cacna1e	ENSMUSG00000004110.18	ENSMUST00000187541.7	chr1	47	-	SNP	Missense	E_20	154348274.0	154348274.0	C	A	ENSMUST00000187541.7:c.2486G>T	R829L	154348274.0	154348274.0	C	A	ENSMUST00000187541.7:c.2486G>T	R829L	CLINVAR-H0141427	CLINVAR-H0141427-M01-V01	CLINVAR	1441296.0	False	False	False	False	False	14
CACNA1E	ENSG00000198216.6	ENST00000367573.2	chr1	48	+	True	181701714	181701714	G	C	ENST00000367573.2:c.2492G>C	R831T	Missense	E_20	SNP	True	0	Class 0: This mutation can be originally modeled.	14aa	0aa	Cacna1e	ENSMUSG00000004110.18	ENSMUST00000187541.7	chr1	47	-	SNP	Missense	E_20	154348265.0	154348265.0	C	G	ENSMUST00000187541.7:c.2495G>C	R832T	154348265.0	154348265.0	C	G	ENSMUST00000187541.7:c.2495G>C	R832T	CLINVAR-H0141429	CLINVAR-H0141429-M01-V01	CLINVAR	1234203.0	False	False	False	False	False	14
CACNA1E	ENSG00000198216.6	ENST00000367573.2	chr1	48	+	True	181701730	181701730	G	A	ENST00000367573.2:c.2508G>A	L836delinsL	Silent	E_20	SNP	True	0	Class 0: This mutation can be originally modeled.	3aa	4aa	Cacna1e	ENSMUSG00000004110.18	ENSMUST00000187541.7	chr1	47	-	SNP	Silent	E_20	154348249.0	154348249.0	T	T	ENSMUST00000187541.7:c.2511A>A	L837delinsL	154348249.0	154348249.0	T	T	ENSMUST00000187541.7:c.2511A>A	L837delinsL	CLINVAR-H0141432	CLINVAR-H0141432-M01-V01	CLINVAR	2028452.0	False	False	False	False	False	7
CACNA1E	ENSG00000198216.6	ENST00000367573.2	chr1	48	+	True	181701758	181701758	G	A	ENST00000367573.2:c.2536G>A	E846K	Missense	E_20	SNP	True	0	Class 0: This mutation can be originally modeled.	0aa	13aa	Cacna1e	ENSMUSG00000004110.18	ENSMUST00000187541.7	chr1	47	-	SNP	Missense	E_20	154348221.0	154348221.0	C	T	ENSMUST00000187541.7:c.2539G>A	E847K	154348221.0	154348221.0	C	T	ENSMUST00000187541.7:c.2539G>A	E847K	CLINVAR-H0141435	CLINVAR-H0141435-M01-V01	CLINVAR	1503485.0	False	False	False	False	False	13
CACNA1E	ENSG00000198216.6	ENST00000367573.2	chr1	48	+	True	181701766	181701766	G	A	ENST00000367573.2:c.2544G>A	E848delinsE	Silent	E_20	SNP	True	0	Class 0: This mutation can be originally modeled.	2aa	11aa	Cacna1e	ENSMUSG00000004110.18	ENSMUST00000187541.7	chr1	47	-	SNP	Silent	E_20	154348213.0	154348213.0	T	T	ENSMUST00000187541.7:c.2547A>A	E849delinsE	154348213.0	154348213.0	T	T	ENSMUST00000187541.7:c.2547A>A	E849delinsE	CLINVAR-H0141436	CLINVAR-H0141436-M01-V01	CLINVAR	2118953.0	False	False	False	False	False	13
CACNA1E	ENSG00000198216.6	ENST00000367573.2	chr1	48	+	True	181701767	181701767	C	T	ENST00000367573.2:c.2545C>T	R849C	Missense	E_20	SNP	True	0	Class 0: This mutation can be originally modeled.	3aa	10aa	Cacna1e	ENSMUSG00000004110.18	ENSMUST00000187541.7	chr1	47	-	SNP	Missense	E_20	154348212.0	154348212.0	G	A	ENSMUST00000187541.7:c.2548C>T	R850C	154348212.0	154348212.0	G	A	ENSMUST00000187541.7:c.2548C>T	R850C	CLINVAR-H0141437	CLINVAR-H0141437-M01-V01	CLINVAR	1942535.0	False	False	False	False	False	13
CACNA1E	ENSG00000198216.6	ENST00000367573.2	chr1	48	+	True	181701768	181701768	G	A	ENST00000367573.2:c.2546G>A	R849H	Missense	E_20	SNP	True	0	Class 0: This mutation can be originally modeled.	3aa	10aa	Cacna1e	ENSMUSG00000004110.18	ENSMUST00000187541.7	chr1	47	-	SNP	Missense	E_20	154348211.0	154348211.0	C	T	ENSMUST00000187541.7:c.2549G>A	R850H	154348211.0	154348211.0	C	T	ENSMUST00000187541.7:c.2549G>A	R850H	CLINVAR-H0141438	CLINVAR-H0141438-M01-V01	CLINVAR	1649316.0	False	False	False	False	False	13
CACNA1E	ENSG00000198216.6	ENST00000367573.2	chr1	48	+	True	181701773	181701773	A	G	ENST00000367573.2:c.2551A>G	S851G	Missense	E_20	SNP	True	0	Class 0: This mutation can be originally modeled.	5aa	8aa	Cacna1e	ENSMUSG00000004110.18	ENSMUST00000187541.7	chr1	47	-	SNP	Missense	E_20	154348206.0	154348206.0	T	C	ENSMUST00000187541.7:c.2554A>G	S852G	154348206.0	154348206.0	T	C	ENSMUST00000187541.7:c.2554A>G	S852G	CLINVAR-H0141439	CLINVAR-H0141439-M01-V01	CLINVAR	522171.0	False	False	False	False	False	13
CACNA1E	ENSG00000198216.6	ENST00000367573.2	chr1	48	+	True	181701776	181701776	C	T	ENST00000367573.2:c.2554C>T	R852C	Missense	E_20	SNP	True	0	Class 0: This mutation can be originally modeled.	6aa	7aa	Cacna1e	ENSMUSG00000004110.18	ENSMUST00000187541.7	chr1	47	-	SNP	Missense	E_20	154348203.0	154348203.0	G	A	ENSMUST00000187541.7:c.2557C>T	R853C	154348203.0	154348203.0	G	A	ENSMUST00000187541.7:c.2557C>T	R853C	CLINVAR-H0141440	CLINVAR-H0141440-M01-V01	CLINVAR	2419360.0	False	False	False	False	False	13
CACNA1E	ENSG00000198216.6	ENST00000367573.2	chr1	48	+	True	181701777	181701777	G	A	ENST00000367573.2:c.2555G>A	R852H	Missense	E_20	SNP	True	0	Class 0: This mutation can be originally modeled.	6aa	7aa	Cacna1e	ENSMUSG00000004110.18	ENSMUST00000187541.7	chr1	47	-	SNP	Missense	E_20	154348202.0	154348202.0	C	T	ENSMUST00000187541.7:c.2558G>A	R853H	154348202.0	154348202.0	C	T	ENSMUST00000187541.7:c.2558G>A	R853H	CLINVAR-H0141441	CLINVAR-H0141441-M01-V01	CLINVAR	1573285.0	False	False	False	False	False	13
CACNA1E	ENSG00000198216.6	ENST00000367573.2	chr1	48	+	True	181701779	181701779	G	A	ENST00000367573.2:c.2557G>A	G853R	Missense	E_20	SNP	True	0	Class 0: This mutation can be originally modeled.	7aa	6aa	Cacna1e	ENSMUSG00000004110.18	ENSMUST00000187541.7	chr1	47	-	SNP	Missense	E_20	154348200.0	154348200.0	C	T	ENSMUST00000187541.7:c.2560G>A	G854R	154348200.0	154348200.0	C	T	ENSMUST00000187541.7:c.2560G>A	G854R	CLINVAR-H0141442	CLINVAR-H0141442-M01-V01	CLINVAR	1640405.0	False	False	False	False	False	13
CACNA1E	ENSG00000198216.6	ENST00000367573.2	chr1	48	+	True	181701782	181701782	G	C	ENST00000367573.2:c.2560G>C	G854R	Missense	E_20	SNP	True	0	Class 0: This mutation can be originally modeled.	8aa	5aa	Cacna1e	ENSMUSG00000004110.18	ENSMUST00000187541.7	chr1	47	-	SNP	Missense	E_20	154348197.0	154348197.0	C	G	ENSMUST00000187541.7:c.2563G>C	G855R	154348197.0	154348197.0	C	G	ENSMUST00000187541.7:c.2563G>C	G855R	CLINVAR-H0141443	CLINVAR-H0141443-M01-V01	CLINVAR	1407917.0	False	False	False	False	False	13
CACNA1E	ENSG00000198216.6	ENST00000367573.2	chr1	48	+	True	181701786	181701786	C	T	ENST00000367573.2:c.2564C>T	S855F	Missense	E_20	SNP	True	0	Class 0: This mutation can be originally modeled.	9aa	4aa	Cacna1e	ENSMUSG00000004110.18	ENSMUST00000187541.7	chr1	47	-	SNP	Missense	E_20	154348193.0	154348193.0	G	A	ENSMUST00000187541.7:c.2567C>T	S856F	154348193.0	154348193.0	G	A	ENSMUST00000187541.7:c.2567C>T	S856F	CLINVAR-H0141445	CLINVAR-H0141445-M01-V01	CLINVAR	2570743.0	False	False	False	False	False	13
CACNA1E	ENSG00000198216.6	ENST00000367573.2	chr1	48	+	True	181701796	181701796	G	A	ENST00000367573.2:c.2574G>A	G858delinsG	Silent	E_20	SNP	True	0	Class 0: This mutation can be originally modeled.	12aa	1aa	Cacna1e	ENSMUSG00000004110.18	ENSMUST00000187541.7	chr1	47	-	SNP	Silent	E_20	154348183.0	154348183.0	C	T	ENSMUST00000187541.7:c.2577G>A	G859delinsG	154348183.0	154348183.0	C	T	ENSMUST00000187541.7:c.2577G>A	G859delinsG	CLINVAR-H0141446	CLINVAR-H0141446-M01-V01	CLINVAR	1540482.0	False	False	False	False	False	13
CACNA1E	ENSG00000198216.6	ENST00000367573.2	chr1	48	+	True	181701796	181701796	G	C	ENST00000367573.2:c.2574G>C	G858delinsG	Silent	E_20	SNP	True	0	Class 0: This mutation can be originally modeled.	12aa	1aa	Cacna1e	ENSMUSG00000004110.18	ENSMUST00000187541.7	chr1	47	-	SNP	Silent	E_20	154348183.0	154348183.0	C	G	ENSMUST00000187541.7:c.2577G>C	G859delinsG	154348183.0	154348183.0	C	G	ENSMUST00000187541.7:c.2577G>C	G859delinsG	CLINVAR-H0141447	CLINVAR-H0141447-M01-V01	CLINVAR	2054382.0	False	False	False	False	False	13
CACNA1E	ENSG00000198216.6	ENST00000367573.2	chr1	48	+	True	181701799	181701799	T	A	ENST00000367573.2:c.2577T>A	D859E	Missense	E_20	SNP	True	0	Class 0: This mutation can be originally modeled.	13aa	0aa	Cacna1e	ENSMUSG00000004110.18	ENSMUST00000187541.7	chr1	47	-	SNP	Missense	E_20	154348180.0	154348180.0	G	T	ENSMUST00000187541.7:c.2580C>A	D860E	154348180.0	154348180.0	G	T	ENSMUST00000187541.7:c.2580C>A	D860E	CLINVAR-H0141448	CLINVAR-H0141448-M01-V01	CLINVAR	1234416.0	False	False	False	False	False	13
CACNA1E	ENSG00000198216.6	ENST00000367573.2	chr1	48	+	True	181701816	181701816	G	A	ENST00000367573.2:c.2594G>A	S865N	Missense	E_20	SNP	True	0	Class 0: This mutation can be originally modeled.	0aa	6aa	Cacna1e	ENSMUSG00000004110.18	ENSMUST00000187541.7	chr1	47	-	SNP	Missense	E_20	154348163.0	154348163.0	C	T	ENSMUST00000187541.7:c.2597G>A	S866N	154348163.0	154348163.0	C	T	ENSMUST00000187541.7:c.2597G>A	S866N	CLINVAR-H0141451	CLINVAR-H0141451-M01-V01	CLINVAR	1307811.0	False	False	False	False	False	6
CACNA1E	ENSG00000198216.6	ENST00000367573.2	chr1	48	+	True	181701818	181701818	G	A	ENST00000367573.2:c.2596G>A	A866T	Missense	E_20	SNP	True	0	Class 0: This mutation can be originally modeled.	1aa	5aa	Cacna1e	ENSMUSG00000004110.18	ENSMUST00000187541.7	chr1	47	-	SNP	Missense	E_20	154348161.0	154348161.0	C	T	ENSMUST00000187541.7:c.2599G>A	A867T	154348161.0	154348161.0	C	T	ENSMUST00000187541.7:c.2599G>A	A867T	CLINVAR-H0141452	CLINVAR-H0141452-M01-V01	CLINVAR	2131778.0	False	False	False	False	False	6
CACNA1E	ENSG00000198216.6	ENST00000367573.2	chr1	48	+	True	181701820	181701820	C	T	ENST00000367573.2:c.2598C>T	A866delinsA	Silent	E_20	SNP	True	0	Class 0: This mutation can be originally modeled.	1aa	5aa	Cacna1e	ENSMUSG00000004110.18	ENSMUST00000187541.7	chr1	47	-	SNP	Silent	E_20	154348159.0	154348159.0	G	A	ENSMUST00000187541.7:c.2601C>T	A867delinsA	154348159.0	154348159.0	G	A	ENSMUST00000187541.7:c.2601C>T	A867delinsA	CLINVAR-H0141453	CLINVAR-H0141453-M01-V01	CLINVAR	1544187.0	False	False	False	False	False	6
CACNA1E	ENSG00000198216.6	ENST00000367573.2	chr1	48	+	True	181701825	181701825	A	G	ENST00000367573.2:c.2603A>G	D868G	Missense	E_20	SNP	True	0	Class 0: This mutation can be originally modeled.	3aa	3aa	Cacna1e	ENSMUSG00000004110.18	ENSMUST00000187541.7	chr1	47	-	SNP	Missense	E_20	154348154.0	154348154.0	T	C	ENSMUST00000187541.7:c.2606A>G	D869G	154348154.0	154348154.0	T	C	ENSMUST00000187541.7:c.2606A>G	D869G	CLINVAR-H0141454	CLINVAR-H0141454-M01-V01	CLINVAR	1804937.0	False	False	False	False	False	6
CACNA1E	ENSG00000198216.6	ENST00000367573.2	chr1	48	+	True	181701827	181701827	A	G	ENST00000367573.2:c.2605A>G	N869D	Missense	E_20	SNP	True	0	Class 0: This mutation can be originally modeled.	4aa	2aa	Cacna1e	ENSMUSG00000004110.18	ENSMUST00000187541.7	chr1	47	-	SNP	Missense	E_20	154348152.0	154348152.0	T	C	ENSMUST00000187541.7:c.2608A>G	N870D	154348152.0	154348152.0	T	C	ENSMUST00000187541.7:c.2608A>G	N870D	CLINVAR-H0141455	CLINVAR-H0141455-M01-V01	CLINVAR	1543173.0	False	False	False	False	False	6
CACNA1E	ENSG00000198216.6	ENST00000367573.2	chr1	48	+	True	181701829	181701829	C	T	ENST00000367573.2:c.2607C>T	N869delinsN	Silent	E_20	SNP	True	0	Class 0: This mutation can be originally modeled.	4aa	2aa	Cacna1e	ENSMUSG00000004110.18	ENSMUST00000187541.7	chr1	47	-	SNP	Silent	E_20	154348150.0	154348150.0	G	A	ENSMUST00000187541.7:c.2610C>T	N870delinsN	154348150.0	154348150.0	G	A	ENSMUST00000187541.7:c.2610C>T	N870delinsN	CLINVAR-H0141456	CLINVAR-H0141456-M01-V01	CLINVAR	1943685.0	False	False	False	False	False	6
CACNA1E	ENSG00000198216.6	ENST00000367573.2	chr1	48	+	True	181701830	181701830	C	A	ENST00000367573.2:c.2608C>A	Q870K	Missense	E_20	SNP	True	0	Class 0: This mutation can be originally modeled.	5aa	1aa	Cacna1e	ENSMUSG00000004110.18	ENSMUST00000187541.7	chr1	47	-	SNP	Missense	E_20	154348149.0	154348149.0	G	T	ENSMUST00000187541.7:c.2611C>A	Q871K	154348149.0	154348149.0	G	T	ENSMUST00000187541.7:c.2611C>A	Q871K	CLINVAR-H0141457	CLINVAR-H0141457-M01-V01	CLINVAR	1462347.0	False	False	False	False	False	6
CACNA1E	ENSG00000198216.6	ENST00000367573.2	chr1	48	+	True	181701839	181701839	C	T	ENST00000367573.2:c.2617C>T	P873S	Missense	E_20	SNP	True	0	Class 0: This mutation can be originally modeled.	0aa	4aa	Cacna1e	ENSMUSG00000004110.18	ENSMUST00000187541.7	chr1	47	-	SNP	Missense	E_20	154348140.0	154348140.0	G	A	ENSMUST00000187541.7:c.2620C>T	P874S	154348140.0	154348140.0	G	A	ENSMUST00000187541.7:c.2620C>T	P874S	CLINVAR-H0141458	CLINVAR-H0141458-M01-V01	CLINVAR	1997238.0	False	False	False	False	False	4
CACNA1E	ENSG00000198216.6	ENST00000367573.2	chr1	48	+	True	181701844	181701844	G	T	ENST00000367573.2:c.2622G>T	L874F	Missense	E_20	SNP	True	0	Class 0: This mutation can be originally modeled.	1aa	3aa	Cacna1e	ENSMUSG00000004110.18	ENSMUST00000187541.7	chr1	47	-	SNP	Missense	E_20	154348135.0	154348135.0	C	A	ENSMUST00000187541.7:c.2625G>T	L875F	154348135.0	154348135.0	C	A	ENSMUST00000187541.7:c.2625G>T	L875F	CLINVAR-H0141459	CLINVAR-H0141459-M01-V01	CLINVAR	1550642.0	False	False	False	False	False	4
CACNA1E	ENSG00000198216.6	ENST00000367573.2	chr1	48	+	True	181701853	181701853	C	A	ENST00000367573.2:c.2631C>A	G877delinsG	Silent	E_20	SNP	True	0	Class 0: This mutation can be originally modeled.	4aa	0aa	Cacna1e	ENSMUSG00000004110.18	ENSMUST00000187541.7	chr1	47	-	SNP	Silent	E_20	154348126.0	154348126.0	G	T	ENSMUST00000187541.7:c.2634C>A	G878delinsG	154348126.0	154348126.0	G	T	ENSMUST00000187541.7:c.2634C>A	G878delinsG	CLINVAR-H0141461	CLINVAR-H0141461-M01-V01	CLINVAR	2108832.0	False	False	False	False	False	4
CACNA1E	ENSG00000198216.6	ENST00000367573.2	chr1	48	+	True	181701857	181701857	C	T	ENST00000367573.2:c.2635C>T	R879W	Missense	E_20	SNP	True	0	Class 0: This mutation can be originally modeled.	0aa	5aa	Cacna1e	ENSMUSG00000004110.18	ENSMUST00000187541.7	chr1	47	-	SNP	Missense	E_20	154348122.0	154348122.0	G	A	ENSMUST00000187541.7:c.2638C>T	R880W	154348122.0	154348122.0	G	A	ENSMUST00000187541.7:c.2638C>T	R880W	CLINVAR-H0141462	CLINVAR-H0141462-M01-V01	CLINVAR	225022.0	False	False	False	False	False	5
CACNA1E	ENSG00000198216.6	ENST00000367573.2	chr1	48	+	True	181701858	181701858	G	A	ENST00000367573.2:c.2636G>A	R879Q	Missense	E_20	SNP	True	0	Class 0: This mutation can be originally modeled.	0aa	5aa	Cacna1e	ENSMUSG00000004110.18	ENSMUST00000187541.7	chr1	47	-	SNP	Missense	E_20	154348121.0	154348121.0	C	T	ENSMUST00000187541.7:c.2639G>A	R880Q	154348121.0	154348121.0	C	T	ENSMUST00000187541.7:c.2639G>A	R880Q	CLINVAR-H0141463	CLINVAR-H0141463-M01-V01	CLINVAR	2071871.0	False	False	False	False	False	5
CACNA1E	ENSG00000198216.6	ENST00000367573.2	chr1	48	+	True	181701864	181701864	C	A	ENST00000367573.2:c.2642C>A	P881Q	Missense	E_20	SNP	True	0	Class 0: This mutation can be originally modeled.	2aa	3aa	Cacna1e	ENSMUSG00000004110.18	ENSMUST00000187541.7	chr1	47	-	SNP	Missense	E_20	154348115.0	154348115.0	G	T	ENSMUST00000187541.7:c.2645C>A	P882Q	154348115.0	154348115.0	G	T	ENSMUST00000187541.7:c.2645C>A	P882Q	CLINVAR-H0141464	CLINVAR-H0141464-M01-V01	CLINVAR	2114013.0	False	False	False	False	False	5
CACNA1E	ENSG00000198216.6	ENST00000367573.2	chr1	48	+	True	181701868	181701868	A	G	ENST00000367573.2:c.2646A>G	P882delinsP	Silent	E_20	SNP	True	0	Class 0: This mutation can be originally modeled.	3aa	2aa	Cacna1e	ENSMUSG00000004110.18	ENSMUST00000187541.7	chr1	47	-	SNP	Silent	E_20	154348111.0	154348111.0	C	C	ENSMUST00000187541.7:c.2649G>G	P883delinsP	154348111.0	154348111.0	C	C	ENSMUST00000187541.7:c.2649G>G	P883delinsP	CLINVAR-H0141465	CLINVAR-H0141465-M01-V01	CLINVAR	2036018.0	False	False	False	False	False	5
CACNA1E	ENSG00000198216.6	ENST00000367573.2	chr1	48	+	True	181701885	181701885	G	A	ENST00000367573.2:c.2663G>A	C888Y	Missense	E_20	SNP	True	0	Class 0: This mutation can be originally modeled.	0aa	6aa	Cacna1e	ENSMUSG00000004110.18	ENSMUST00000187541.7	chr1	47	-	SNP	Missense	E_20	154348094.0	154348094.0	C	T	ENSMUST00000187541.7:c.2666G>A	C889Y	154348094.0	154348094.0	C	T	ENSMUST00000187541.7:c.2666G>A	C889Y	CLINVAR-H0141467	CLINVAR-H0141467-M01-V01	CLINVAR	1204092.0	False	False	False	False	False	6
CACNA1E	ENSG00000198216.6	ENST00000367573.2	chr1	48	+	True	181701885	181701885	G	C	ENST00000367573.2:c.2663G>C	C888S	Missense	E_20	SNP	True	0	Class 0: This mutation can be originally modeled.	0aa	6aa	Cacna1e	ENSMUSG00000004110.18	ENSMUST00000187541.7	chr1	47	-	SNP	Missense	E_20	154348094.0	154348094.0	C	G	ENSMUST00000187541.7:c.2666G>C	C889S	154348094.0	154348094.0	C	G	ENSMUST00000187541.7:c.2666G>C	C889S	CLINVAR-H0141468	CLINVAR-H0141468-M01-V01	CLINVAR	1718130.0	False	False	False	False	False	6
CACNA1E	ENSG00000198216.6	ENST00000367573.2	chr1	48	+	True	181701887	181701887	C	G	ENST00000367573.2:c.2665C>G	H889D	Missense	E_20	SNP	True	0	Class 0: This mutation can be originally modeled.	1aa	5aa	Cacna1e	ENSMUSG00000004110.18	ENSMUST00000187541.7	chr1	47	-	SNP	Missense	E_20	154348092.0	154348092.0	G	C	ENSMUST00000187541.7:c.2668C>G	H890D	154348092.0	154348092.0	G	C	ENSMUST00000187541.7:c.2668C>G	H890D	CLINVAR-H0141469	CLINVAR-H0141469-M01-V01	CLINVAR	1345387.0	False	False	False	False	False	6
CACNA1E	ENSG00000198216.6	ENST00000367573.2	chr1	48	+	True	181701892	181701892	A	C	ENST00000367573.2:c.2670A>C	G890delinsG	Silent	E_20	SNP	True	0	Class 0: This mutation can be originally modeled.	2aa	4aa	Cacna1e	ENSMUSG00000004110.18	ENSMUST00000187541.7	chr1	47	-	SNP	Silent	E_20	154348087.0	154348087.0	T	G	ENSMUST00000187541.7:c.2673A>C	G891delinsG	154348087.0	154348087.0	T	G	ENSMUST00000187541.7:c.2673A>C	G891delinsG	CLINVAR-H0141470	CLINVAR-H0141470-M01-V01	CLINVAR	1675271.0	False	False	False	False	False	6
CACNA1E	ENSG00000198216.6	ENST00000367573.2	chr1	48	+	True	181701902	181701902	C	T	ENST00000367573.2:c.2680C>T	P894S	Missense	E_20	SNP	True	0	Class 0: This mutation can be originally modeled.	6aa	0aa	Cacna1e	ENSMUSG00000004110.18	ENSMUST00000187541.7	chr1	47	-	SNP	Missense	E_20	154348077.0	154348077.0	G	A	ENSMUST00000187541.7:c.2683C>T	P895S	154348077.0	154348077.0	G	A	ENSMUST00000187541.7:c.2683C>T	P895S	CLINVAR-H0141471	CLINVAR-H0141471-M01-V01	CLINVAR	1393645.0	False	False	False	False	False	6
CACNA1E	ENSG00000198216.6	ENST00000367573.2	chr1	48	+	True	181701903	181701903	C	T	ENST00000367573.2:c.2681C>T	P894L	Missense	E_20	SNP	True	0	Class 0: This mutation can be originally modeled.	6aa	0aa	Cacna1e	ENSMUSG00000004110.18	ENSMUST00000187541.7	chr1	47	-	SNP	Missense	E_20	154348076.0	154348076.0	G	A	ENSMUST00000187541.7:c.2684C>T	P895L	154348076.0	154348076.0	G	A	ENSMUST00000187541.7:c.2684C>T	P895L	CLINVAR-H0141472	CLINVAR-H0141472-M01-V01	CLINVAR	1283121.0	False	False	False	False	False	6
CACNA1E	ENSG00000198216.6	ENST00000367573.2	chr1	48	+	True	181701904	181701904	G	A	ENST00000367573.2:c.2682G>A	P894delinsP	Silent	E_20	SNP	True	0	Class 0: This mutation can be originally modeled.	6aa	0aa	Cacna1e	ENSMUSG00000004110.18	ENSMUST00000187541.7	chr1	47	-	SNP	Silent	E_20	154348075.0	154348075.0	T	T	ENSMUST00000187541.7:c.2685A>A	P895delinsP	154348075.0	154348075.0	T	T	ENSMUST00000187541.7:c.2685A>A	P895delinsP	CLINVAR-H0141473	CLINVAR-H0141473-M01-V01	CLINVAR	1579380.0	False	False	False	False	False	6
CACNA1E	ENSG00000198216.6	ENST00000367573.2	chr1	48	+	True	181701909	181701909	A	G	ENST00000367573.2:c.2687A>G	Q896R	Missense	E_20	SNP	True	0	Class 0: This mutation can be originally modeled.	0aa	7aa	Cacna1e	ENSMUSG00000004110.18	ENSMUST00000187541.7	chr1	47	-	SNP	Missense	E_20	154348070.0	154348070.0	T	C	ENSMUST00000187541.7:c.2690A>G	Q897R	154348070.0	154348070.0	T	C	ENSMUST00000187541.7:c.2690A>G	Q897R	CLINVAR-H0141474	CLINVAR-H0141474-M01-V01	CLINVAR	1480043.0	False	False	False	False	False	7
CACNA1E	ENSG00000198216.6	ENST00000367573.2	chr1	48	+	True	181701921	181701921	G	C	ENST00000367573.2:c.2699G>C	G900A	Missense	E_20	SNP	True	0	Class 0: This mutation can be originally modeled.	4aa	3aa	Cacna1e	ENSMUSG00000004110.18	ENSMUST00000187541.7	chr1	47	-	SNP	Missense	E_20	154348058.0	154348058.0	C	G	ENSMUST00000187541.7:c.2702G>C	G901A	154348058.0	154348058.0	C	G	ENSMUST00000187541.7:c.2702G>C	G901A	CLINVAR-H0141475	CLINVAR-H0141475-M01-V01	CLINVAR	2069481.0	False	False	False	False	False	7
CACNA1E	ENSG00000198216.6	ENST00000367573.2	chr1	48	+	True	181701921	181701921	G	T	ENST00000367573.2:c.2699G>T	G900V	Missense	E_20	SNP	True	0	Class 0: This mutation can be originally modeled.	4aa	3aa	Cacna1e	ENSMUSG00000004110.18	ENSMUST00000187541.7	chr1	47	-	SNP	Missense	E_20	154348058.0	154348058.0	C	A	ENSMUST00000187541.7:c.2702G>T	G901V	154348058.0	154348058.0	C	A	ENSMUST00000187541.7:c.2702G>T	G901V	CLINVAR-H0141476	CLINVAR-H0141476-M01-V01	CLINVAR	1956035.0	False	False	False	False	False	7
CACNA1E	ENSG00000198216.6	ENST00000367573.2	chr1	48	+	True	181701927	181701927	G	A	ENST00000367573.2:c.2705G>A	G902E	Missense	E_20	SNP	True	0	Class 0: This mutation can be originally modeled.	6aa	1aa	Cacna1e	ENSMUSG00000004110.18	ENSMUST00000187541.7	chr1	47	-	SNP	Missense	E_20	154348052.0	154348052.0	C	T	ENSMUST00000187541.7:c.2708G>A	G903E	154348052.0	154348052.0	C	T	ENSMUST00000187541.7:c.2708G>A	G903E	CLINVAR-H0141477	CLINVAR-H0141477-M01-V01	CLINVAR	1464009.0	False	False	False	False	False	7
CACNA1E	ENSG00000198216.6	ENST00000367573.2	chr1	48	+	True	181701931	181701931	G	A	ENST00000367573.2:c.2709G>A	E903delinsE	Silent	E_20	SNP	True	0	Class 0: This mutation can be originally modeled.	7aa	0aa	Cacna1e	ENSMUSG00000004110.18	ENSMUST00000187541.7	chr1	47	-	SNP	Silent	E_20	154348048.0	154348048.0	C	T	ENSMUST00000187541.7:c.2712G>A	E904delinsE	154348048.0	154348048.0	C	T	ENSMUST00000187541.7:c.2712G>A	E904delinsE	CLINVAR-H0141478	CLINVAR-H0141478-M01-V01	CLINVAR	1545594.0	False	False	False	False	False	7
CACNA1E	ENSG00000198216.6	ENST00000367573.2	chr1	48	+	True	181701949	181701949	G	A	ENST00000367573.2:c.2727G>A	E909delinsE	Silent	E_20	SNP	True	0	Class 0: This mutation can be originally modeled.	4aa	22aa	Cacna1e	ENSMUSG00000004110.18	ENSMUST00000187541.7	chr1	47	-	SNP	Silent	E_20	154348030.0	154348030.0	C	T	ENSMUST00000187541.7:c.2730G>A	E910delinsE	154348030.0	154348030.0	C	T	ENSMUST00000187541.7:c.2730G>A	E910delinsE	CLINVAR-H0141480	CLINVAR-H0141480-M01-V01	CLINVAR	1445765.0	False	False	False	False	False	26
CACNA1E	ENSG00000198216.6	ENST00000367573.2	chr1	48	+	True	181701953	181701953	C	T	ENST00000367573.2:c.2731C>T	R911W	Missense	E_20	SNP	True	0	Class 0: This mutation can be originally modeled.	6aa	20aa	Cacna1e	ENSMUSG00000004110.18	ENSMUST00000187541.7	chr1	47	-	SNP	Missense	E_20	154348026.0	154348026.0	G	A	ENSMUST00000187541.7:c.2734C>T	R912W	154348026.0	154348026.0	G	A	ENSMUST00000187541.7:c.2734C>T	R912W	CLINVAR-H0141481	CLINVAR-H0141481-M01-V01	CLINVAR	2182295.0	False	False	False	False	False	26
CACNA1E	ENSG00000198216.6	ENST00000367573.2	chr1	48	+	True	181701954	181701954	G	A	ENST00000367573.2:c.2732G>A	R911Q	Missense	E_20	SNP	True	0	Class 0: This mutation can be originally modeled.	6aa	20aa	Cacna1e	ENSMUSG00000004110.18	ENSMUST00000187541.7	chr1	47	-	SNP	Missense	E_20	154348025.0	154348025.0	C	T	ENSMUST00000187541.7:c.2735G>A	R912Q	154348025.0	154348025.0	C	T	ENSMUST00000187541.7:c.2735G>A	R912Q	CLINVAR-H0141482	CLINVAR-H0141482-M01-V01	CLINVAR	1386972.0	False	False	False	False	False	26
CACNA1E	ENSG00000198216.6	ENST00000367573.2	chr1	48	+	True	181701954	181701954	G	C	ENST00000367573.2:c.2732G>C	R911P	Missense	E_20	SNP	True	0	Class 0: This mutation can be originally modeled.	6aa	20aa	Cacna1e	ENSMUSG00000004110.18	ENSMUST00000187541.7	chr1	47	-	SNP	Missense	E_20	154348025.0	154348025.0	C	G	ENSMUST00000187541.7:c.2735G>C	R912P	154348025.0	154348025.0	C	G	ENSMUST00000187541.7:c.2735G>C	R912P	CLINVAR-H0141483	CLINVAR-H0141483-M01-V01	CLINVAR	1582700.0	False	False	False	False	False	26
CACNA1E	ENSG00000198216.6	ENST00000367573.2	chr1	48	+	True	181701962	181701962	C	T	ENST00000367573.2:c.2740C>T	H914Y	Missense	E_20	SNP	True	0	Class 0: This mutation can be originally modeled.	9aa	17aa	Cacna1e	ENSMUSG00000004110.18	ENSMUST00000187541.7	chr1	47	-	SNP	Missense	E_20	154348017.0	154348017.0	G	A	ENSMUST00000187541.7:c.2743C>T	H915Y	154348017.0	154348017.0	G	A	ENSMUST00000187541.7:c.2743C>T	H915Y	CLINVAR-H0141484	CLINVAR-H0141484-M01-V01	CLINVAR	2663929.0	False	False	False	False	False	26
CACNA1E	ENSG00000198216.6	ENST00000367573.2	chr1	48	+	True	181701976	181701976	A	G	ENST00000367573.2:c.2754A>G	Q918delinsQ	Silent	E_20	SNP	True	0	Class 0: This mutation can be originally modeled.	13aa	13aa	Cacna1e	ENSMUSG00000004110.18	ENSMUST00000187541.7	chr1	47	-	SNP	Silent	E_20	154348003.0	154348003.0	C	C	ENSMUST00000187541.7:c.2757G>G	Q919delinsQ	154348003.0	154348003.0	C	C	ENSMUST00000187541.7:c.2757G>G	Q919delinsQ	CLINVAR-H0141485	CLINVAR-H0141485-M01-V01	CLINVAR	2092218.0	False	False	False	False	False	26
CACNA1E	ENSG00000198216.6	ENST00000367573.2	chr1	48	+	True	181701977	181701977	C	T	ENST00000367573.2:c.2755C>T	R919W	Missense	E_20	SNP	True	0	Class 0: This mutation can be originally modeled.	14aa	12aa	Cacna1e	ENSMUSG00000004110.18	ENSMUST00000187541.7	chr1	47	-	SNP	Missense	E_20	154348002.0	154348002.0	T	A	ENSMUST00000187541.7:c.2758A>T	R920W	154348002.0	154348002.0	T	A	ENSMUST00000187541.7:c.2758A>T	R920W	CLINVAR-H0141486	CLINVAR-H0141486-M01-V01	CLINVAR	1447283.0	False	False	False	False	False	26
CACNA1E	ENSG00000198216.6	ENST00000367573.2	chr1	48	+	True	181701979	181701979	G	A	ENST00000367573.2:c.2757G>A	R919delinsR	Silent	E_20	SNP	True	0	Class 0: This mutation can be originally modeled.	14aa	12aa	Cacna1e	ENSMUSG00000004110.18	ENSMUST00000187541.7	chr1	47	-	SNP	Silent	E_20	154348000.0	154348000.0	C	T	ENSMUST00000187541.7:c.2760G>A	R920delinsR	154348000.0	154348000.0	C	T	ENSMUST00000187541.7:c.2760G>A	R920delinsR	CLINVAR-H0141488	CLINVAR-H0141488-M01-V01	CLINVAR	1586154.0	False	False	False	False	False	26
CACNA1E	ENSG00000198216.6	ENST00000367573.2	chr1	48	+	True	181701986	181701986	C	A	ENST00000367573.2:c.2764C>A	R922delinsR	Silent	E_20	SNP	True	0	Class 0: This mutation can be originally modeled.	17aa	9aa	Cacna1e	ENSMUSG00000004110.18	ENSMUST00000187541.7	chr1	47	-	SNP	Silent	E_20	154347993.0	154347993.0	G	T	ENSMUST00000187541.7:c.2767C>A	R923delinsR	154347993.0	154347993.0	G	T	ENSMUST00000187541.7:c.2767C>A	R923delinsR	CLINVAR-H0141491	CLINVAR-H0141491-M01-V01	CLINVAR	1533373.0	False	False	False	False	False	26
CACNA1E	ENSG00000198216.6	ENST00000367573.2	chr1	48	+	True	181701987	181701987	G	A	ENST00000367573.2:c.2765G>A	R922Q	Missense	E_20	SNP	True	0	Class 0: This mutation can be originally modeled.	17aa	9aa	Cacna1e	ENSMUSG00000004110.18	ENSMUST00000187541.7	chr1	47	-	SNP	Missense	E_20	154347992.0	154347992.0	C	T	ENSMUST00000187541.7:c.2768G>A	R923Q	154347992.0	154347992.0	C	T	ENSMUST00000187541.7:c.2768G>A	R923Q	CLINVAR-H0141492	CLINVAR-H0141492-M01-V01	CLINVAR	1619291.0	False	False	False	False	False	26
CACNA1E	ENSG00000198216.6	ENST00000367573.2	chr1	48	+	True	181701988	181701988	G	T	ENST00000367573.2:c.2766G>T	R922delinsR	Silent	E_20	SNP	True	0	Class 0: This mutation can be originally modeled.	17aa	9aa	Cacna1e	ENSMUSG00000004110.18	ENSMUST00000187541.7	chr1	47	-	SNP	Silent	E_20	154347991.0	154347991.0	C	A	ENSMUST00000187541.7:c.2769G>T	R923delinsR	154347991.0	154347991.0	C	A	ENSMUST00000187541.7:c.2769G>T	R923delinsR	CLINVAR-H0141493	CLINVAR-H0141493-M01-V01	CLINVAR	1658169.0	False	False	False	False	False	26
CACNA1E	ENSG00000198216.6	ENST00000367573.2	chr1	48	+	True	181701989	181701989	C	T	ENST00000367573.2:c.2767C>T	H923Y	Missense	E_20	SNP	True	0	Class 0: This mutation can be originally modeled.	18aa	8aa	Cacna1e	ENSMUSG00000004110.18	ENSMUST00000187541.7	chr1	47	-	SNP	Missense	E_20	154347990.0	154347990.0	G	A	ENSMUST00000187541.7:c.2770C>T	H924Y	154347990.0	154347990.0	G	A	ENSMUST00000187541.7:c.2770C>T	H924Y	CLINVAR-H0141494	CLINVAR-H0141494-M01-V01	CLINVAR	1327244.0	False	False	False	False	False	26
CACNA1E	ENSG00000198216.6	ENST00000367573.2	chr1	48	+	True	181701990	181701990	A	G	ENST00000367573.2:c.2768A>G	H923R	Missense	E_20	SNP	True	0	Class 0: This mutation can be originally modeled.	18aa	8aa	Cacna1e	ENSMUSG00000004110.18	ENSMUST00000187541.7	chr1	47	-	SNP	Missense	E_20	154347989.0	154347989.0	T	C	ENSMUST00000187541.7:c.2771A>G	H924R	154347989.0	154347989.0	T	C	ENSMUST00000187541.7:c.2771A>G	H924R	CLINVAR-H0141495	CLINVAR-H0141495-M01-V01	CLINVAR	1568122.0	False	False	False	False	False	26
CACNA1E	ENSG00000198216.6	ENST00000367573.2	chr1	48	+	True	181701992	181701992	C	T	ENST00000367573.2:c.2770C>T	R924C	Missense	E_20	SNP	True	0	Class 0: This mutation can be originally modeled.	19aa	7aa	Cacna1e	ENSMUSG00000004110.18	ENSMUST00000187541.7	chr1	47	-	SNP	Missense	E_20	154347987.0	154347987.0	G	A	ENSMUST00000187541.7:c.2773C>T	R925C	154347987.0	154347987.0	G	A	ENSMUST00000187541.7:c.2773C>T	R925C	CLINVAR-H0141496	CLINVAR-H0141496-M01-V01	CLINVAR	1413806.0	False	False	False	False	False	26
CACNA1E	ENSG00000198216.6	ENST00000367573.2	chr1	48	+	True	181701993	181701993	G	A	ENST00000367573.2:c.2771G>A	R924H	Missense	E_20	SNP	True	0	Class 0: This mutation can be originally modeled.	19aa	7aa	Cacna1e	ENSMUSG00000004110.18	ENSMUST00000187541.7	chr1	47	-	SNP	Missense	E_20	154347986.0	154347986.0	C	T	ENSMUST00000187541.7:c.2774G>A	R925H	154347986.0	154347986.0	C	T	ENSMUST00000187541.7:c.2774G>A	R925H	CLINVAR-H0141497	CLINVAR-H0141497-M01-V01	CLINVAR	1976172.0	False	False	False	False	False	26
CACNA1E	ENSG00000198216.6	ENST00000367573.2	chr1	48	+	True	181701997	181701997	C	T	ENST00000367573.2:c.2775C>T	R925delinsR	Silent	E_20	SNP	True	0	Class 0: This mutation can be originally modeled.	20aa	6aa	Cacna1e	ENSMUSG00000004110.18	ENSMUST00000187541.7	chr1	47	-	SNP	Silent	E_20	154347982.0	154347982.0	T	A	ENSMUST00000187541.7:c.2778A>T	R926delinsR	154347982.0	154347982.0	T	A	ENSMUST00000187541.7:c.2778A>T	R926delinsR	CLINVAR-H0141500	CLINVAR-H0141500-M01-V01	CLINVAR	1638879.0	False	False	False	False	False	26
CACNA1E	ENSG00000198216.6	ENST00000367573.2	chr1	48	+	True	181701998	181701998	G	A	ENST00000367573.2:c.2776G>A	V926I	Missense	E_20	SNP	True	0	Class 0: This mutation can be originally modeled.	21aa	5aa	Cacna1e	ENSMUSG00000004110.18	ENSMUST00000187541.7	chr1	47	-	SNP	Missense	E_20	154347981.0	154347981.0	C	T	ENSMUST00000187541.7:c.2779G>A	V927I	154347981.0	154347981.0	C	T	ENSMUST00000187541.7:c.2779G>A	V927I	CLINVAR-H0141501	CLINVAR-H0141501-M01-V01	CLINVAR	1302882.0	False	False	False	False	False	26
CACNA1E	ENSG00000198216.6	ENST00000367573.2	chr1	48	+	True	181702001	181702001	A	G	ENST00000367573.2:c.2779A>G	R927G	Missense	E_20	SNP	True	0	Class 0: This mutation can be originally modeled.	22aa	4aa	Cacna1e	ENSMUSG00000004110.18	ENSMUST00000187541.7	chr1	47	-	SNP	Missense	E_20	154347978.0	154347978.0	T	C	ENSMUST00000187541.7:c.2782A>G	R928G	154347978.0	154347978.0	T	C	ENSMUST00000187541.7:c.2782A>G	R928G	CLINVAR-H0141502	CLINVAR-H0141502-M01-V01	CLINVAR	2182235.0	False	False	False	False	False	26
CACNA1E	ENSG00000198216.6	ENST00000367573.2	chr1	48	+	True	181702003	181702003	G	A	ENST00000367573.2:c.2781G>A	R927delinsR	Silent	E_20	SNP	True	0	Class 0: This mutation can be originally modeled.	22aa	4aa	Cacna1e	ENSMUSG00000004110.18	ENSMUST00000187541.7	chr1	47	-	SNP	Silent	E_20	154347976.0	154347976.0	C	T	ENSMUST00000187541.7:c.2784G>A	R928delinsR	154347976.0	154347976.0	C	T	ENSMUST00000187541.7:c.2784G>A	R928delinsR	CLINVAR-H0141503	CLINVAR-H0141503-M01-V01	CLINVAR	1556274.0	False	False	False	False	False	26
CACNA1E	ENSG00000198216.6	ENST00000367573.2	chr1	48	+	True	181702009	181702009	A	G	ENST00000367573.2:c.2787A>G	E929delinsE	Silent	E_20	SNP	True	0	Class 0: This mutation can be originally modeled.	24aa	2aa	Cacna1e	ENSMUSG00000004110.18	ENSMUST00000187541.7	chr1	47	-	SNP	Silent	E_20	154347970.0	154347970.0	C	C	ENSMUST00000187541.7:c.2790G>G	E930delinsE	154347970.0	154347970.0	C	C	ENSMUST00000187541.7:c.2790G>G	E930delinsE	CLINVAR-H0141504	CLINVAR-H0141504-M01-V01	CLINVAR	1540796.0	False	False	False	False	False	26
CACNA1E	ENSG00000198216.6	ENST00000367573.2	chr1	48	+	True	181702013	181702013	A	G	ENST00000367573.2:c.2791A>G	K931E	Missense	E_20	SNP	True	0	Class 0: This mutation can be originally modeled.	26aa	0aa	Cacna1e	ENSMUSG00000004110.18	ENSMUST00000187541.7	chr1	47	-	SNP	Missense	E_20	154347966.0	154347966.0	T	C	ENSMUST00000187541.7:c.2794A>G	K932E	154347966.0	154347966.0	T	C	ENSMUST00000187541.7:c.2794A>G	K932E	CLINVAR-H0141505	CLINVAR-H0141505-M01-V01	CLINVAR	2103766.0	False	False	False	False	False	26
CACNA1E	ENSG00000198216.6	ENST00000367573.2	chr1	48	+	True	181702029	181702029	C	T	ENST00000367573.2:c.2807C>T	A936V	Missense	E_20	SNP	True	0	Class 0: This mutation can be originally modeled.	1aa	14aa	Cacna1e	ENSMUSG00000004110.18	ENSMUST00000187541.7	chr1	47	-	SNP	Missense	E_20	154347950.0	154347950.0	G	A	ENSMUST00000187541.7:c.2810C>T	A937V	154347950.0	154347950.0	G	A	ENSMUST00000187541.7:c.2810C>T	A937V	CLINVAR-H0141508	CLINVAR-H0141508-M01-V01	CLINVAR	1998254.0	False	False	False	False	False	15
CACNA1E	ENSG00000198216.6	ENST00000367573.2	chr1	48	+	True	181702032	181702032	C	T	ENST00000367573.2:c.2810C>T	S937F	Missense	E_20	SNP	True	0	Class 0: This mutation can be originally modeled.	2aa	13aa	Cacna1e	ENSMUSG00000004110.18	ENSMUST00000187541.7	chr1	47	-	SNP	Missense	E_20	154347947.0	154347947.0	G	A	ENSMUST00000187541.7:c.2813C>T	S938F	154347947.0	154347947.0	G	A	ENSMUST00000187541.7:c.2813C>T	S938F	CLINVAR-H0141509	CLINVAR-H0141509-M01-V01	CLINVAR	2539224.0	False	False	False	False	False	15
CACNA1E	ENSG00000198216.6	ENST00000367573.2	chr1	48	+	True	181702035	181702035	G	A	ENST00000367573.2:c.2813G>A	R938Q	Missense	E_20	SNP	True	0	Class 0: This mutation can be originally modeled.	3aa	12aa	Cacna1e	ENSMUSG00000004110.18	ENSMUST00000187541.7	chr1	47	-	SNP	Missense	E_20	154347944.0	154347944.0	C	T	ENSMUST00000187541.7:c.2816G>A	R939Q	154347944.0	154347944.0	C	T	ENSMUST00000187541.7:c.2816G>A	R939Q	CLINVAR-H0141511	CLINVAR-H0141511-M01-V01	CLINVAR	1560175.0	False	False	False	False	False	15
CACNA1E	ENSG00000198216.6	ENST00000367573.2	chr1	48	+	True	181702038	181702038	G	A	ENST00000367573.2:c.2816G>A	S939N	Missense	E_20	SNP	True	0	Class 0: This mutation can be originally modeled.	4aa	11aa	Cacna1e	ENSMUSG00000004110.18	ENSMUST00000187541.7	chr1	47	-	SNP	Missense	E_20	154347941.0	154347941.0	C	T	ENSMUST00000187541.7:c.2819G>A	S940N	154347941.0	154347941.0	C	T	ENSMUST00000187541.7:c.2819G>A	S940N	CLINVAR-H0141512	CLINVAR-H0141512-M01-V01	CLINVAR	1933399.0	False	False	False	False	False	15
CACNA1E	ENSG00000198216.6	ENST00000367573.2	chr1	48	+	True	181702051	181702051	C	T	ENST00000367573.2:c.2829C>T	S943delinsS	Silent	E_20	SNP	True	0	Class 0: This mutation can be originally modeled.	8aa	7aa	Cacna1e	ENSMUSG00000004110.18	ENSMUST00000187541.7	chr1	47	-	SNP	Silent	E_20	154347928.0	154347928.0	G	A	ENSMUST00000187541.7:c.2832C>T	S944delinsS	154347928.0	154347928.0	G	A	ENSMUST00000187541.7:c.2832C>T	S944delinsS	CLINVAR-H0141513	CLINVAR-H0141513-M01-V01	CLINVAR	2123039.0	False	False	False	False	False	15
CACNA1E	ENSG00000198216.6	ENST00000367573.2	chr1	48	+	True	181702061	181702061	A	G	ENST00000367573.2:c.2839A>G	S947G	Missense	E_20	SNP	True	0	Class 0: This mutation can be originally modeled.	12aa	3aa	Cacna1e	ENSMUSG00000004110.18	ENSMUST00000187541.7	chr1	47	-	SNP	Missense	E_20	154347918.0	154347918.0	T	C	ENSMUST00000187541.7:c.2842A>G	S948G	154347918.0	154347918.0	T	C	ENSMUST00000187541.7:c.2842A>G	S948G	CLINVAR-H0141516	CLINVAR-H0141516-M01-V01	CLINVAR	1507120.0	False	False	False	False	False	15
CACNA1E	ENSG00000198216.6	ENST00000367573.2	chr1	48	+	True	181702090	181702090	G	C	ENST00000367573.2:c.2868G>C	G956delinsG	Silent	E_20	SNP	True	0	Class 0: This mutation can be originally modeled.	1aa	2aa	Cacna1e	ENSMUSG00000004110.18	ENSMUST00000187541.7	chr1	47	-	SNP	Silent	E_20	154347889.0	154347889.0	C	G	ENSMUST00000187541.7:c.2871G>C	G957delinsG	154347889.0	154347889.0	C	G	ENSMUST00000187541.7:c.2871G>C	G957delinsG	CLINVAR-H0141522	CLINVAR-H0141522-M01-V01	CLINVAR	2428335.0	False	False	False	False	False	3
CACNA1E	ENSG00000198216.6	ENST00000367573.2	chr1	48	+	True	181702091	181702091	G	A	ENST00000367573.2:c.2869G>A	E957K	Missense	E_20	SNP	True	0	Class 0: This mutation can be originally modeled.	2aa	1aa	Cacna1e	ENSMUSG00000004110.18	ENSMUST00000187541.7	chr1	47	-	SNP	Missense	E_20	154347888.0	154347888.0	C	T	ENSMUST00000187541.7:c.2872G>A	E958K	154347888.0	154347888.0	C	T	ENSMUST00000187541.7:c.2872G>A	E958K	CLINVAR-H0141523	CLINVAR-H0141523-M01-V01	CLINVAR	1917863.0	False	False	False	False	False	3
CACNA1E	ENSG00000198216.6	ENST00000367573.2	chr1	48	+	True	181702131	181702131	A	T	ENST00000367573.2:c.2909A>T	E970V	Missense	E_20	SNP	True	0	Class 0: This mutation can be originally modeled.	1aa	3aa	Cacna1e	ENSMUSG00000004110.18	ENSMUST00000187541.7	chr1	47	-	SNP	Missense	E_20	154347848.0	154347848.0	T	A	ENSMUST00000187541.7:c.2912A>T	E971V	154347848.0	154347848.0	T	A	ENSMUST00000187541.7:c.2912A>T	E971V	CLINVAR-H0141526	CLINVAR-H0141526-M01-V01	CLINVAR	2005194.0	False	False	False	False	False	4
CACNA1E	ENSG00000198216.6	ENST00000367573.2	chr1	48	+	True	181702133	181702133	C	A	ENST00000367573.2:c.2911C>A	P971T	Missense	E_20	SNP	True	0	Class 0: This mutation can be originally modeled.	2aa	2aa	Cacna1e	ENSMUSG00000004110.18	ENSMUST00000187541.7	chr1	47	-	SNP	Missense	E_20	154347846.0	154347846.0	G	T	ENSMUST00000187541.7:c.2914C>A	P972T	154347846.0	154347846.0	G	T	ENSMUST00000187541.7:c.2914C>A	P972T	CLINVAR-H0141527	CLINVAR-H0141527-M01-V01	CLINVAR	1404375.0	False	False	False	False	False	4
CACNA1E	ENSG00000198216.6	ENST00000367573.2	chr1	48	+	True	181702138	181702138	G	A	ENST00000367573.2:c.2916G>A	T972delinsT	Silent	E_20	SNP	True	0	Class 0: This mutation can be originally modeled.	3aa	1aa	Cacna1e	ENSMUSG00000004110.18	ENSMUST00000187541.7	chr1	47	-	SNP	Silent	E_20	154347841.0	154347841.0	G	T	ENSMUST00000187541.7:c.2919C>A	T973delinsT	154347841.0	154347841.0	G	T	ENSMUST00000187541.7:c.2919C>A	T973delinsT	CLINVAR-H0141529	CLINVAR-H0141529-M01-V01	CLINVAR	1914935.0	False	False	False	False	False	4
CACNA1E	ENSG00000198216.6	ENST00000367573.2	chr1	48	+	True	181702579	181702579	C	T	ENST00000367573.2:c.2955C>T	N985delinsN	Silent	E_21	SNP	True	0	Class 0: This mutation can be originally modeled.	6aa	4aa	Cacna1e	ENSMUSG00000004110.18	ENSMUST00000187541.7	chr1	47	-	SNP	Silent	E_21	154347391.0	154347391.0	G	A	ENSMUST00000187541.7:c.2961C>T	N987delinsN	154347391.0	154347391.0	G	A	ENSMUST00000187541.7:c.2961C>T	N987delinsN	CLINVAR-H0141540	CLINVAR-H0141540-M01-V01	CLINVAR	1671597.0	False	False	False	False	False	10
CACNA1E	ENSG00000198216.6	ENST00000367573.2	chr1	48	+	True	181702587	181702587	T	G	ENST00000367573.2:c.2963T>G	M988R	Missense	E_21	SNP	True	0	Class 0: This mutation can be originally modeled.	9aa	1aa	Cacna1e	ENSMUSG00000004110.18	ENSMUST00000187541.7	chr1	47	-	SNP	Missense	E_21	154347383.0	154347383.0	A	C	ENSMUST00000187541.7:c.2969T>G	M990R	154347383.0	154347383.0	A	C	ENSMUST00000187541.7:c.2969T>G	M990R	CLINVAR-H0141541	CLINVAR-H0141541-M01-V01	CLINVAR	1358287.0	False	False	False	False	False	10
CACNA1E	ENSG00000198216.6	ENST00000367573.2	chr1	48	+	True	181702591	181702591	G	A	ENST00000367573.2:c.2967G>A	V989delinsV	Silent	E_21	SNP	True	0	Class 0: This mutation can be originally modeled.	10aa	0aa	Cacna1e	ENSMUSG00000004110.18	ENSMUST00000187541.7	chr1	47	-	SNP	Silent	E_21	154347379.0	154347379.0	G	T	ENSMUST00000187541.7:c.2973C>A	V991delinsV	154347379.0	154347379.0	G	T	ENSMUST00000187541.7:c.2973C>A	V991delinsV	CLINVAR-H0141542	CLINVAR-H0141542-M01-V01	CLINVAR	1236232.0	False	False	False	False	False	10
CACNA1E	ENSG00000198216.6	ENST00000367573.2	chr1	48	+	True	181702599	181702599	G	T	ENST00000367573.2:c.2975G>T	G992V	Missense	E_21	SNP	True	0	Class 0: This mutation can be originally modeled.	1aa	3aa	Cacna1e	ENSMUSG00000004110.18	ENSMUST00000187541.7	chr1	47	-	SNP	Missense	E_21	154347371.0	154347371.0	C	A	ENSMUST00000187541.7:c.2981G>T	G994V	154347371.0	154347371.0	C	A	ENSMUST00000187541.7:c.2981G>T	G994V	CLINVAR-H0141543	CLINVAR-H0141543-M01-V01	CLINVAR	1977629.0	False	False	False	False	False	4
CACNA1E	ENSG00000198216.6	ENST00000367573.2	chr1	48	+	True	181702603	181702603	C	T	ENST00000367573.2:c.2979C>T	S993delinsS	Silent	E_21	SNP	True	0	Class 0: This mutation can be originally modeled.	2aa	2aa	Cacna1e	ENSMUSG00000004110.18	ENSMUST00000187541.7	chr1	47	-	SNP	Silent	E_21	154347367.0	154347367.0	A	A	ENSMUST00000187541.7:c.2985T>T	S995delinsS	154347367.0	154347367.0	A	A	ENSMUST00000187541.7:c.2985T>T	S995delinsS	CLINVAR-H0141544	CLINVAR-H0141544-M01-V01	CLINVAR	1646990.0	False	False	False	False	False	4
CACNA1E	ENSG00000198216.6	ENST00000367573.2	chr1	48	+	True	181702604	181702604	G	A	ENST00000367573.2:c.2980G>A	G994R	Missense	E_21	SNP	True	0	Class 0: This mutation can be originally modeled.	3aa	1aa	Cacna1e	ENSMUSG00000004110.18	ENSMUST00000187541.7	chr1	47	-	SNP	Missense	E_21	154347366.0	154347366.0	C	T	ENSMUST00000187541.7:c.2986G>A	G996R	154347366.0	154347366.0	C	T	ENSMUST00000187541.7:c.2986G>A	G996R	CLINVAR-H0141545	CLINVAR-H0141545-M01-V01	CLINVAR	1593210.0	False	False	False	False	False	4
CACNA1E	ENSG00000198216.6	ENST00000367573.2	chr1	48	+	True	181702605	181702605	G	A	ENST00000367573.2:c.2981G>A	G994E	Missense	E_21	SNP	True	0	Class 0: This mutation can be originally modeled.	3aa	1aa	Cacna1e	ENSMUSG00000004110.18	ENSMUST00000187541.7	chr1	47	-	SNP	Missense	E_21	154347365.0	154347365.0	C	T	ENSMUST00000187541.7:c.2987G>A	G996E	154347365.0	154347365.0	C	T	ENSMUST00000187541.7:c.2987G>A	G996E	CLINVAR-H0141546	CLINVAR-H0141546-M01-V01	CLINVAR	2127018.0	False	False	False	False	False	4
CACNA1E	ENSG00000198216.6	ENST00000367573.2	chr1	48	+	True	181702605	181702605	G	T	ENST00000367573.2:c.2981G>T	G994V	Missense	E_21	SNP	True	0	Class 0: This mutation can be originally modeled.	3aa	1aa	Cacna1e	ENSMUSG00000004110.18	ENSMUST00000187541.7	chr1	47	-	SNP	Missense	E_21	154347365.0	154347365.0	C	A	ENSMUST00000187541.7:c.2987G>T	G996V	154347365.0	154347365.0	C	A	ENSMUST00000187541.7:c.2987G>T	G996V	CLINVAR-H0141547	CLINVAR-H0141547-M01-V01	CLINVAR	1654180.0	False	False	False	False	False	4
CACNA1E	ENSG00000198216.6	ENST00000367573.2	chr1	48	+	True	181702625	181702625	G	A	ENST00000367573.2:c.3001G>A	E1001K	Missense	E_21	SNP	True	0	Class 0: This mutation can be originally modeled.	2aa	1aa	Cacna1e	ENSMUSG00000004110.18	ENSMUST00000187541.7	chr1	47	-	SNP	Missense	E_21	154347345.0	154347345.0	C	T	ENSMUST00000187541.7:c.3007G>A	E1003K	154347345.0	154347345.0	C	T	ENSMUST00000187541.7:c.3007G>A	E1003K	CLINVAR-H0141550	CLINVAR-H0141550-M01-V01	CLINVAR	1506813.0	False	False	False	False	False	3
CACNA1E	ENSG00000198216.6	ENST00000367573.2	chr1	48	+	True	181702628	181702628	G	C	ENST00000367573.2:c.3004G>C	A1002P	Missense	E_21	SNP	True	0	Class 0: This mutation can be originally modeled.	3aa	0aa	Cacna1e	ENSMUSG00000004110.18	ENSMUST00000187541.7	chr1	47	-	SNP	Missense	E_21	154347342.0	154347342.0	C	G	ENSMUST00000187541.7:c.3010G>C	A1004P	154347342.0	154347342.0	C	G	ENSMUST00000187541.7:c.3010G>C	A1004P	CLINVAR-H0141551	CLINVAR-H0141551-M01-V01	CLINVAR	1925471.0	False	False	False	False	False	3
CACNA1E	ENSG00000198216.6	ENST00000367573.2	chr1	48	+	True	181702636	181702636	C	A	ENST00000367573.2:c.3012C>A	T1004delinsT	Silent	E_21	SNP	True	0	Class 0: This mutation can be originally modeled.	0aa	3aa	Cacna1e	ENSMUSG00000004110.18	ENSMUST00000187541.7	chr1	47	-	SNP	Silent	E_21	154347334.0	154347334.0	T	T	ENSMUST00000187541.7:c.3018A>A	T1006delinsT	154347334.0	154347334.0	T	T	ENSMUST00000187541.7:c.3018A>A	T1006delinsT	CLINVAR-H0141555	CLINVAR-H0141555-M01-V01	CLINVAR	1170212.0	False	False	False	False	False	3
CACNA1E	ENSG00000198216.6	ENST00000367573.2	chr1	48	+	True	181702638	181702638	C	G	ENST00000367573.2:c.3014C>G	P1005R	Missense	E_21	SNP	True	0	Class 0: This mutation can be originally modeled.	1aa	2aa	Cacna1e	ENSMUSG00000004110.18	ENSMUST00000187541.7	chr1	47	-	SNP	Missense	E_21	154347332.0	154347332.0	G	C	ENSMUST00000187541.7:c.3020C>G	P1007R	154347332.0	154347332.0	G	C	ENSMUST00000187541.7:c.3020C>G	P1007R	CLINVAR-H0141556	CLINVAR-H0141556-M01-V01	CLINVAR	1948154.0	False	False	False	False	False	3
CACNA1E	ENSG00000198216.6	ENST00000367573.2	chr1	48	+	True	181702639	181702639	C	G	ENST00000367573.2:c.3015C>G	P1005delinsP	Silent	E_21	SNP	True	0	Class 0: This mutation can be originally modeled.	1aa	2aa	Cacna1e	ENSMUSG00000004110.18	ENSMUST00000187541.7	chr1	47	-	SNP	Silent	E_21	154347331.0	154347331.0	A	C	ENSMUST00000187541.7:c.3021T>G	P1007delinsP	154347331.0	154347331.0	A	C	ENSMUST00000187541.7:c.3021T>G	P1007delinsP	CLINVAR-H0141557	CLINVAR-H0141557-M01-V01	CLINVAR	1630617.0	False	False	False	False	False	3
CACNA1E	ENSG00000198216.6	ENST00000367573.2	chr1	48	+	True	181702642	181702642	A	G	ENST00000367573.2:c.3018A>G	L1006delinsL	Silent	E_21	SNP	True	0	Class 0: This mutation can be originally modeled.	2aa	1aa	Cacna1e	ENSMUSG00000004110.18	ENSMUST00000187541.7	chr1	47	-	SNP	Silent	E_21	154347328.0	154347328.0	T	C	ENSMUST00000187541.7:c.3024A>G	L1008delinsL	154347328.0	154347328.0	T	C	ENSMUST00000187541.7:c.3024A>G	L1008delinsL	CLINVAR-H0141558	CLINVAR-H0141558-M01-V01	CLINVAR	1623805.0	False	False	False	False	False	3
CACNA1E	ENSG00000198216.6	ENST00000367573.2	chr1	48	+	True	181702645	181702645	C	T	ENST00000367573.2:c.3021C>T	V1007delinsV	Silent	E_21	SNP	True	0	Class 0: This mutation can be originally modeled.	3aa	0aa	Cacna1e	ENSMUSG00000004110.18	ENSMUST00000187541.7	chr1	47	-	SNP	Silent	E_21	154347325.0	154347325.0	G	A	ENSMUST00000187541.7:c.3027C>T	V1009delinsV	154347325.0	154347325.0	G	A	ENSMUST00000187541.7:c.3027C>T	V1009delinsV	CLINVAR-H0141559	CLINVAR-H0141559-M01-V01	CLINVAR	2004221.0	False	False	False	False	False	3
CACNA1E	ENSG00000198216.6	ENST00000367573.2	chr1	48	+	True	181702656	181702656	C	T	ENST00000367573.2:c.3032C>T	P1011L	Missense	E_21	SNP	True	0	Class 0: This mutation can be originally modeled.	0aa	6aa	Cacna1e	ENSMUSG00000004110.18	ENSMUST00000187541.7	chr1	47	-	SNP	Missense	E_21	154347314.0	154347314.0	G	A	ENSMUST00000187541.7:c.3038C>T	P1013L	154347314.0	154347314.0	G	A	ENSMUST00000187541.7:c.3038C>T	P1013L	CLINVAR-H0141561	CLINVAR-H0141561-M01-V01	CLINVAR	1470204.0	False	False	False	False	False	6
CACNA1E	ENSG00000198216.6	ENST00000367573.2	chr1	48	+	True	181702671	181702671	G	A	ENST00000367573.2:c.3047G>A	G1016E	Missense	E_21	SNP	True	0	Class 0: This mutation can be originally modeled.	5aa	1aa	Cacna1e	ENSMUSG00000004110.18	ENSMUST00000187541.7	chr1	47	-	SNP	Missense	E_21	154347299.0	154347299.0	C	T	ENSMUST00000187541.7:c.3053G>A	G1018E	154347299.0	154347299.0	C	T	ENSMUST00000187541.7:c.3053G>A	G1018E	CLINVAR-H0141562	CLINVAR-H0141562-M01-V01	CLINVAR	2003135.0	False	False	False	False	False	6
CACNA1E	ENSG00000198216.6	ENST00000367573.2	chr1	48	+	True	181702690	181702690	G	A	ENST00000367573.2:c.3066G>A	T1022delinsT	Silent	E_21	SNP	True	0	Class 0: This mutation can be originally modeled.	1aa	3aa	Cacna1e	ENSMUSG00000004110.18	ENSMUST00000187541.7	chr1	47	-	SNP	Silent	E_21	154347280.0	154347280.0	T	T	ENSMUST00000187541.7:c.3072A>A	T1024delinsT	154347280.0	154347280.0	T	T	ENSMUST00000187541.7:c.3072A>A	T1024delinsT	CLINVAR-H0141568	CLINVAR-H0141568-M01-V01	CLINVAR	1359295.0	False	False	False	False	False	4
CACNA1E	ENSG00000198216.6	ENST00000367573.2	chr1	48	+	True	181702697	181702697	G	A	ENST00000367573.2:c.3073G>A	E1025K	Missense	E_21	SNP	True	0	Class 0: This mutation can be originally modeled.	4aa	0aa	Cacna1e	ENSMUSG00000004110.18	ENSMUST00000187541.7	chr1	47	-	SNP	Missense	E_21	154347273.0	154347273.0	C	T	ENSMUST00000187541.7:c.3079G>A	E1027K	154347273.0	154347273.0	C	T	ENSMUST00000187541.7:c.3079G>A	E1027K	CLINVAR-H0141569	CLINVAR-H0141569-M01-V01	CLINVAR	1598778.0	False	False	False	False	False	4
CACNA1E	ENSG00000198216.6	ENST00000367573.2	chr1	48	+	True	181702713	181702713	G	A	ENST00000367573.2:c.3089G>A	S1030N	Missense	E_21	SNP	True	0	Class 0: This mutation can be originally modeled.	3aa	6aa	Cacna1e	ENSMUSG00000004110.18	ENSMUST00000187541.7	chr1	47	-	SNP	Missense	E_21	154347257.0	154347257.0	C	T	ENSMUST00000187541.7:c.3095G>A	S1032N	154347257.0	154347257.0	C	T	ENSMUST00000187541.7:c.3095G>A	S1032N	CLINVAR-H0141572	CLINVAR-H0141572-M01-V01	CLINVAR	1402127.0	False	False	False	False	False	9
CACNA1E	ENSG00000198216.6	ENST00000367573.2	chr1	48	+	True	181702713	181702713	G	T	ENST00000367573.2:c.3089G>T	S1030I	Missense	E_21	SNP	True	0	Class 0: This mutation can be originally modeled.	3aa	6aa	Cacna1e	ENSMUSG00000004110.18	ENSMUST00000187541.7	chr1	47	-	SNP	Missense	E_21	154347257.0	154347257.0	C	A	ENSMUST00000187541.7:c.3095G>T	S1032I	154347257.0	154347257.0	C	A	ENSMUST00000187541.7:c.3095G>T	S1032I	CLINVAR-H0141573	CLINVAR-H0141573-M01-V01	CLINVAR	1375668.0	False	False	False	False	False	9
CACNA1E	ENSG00000198216.6	ENST00000367573.2	chr1	48	+	True	181702714	181702714	T	G	ENST00000367573.2:c.3090T>G	S1030R	Missense	E_21	SNP	True	0	Class 0: This mutation can be originally modeled.	3aa	6aa	Cacna1e	ENSMUSG00000004110.18	ENSMUST00000187541.7	chr1	47	-	SNP	Missense	E_21	154347256.0	154347256.0	A	C	ENSMUST00000187541.7:c.3096T>G	S1032R	154347256.0	154347256.0	A	C	ENSMUST00000187541.7:c.3096T>G	S1032R	CLINVAR-H0141574	CLINVAR-H0141574-M01-V01	CLINVAR	1985178.0	False	False	False	False	False	9
CACNA1E	ENSG00000198216.6	ENST00000367573.2	chr1	48	+	True	181702721	181702721	G	A	ENST00000367573.2:c.3097G>A	A1033T	Missense	E_21	SNP	True	0	Class 0: This mutation can be originally modeled.	6aa	3aa	Cacna1e	ENSMUSG00000004110.18	ENSMUST00000187541.7	chr1	47	-	SNP	Missense	E_21	154347249.0	154347249.0	C	T	ENSMUST00000187541.7:c.3103G>A	A1035T	154347249.0	154347249.0	C	T	ENSMUST00000187541.7:c.3103G>A	A1035T	CLINVAR-H0141575	CLINVAR-H0141575-M01-V01	CLINVAR	1945755.0	False	False	False	False	False	9
CACNA1E	ENSG00000198216.6	ENST00000367573.2	chr1	48	+	True	181702730	181702730	G	A	ENST00000367573.2:c.3106G>A	G1036R	Missense	E_21	SNP	True	0	Class 0: This mutation can be originally modeled.	9aa	0aa	Cacna1e	ENSMUSG00000004110.18	ENSMUST00000187541.7	chr1	47	-	SNP	Missense	E_21	154347240.0	154347240.0	C	T	ENSMUST00000187541.7:c.3112G>A	G1038R	154347240.0	154347240.0	C	T	ENSMUST00000187541.7:c.3112G>A	G1038R	CLINVAR-H0141577	CLINVAR-H0141577-M01-V01	CLINVAR	2463073.0	False	False	False	False	False	9
CACNA1E	ENSG00000198216.6	ENST00000367573.2	chr1	48	+	True	181702731	181702731	G	A	ENST00000367573.2:c.3107G>A	G1036E	Missense	E_21	SNP	True	0	Class 0: This mutation can be originally modeled.	9aa	0aa	Cacna1e	ENSMUSG00000004110.18	ENSMUST00000187541.7	chr1	47	-	SNP	Missense	E_21	154347239.0	154347239.0	C	T	ENSMUST00000187541.7:c.3113G>A	G1038E	154347239.0	154347239.0	C	T	ENSMUST00000187541.7:c.3113G>A	G1038E	CLINVAR-H0141578	CLINVAR-H0141578-M01-V01	CLINVAR	2639611.0	False	False	False	False	False	9
CACNA1E	ENSG00000198216.6	ENST00000367573.2	chr1	48	+	True	181702754	181702754	C	T	ENST00000367573.2:c.3130C>T	R1044W	Missense	E_21	SNP	True	0	Class 0: This mutation can be originally modeled.	1aa	0aa	Cacna1e	ENSMUSG00000004110.18	ENSMUST00000187541.7	chr1	47	-	SNP	Missense	E_21	154347216.0	154347216.0	G	A	ENSMUST00000187541.7:c.3136C>T	R1046W	154347216.0	154347216.0	G	A	ENSMUST00000187541.7:c.3136C>T	R1046W	CLINVAR-H0141582	CLINVAR-H0141582-M01-V01	CLINVAR	1545363.0	False	False	False	False	False	1
CACNA1E	ENSG00000198216.6	ENST00000367573.2	chr1	48	+	True	181702765	181702765	C	T	ENST00000367573.2:c.3141C>T	S1047delinsS	Silent	E_21	SNP	True	0	Class 0: This mutation can be originally modeled.	1aa	8aa	Cacna1e	ENSMUSG00000004110.18	ENSMUST00000187541.7	chr1	47	-	SNP	Silent	E_21	154347205.0	154347205.0	G	A	ENSMUST00000187541.7:c.3147C>T	S1049delinsS	154347205.0	154347205.0	G	A	ENSMUST00000187541.7:c.3147C>T	S1049delinsS	CLINVAR-H0141584	CLINVAR-H0141584-M01-V01	CLINVAR	1606551.0	False	False	False	False	False	9
CACNA1E	ENSG00000198216.6	ENST00000367573.2	chr1	48	+	True	181702767	181702767	A	G	ENST00000367573.2:c.3143A>G	Q1048R	Missense	E_21	SNP	True	0	Class 0: This mutation can be originally modeled.	2aa	7aa	Cacna1e	ENSMUSG00000004110.18	ENSMUST00000187541.7	chr1	47	-	SNP	Missense	E_21	154347203.0	154347203.0	T	C	ENSMUST00000187541.7:c.3149A>G	Q1050R	154347203.0	154347203.0	T	C	ENSMUST00000187541.7:c.3149A>G	Q1050R	CLINVAR-H0141585	CLINVAR-H0141585-M01-V01	CLINVAR	1613570.0	False	False	False	False	False	9
CACNA1E	ENSG00000198216.6	ENST00000367573.2	chr1	48	+	True	181702771	181702771	C	T	ENST00000367573.2:c.3147C>T	S1049delinsS	Silent	E_21	SNP	True	0	Class 0: This mutation can be originally modeled.	3aa	6aa	Cacna1e	ENSMUSG00000004110.18	ENSMUST00000187541.7	chr1	47	-	SNP	Silent	E_21	154347199.0	154347199.0	A	A	ENSMUST00000187541.7:c.3153T>T	S1051delinsS	154347199.0	154347199.0	A	A	ENSMUST00000187541.7:c.3153T>T	S1051delinsS	CLINVAR-H0141586	CLINVAR-H0141586-M01-V01	CLINVAR	1348175.0	False	False	False	False	False	9
CACNA1E	ENSG00000198216.6	ENST00000367573.2	chr1	48	+	True	181702774	181702774	G	A	ENST00000367573.2:c.3150G>A	E1050delinsE	Silent	E_21	SNP	True	0	Class 0: This mutation can be originally modeled.	4aa	5aa	Cacna1e	ENSMUSG00000004110.18	ENSMUST00000187541.7	chr1	47	-	SNP	Silent	E_21	154347196.0	154347196.0	T	T	ENSMUST00000187541.7:c.3156A>A	E1052delinsE	154347196.0	154347196.0	T	T	ENSMUST00000187541.7:c.3156A>A	E1052delinsE	CLINVAR-H0141587	CLINVAR-H0141587-M01-V01	CLINVAR	1661236.0	False	False	False	False	False	9
CACNA1E	ENSG00000198216.6	ENST00000367573.2	chr1	48	+	True	181702786	181702786	C	T	ENST00000367573.2:c.3162C>T	S1054delinsS	Silent	E_21	SNP	True	0	Class 0: This mutation can be originally modeled.	8aa	1aa	Cacna1e	ENSMUSG00000004110.18	ENSMUST00000187541.7	chr1	47	-	SNP	Silent	E_21	154347184.0	154347184.0	G	A	ENSMUST00000187541.7:c.3168C>T	S1056delinsS	154347184.0	154347184.0	G	A	ENSMUST00000187541.7:c.3168C>T	S1056delinsS	CLINVAR-H0141589	CLINVAR-H0141589-M01-V01	CLINVAR	1968439.0	False	False	False	False	False	9
CACNA1E	ENSG00000198216.6	ENST00000367573.2	chr1	48	+	True	181702795	181702795	G	T	ENST00000367573.2:c.3171G>T	T1057delinsT	Silent	E_21	SNP	True	0	Class 0: This mutation can be originally modeled.	0aa	2aa	Cacna1e	ENSMUSG00000004110.18	ENSMUST00000187541.7	chr1	47	-	SNP	Silent	E_21	154347175.0	154347175.0	T	A	ENSMUST00000187541.7:c.3177A>T	T1059delinsT	154347175.0	154347175.0	T	A	ENSMUST00000187541.7:c.3177A>T	T1059delinsT	CLINVAR-H0141591	CLINVAR-H0141591-M01-V01	CLINVAR	2639612.0	False	False	False	False	False	2
CACNA1E	ENSG00000198216.6	ENST00000367573.2	chr1	48	+	True	181702807	181702807	C	G	ENST00000367573.2:c.3183C>G	D1061E	Missense	E_21	SNP	True	0	Class 0: This mutation can be originally modeled.	0aa	25aa	Cacna1e	ENSMUSG00000004110.18	ENSMUST00000187541.7	chr1	47	-	SNP	Missense	E_21	154347163.0	154347163.0	G	C	ENSMUST00000187541.7:c.3189C>G	D1063E	154347163.0	154347163.0	G	C	ENSMUST00000187541.7:c.3189C>G	D1063E	CLINVAR-H0141594	CLINVAR-H0141594-M01-V01	CLINVAR	1237545.0	False	False	False	False	False	25
CACNA1E	ENSG00000198216.6	ENST00000367573.2	chr1	48	+	True	181702811	181702811	G	C	ENST00000367573.2:c.3187G>C	A1063P	Missense	E_21	SNP	True	0	Class 0: This mutation can be originally modeled.	2aa	23aa	Cacna1e	ENSMUSG00000004110.18	ENSMUST00000187541.7	chr1	47	-	SNP	Missense	E_21	154347159.0	154347159.0	C	G	ENSMUST00000187541.7:c.3193G>C	A1065P	154347159.0	154347159.0	C	G	ENSMUST00000187541.7:c.3193G>C	A1065P	CLINVAR-H0141595	CLINVAR-H0141595-M01-V01	CLINVAR	1520389.0	False	False	False	False	False	25
CACNA1E	ENSG00000198216.6	ENST00000367573.2	chr1	48	+	True	181702816	181702816	C	T	ENST00000367573.2:c.3192C>T	T1064delinsT	Silent	E_21	SNP	True	0	Class 0: This mutation can be originally modeled.	3aa	22aa	Cacna1e	ENSMUSG00000004110.18	ENSMUST00000187541.7	chr1	47	-	SNP	Silent	E_21	154347154.0	154347154.0	G	A	ENSMUST00000187541.7:c.3198C>T	T1066delinsT	154347154.0	154347154.0	G	A	ENSMUST00000187541.7:c.3198C>T	T1066delinsT	CLINVAR-H0141596	CLINVAR-H0141596-M01-V01	CLINVAR	2053334.0	False	False	False	False	False	25
CACNA1E	ENSG00000198216.6	ENST00000367573.2	chr1	48	+	True	181702819	181702819	C	T	ENST00000367573.2:c.3195C>T	T1065delinsT	Silent	E_21	SNP	True	0	Class 0: This mutation can be originally modeled.	4aa	21aa	Cacna1e	ENSMUSG00000004110.18	ENSMUST00000187541.7	chr1	47	-	SNP	Silent	E_21	154347151.0	154347151.0	C	A	ENSMUST00000187541.7:c.3201G>T	T1067delinsT	154347151.0	154347151.0	C	A	ENSMUST00000187541.7:c.3201G>T	T1067delinsT	CLINVAR-H0141597	CLINVAR-H0141597-M01-V01	CLINVAR	1561278.0	False	False	False	False	False	25
CACNA1E	ENSG00000198216.6	ENST00000367573.2	chr1	48	+	True	181702828	181702828	C	T	ENST00000367573.2:c.3204C>T	T1068delinsT	Silent	E_21	SNP	True	0	Class 0: This mutation can be originally modeled.	7aa	18aa	Cacna1e	ENSMUSG00000004110.18	ENSMUST00000187541.7	chr1	47	-	SNP	Silent	E_21	154347142.0	154347142.0	G	A	ENSMUST00000187541.7:c.3210C>T	T1070delinsT	154347142.0	154347142.0	G	A	ENSMUST00000187541.7:c.3210C>T	T1070delinsT	CLINVAR-H0141598	CLINVAR-H0141598-M01-V01	CLINVAR	1614162.0	False	False	False	False	False	25
CACNA1E	ENSG00000198216.6	ENST00000367573.2	chr1	48	+	True	181702831	181702831	C	T	ENST00000367573.2:c.3207C>T	S1069delinsS	Silent	E_21	SNP	True	0	Class 0: This mutation can be originally modeled.	8aa	17aa	Cacna1e	ENSMUSG00000004110.18	ENSMUST00000187541.7	chr1	47	-	SNP	Silent	E_21	154347139.0	154347139.0	A	A	ENSMUST00000187541.7:c.3213T>T	S1071delinsS	154347139.0	154347139.0	A	A	ENSMUST00000187541.7:c.3213T>T	S1071delinsS	CLINVAR-H0141599	CLINVAR-H0141599-M01-V01	CLINVAR	1168381.0	False	False	False	False	False	25
CACNA1E	ENSG00000198216.6	ENST00000367573.2	chr1	48	+	True	181702832	181702832	G	A	ENST00000367573.2:c.3208G>A	V1070I	Missense	E_21	SNP	True	0	Class 0: This mutation can be originally modeled.	9aa	16aa	Cacna1e	ENSMUSG00000004110.18	ENSMUST00000187541.7	chr1	47	-	SNP	Missense	E_21	154347138.0	154347138.0	C	T	ENSMUST00000187541.7:c.3214G>A	V1072I	154347138.0	154347138.0	C	T	ENSMUST00000187541.7:c.3214G>A	V1072I	CLINVAR-H0141600	CLINVAR-H0141600-M01-V01	CLINVAR	2192019.0	False	False	False	False	False	25
CACNA1E	ENSG00000198216.6	ENST00000367573.2	chr1	48	+	True	181702837	181702837	C	T	ENST00000367573.2:c.3213C>T	T1071delinsT	Silent	E_21	SNP	True	0	Class 0: This mutation can be originally modeled.	10aa	15aa	Cacna1e	ENSMUSG00000004110.18	ENSMUST00000187541.7	chr1	47	-	SNP	Silent	E_21	154347133.0	154347133.0	C	A	ENSMUST00000187541.7:c.3219G>T	T1073delinsT	154347133.0	154347133.0	C	A	ENSMUST00000187541.7:c.3219G>T	T1073delinsT	CLINVAR-H0141601	CLINVAR-H0141601-M01-V01	CLINVAR	1646867.0	False	False	False	False	False	25
CACNA1E	ENSG00000198216.6	ENST00000367573.2	chr1	48	+	True	181702838	181702838	G	A	ENST00000367573.2:c.3214G>A	V1072I	Missense	E_21	SNP	True	0	Class 0: This mutation can be originally modeled.	11aa	14aa	Cacna1e	ENSMUSG00000004110.18	ENSMUST00000187541.7	chr1	47	-	SNP	Missense	E_21	154347132.0	154347132.0	C	T	ENSMUST00000187541.7:c.3220G>A	V1074I	154347132.0	154347132.0	C	T	ENSMUST00000187541.7:c.3220G>A	V1074I	CLINVAR-H0141602	CLINVAR-H0141602-M01-V01	CLINVAR	1430199.0	False	False	False	False	False	25
CACNA1E	ENSG00000198216.6	ENST00000367573.2	chr1	48	+	True	181702840	181702840	C	T	ENST00000367573.2:c.3216C>T	V1072delinsV	Silent	E_21	SNP	True	0	Class 0: This mutation can be originally modeled.	11aa	14aa	Cacna1e	ENSMUSG00000004110.18	ENSMUST00000187541.7	chr1	47	-	SNP	Silent	E_21	154347130.0	154347130.0	G	A	ENSMUST00000187541.7:c.3222C>T	V1074delinsV	154347130.0	154347130.0	G	A	ENSMUST00000187541.7:c.3222C>T	V1074delinsV	CLINVAR-H0141603	CLINVAR-H0141603-M01-V01	CLINVAR	1455952.0	False	False	False	False	False	25
CACNA1E	ENSG00000198216.6	ENST00000367573.2	chr1	48	+	True	181702841	181702841	G	A	ENST00000367573.2:c.3217G>A	A1073T	Missense	E_21	SNP	True	0	Class 0: This mutation can be originally modeled.	12aa	13aa	Cacna1e	ENSMUSG00000004110.18	ENSMUST00000187541.7	chr1	47	-	SNP	Missense	E_21	154347129.0	154347129.0	C	T	ENSMUST00000187541.7:c.3223G>A	A1075T	154347129.0	154347129.0	C	T	ENSMUST00000187541.7:c.3223G>A	A1075T	CLINVAR-H0141604	CLINVAR-H0141604-M01-V01	CLINVAR	1345895.0	False	False	False	False	False	25
CACNA1E	ENSG00000198216.6	ENST00000367573.2	chr1	48	+	True	181702841	181702841	G	C	ENST00000367573.2:c.3217G>C	A1073P	Missense	E_21	SNP	True	0	Class 0: This mutation can be originally modeled.	12aa	13aa	Cacna1e	ENSMUSG00000004110.18	ENSMUST00000187541.7	chr1	47	-	SNP	Missense	E_21	154347129.0	154347129.0	C	G	ENSMUST00000187541.7:c.3223G>C	A1075P	154347129.0	154347129.0	C	G	ENSMUST00000187541.7:c.3223G>C	A1075P	CLINVAR-H0141605	CLINVAR-H0141605-M01-V01	CLINVAR	1384617.0	False	False	False	False	False	25
CACNA1E	ENSG00000198216.6	ENST00000367573.2	chr1	48	+	True	181702849	181702849	C	T	ENST00000367573.2:c.3225C>T	P1075delinsP	Silent	E_21	SNP	True	0	Class 0: This mutation can be originally modeled.	14aa	11aa	Cacna1e	ENSMUSG00000004110.18	ENSMUST00000187541.7	chr1	47	-	SNP	Silent	E_21	154347121.0	154347121.0	A	A	ENSMUST00000187541.7:c.3231T>T	P1077delinsP	154347121.0	154347121.0	A	A	ENSMUST00000187541.7:c.3231T>T	P1077delinsP	CLINVAR-H0141606	CLINVAR-H0141606-M01-V01	CLINVAR	1540409.0	False	False	False	False	False	25
CACNA1E	ENSG00000198216.6	ENST00000367573.2	chr1	48	+	True	181702850	181702850	G	A	ENST00000367573.2:c.3226G>A	D1076N	Missense	E_21	SNP	True	0	Class 0: This mutation can be originally modeled.	15aa	10aa	Cacna1e	ENSMUSG00000004110.18	ENSMUST00000187541.7	chr1	47	-	SNP	Missense	E_21	154347120.0	154347120.0	C	T	ENSMUST00000187541.7:c.3232G>A	D1078N	154347120.0	154347120.0	C	T	ENSMUST00000187541.7:c.3232G>A	D1078N	CLINVAR-H0141607	CLINVAR-H0141607-M01-V01	CLINVAR	1445169.0	False	False	False	False	False	25
CACNA1E	ENSG00000198216.6	ENST00000367573.2	chr1	48	+	True	181702852	181702852	C	T	ENST00000367573.2:c.3228C>T	D1076delinsD	Silent	E_21	SNP	True	0	Class 0: This mutation can be originally modeled.	15aa	10aa	Cacna1e	ENSMUSG00000004110.18	ENSMUST00000187541.7	chr1	47	-	SNP	Silent	E_21	154347118.0	154347118.0	A	A	ENSMUST00000187541.7:c.3234T>T	D1078delinsD	154347118.0	154347118.0	A	A	ENSMUST00000187541.7:c.3234T>T	D1078delinsD	CLINVAR-H0141608	CLINVAR-H0141608-M01-V01	CLINVAR	1646924.0	False	False	False	False	False	25
CACNA1E	ENSG00000198216.6	ENST00000367573.2	chr1	48	+	True	181702853	181702853	G	A	ENST00000367573.2:c.3229G>A	V1077M	Missense	E_21	SNP	True	0	Class 0: This mutation can be originally modeled.	16aa	9aa	Cacna1e	ENSMUSG00000004110.18	ENSMUST00000187541.7	chr1	47	-	SNP	Missense	E_21	154347117.0	154347117.0	C	T	ENSMUST00000187541.7:c.3235G>A	V1079M	154347117.0	154347117.0	C	T	ENSMUST00000187541.7:c.3235G>A	V1079M	CLINVAR-H0141609	CLINVAR-H0141609-M01-V01	CLINVAR	1304580.0	False	False	False	False	False	25
CACNA1E	ENSG00000198216.6	ENST00000367573.2	chr1	48	+	True	181702854	181702854	T	G	ENST00000367573.2:c.3230T>G	V1077G	Missense	E_21	SNP	True	0	Class 0: This mutation can be originally modeled.	16aa	9aa	Cacna1e	ENSMUSG00000004110.18	ENSMUST00000187541.7	chr1	47	-	SNP	Missense	E_21	154347116.0	154347116.0	A	C	ENSMUST00000187541.7:c.3236T>G	V1079G	154347116.0	154347116.0	A	C	ENSMUST00000187541.7:c.3236T>G	V1079G	CLINVAR-H0141610	CLINVAR-H0141610-M01-V01	CLINVAR	2015233.0	False	False	False	False	False	25
CACNA1E	ENSG00000198216.6	ENST00000367573.2	chr1	48	+	True	181702857	181702857	A	G	ENST00000367573.2:c.3233A>G	D1078G	Missense	E_21	SNP	True	0	Class 0: This mutation can be originally modeled.	17aa	8aa	Cacna1e	ENSMUSG00000004110.18	ENSMUST00000187541.7	chr1	47	-	SNP	Missense	E_21	154347113.0	154347113.0	T	C	ENSMUST00000187541.7:c.3239A>G	D1080G	154347113.0	154347113.0	T	C	ENSMUST00000187541.7:c.3239A>G	D1080G	CLINVAR-H0141611	CLINVAR-H0141611-M01-V01	CLINVAR	1561562.0	False	False	False	False	False	25
CACNA1E	ENSG00000198216.6	ENST00000367573.2	chr1	48	+	True	181702859	181702859	C	T	ENST00000367573.2:c.3235C>T	P1079S	Missense	E_21	SNP	True	0	Class 0: This mutation can be originally modeled.	18aa	7aa	Cacna1e	ENSMUSG00000004110.18	ENSMUST00000187541.7	chr1	47	-	SNP	Missense	E_21	154347111.0	154347111.0	G	A	ENSMUST00000187541.7:c.3241C>T	P1081S	154347111.0	154347111.0	G	A	ENSMUST00000187541.7:c.3241C>T	P1081S	CLINVAR-H0141612	CLINVAR-H0141612-M01-V01	CLINVAR	1383761.0	False	False	False	False	False	25
CACNA1E	ENSG00000198216.6	ENST00000367573.2	chr1	48	+	True	181702860	181702860	C	T	ENST00000367573.2:c.3236C>T	P1079L	Missense	E_21	SNP	True	0	Class 0: This mutation can be originally modeled.	18aa	7aa	Cacna1e	ENSMUSG00000004110.18	ENSMUST00000187541.7	chr1	47	-	SNP	Missense	E_21	154347110.0	154347110.0	G	A	ENSMUST00000187541.7:c.3242C>T	P1081L	154347110.0	154347110.0	G	A	ENSMUST00000187541.7:c.3242C>T	P1081L	CLINVAR-H0141613	CLINVAR-H0141613-M01-V01	CLINVAR	1924599.0	False	False	False	False	False	25
CACNA1E	ENSG00000198216.6	ENST00000367573.2	chr1	48	+	True	181702864	181702864	G	A	ENST00000367573.2:c.3240G>A	L1080delinsL	Silent	E_21	SNP	True	0	Class 0: This mutation can be originally modeled.	19aa	6aa	Cacna1e	ENSMUSG00000004110.18	ENSMUST00000187541.7	chr1	47	-	SNP	Silent	E_21	154347106.0	154347106.0	C	T	ENSMUST00000187541.7:c.3246G>A	L1082delinsL	154347106.0	154347106.0	C	T	ENSMUST00000187541.7:c.3246G>A	L1082delinsL	CLINVAR-H0141614	CLINVAR-H0141614-M01-V01	CLINVAR	1477097.0	False	False	False	False	False	25
CACNA1E	ENSG00000198216.6	ENST00000367573.2	chr1	48	+	True	181702865	181702865	G	A	ENST00000367573.2:c.3241G>A	V1081M	Missense	E_21	SNP	True	0	Class 0: This mutation can be originally modeled.	20aa	5aa	Cacna1e	ENSMUSG00000004110.18	ENSMUST00000187541.7	chr1	47	-	SNP	Missense	E_21	154347105.0	154347105.0	C	T	ENSMUST00000187541.7:c.3247G>A	V1083M	154347105.0	154347105.0	C	T	ENSMUST00000187541.7:c.3247G>A	V1083M	CLINVAR-H0141615	CLINVAR-H0141615-M01-V01	CLINVAR	1405905.0	False	False	False	False	False	25
CACNA1E	ENSG00000198216.6	ENST00000367573.2	chr1	48	+	True	181702867	181702867	G	A	ENST00000367573.2:c.3243G>A	V1081delinsV	Silent	E_21	SNP	True	0	Class 0: This mutation can be originally modeled.	20aa	5aa	Cacna1e	ENSMUSG00000004110.18	ENSMUST00000187541.7	chr1	47	-	SNP	Silent	E_21	154347103.0	154347103.0	C	T	ENSMUST00000187541.7:c.3249G>A	V1083delinsV	154347103.0	154347103.0	C	T	ENSMUST00000187541.7:c.3249G>A	V1083delinsV	CLINVAR-H0141616	CLINVAR-H0141616-M01-V01	CLINVAR	1519435.0	False	False	False	False	False	25
CACNA1E	ENSG00000198216.6	ENST00000367573.2	chr1	48	+	True	181702876	181702876	C	T	ENST00000367573.2:c.3252C>T	T1084delinsT	Silent	E_21	SNP	True	0	Class 0: This mutation can be originally modeled.	23aa	2aa	Cacna1e	ENSMUSG00000004110.18	ENSMUST00000187541.7	chr1	47	-	SNP	Silent	E_21	154347094.0	154347094.0	T	A	ENSMUST00000187541.7:c.3258A>T	T1086delinsT	154347094.0	154347094.0	T	A	ENSMUST00000187541.7:c.3258A>T	T1086delinsT	CLINVAR-H0141617	CLINVAR-H0141617-M01-V01	CLINVAR	1643644.0	False	False	False	False	False	25
CACNA1E	ENSG00000198216.6	ENST00000367573.2	chr1	48	+	True	181702877	181702877	G	A	ENST00000367573.2:c.3253G>A	V1085M	Missense	E_21	SNP	True	0	Class 0: This mutation can be originally modeled.	24aa	1aa	Cacna1e	ENSMUSG00000004110.18	ENSMUST00000187541.7	chr1	47	-	SNP	Missense	E_21	154347093.0	154347093.0	C	T	ENSMUST00000187541.7:c.3259G>A	V1087M	154347093.0	154347093.0	C	T	ENSMUST00000187541.7:c.3259G>A	V1087M	CLINVAR-H0141618	CLINVAR-H0141618-M01-V01	CLINVAR	1466152.0	False	False	False	False	False	25
CACNA1E	ENSG00000198216.6	ENST00000367573.2	chr1	48	+	True	181702886	181702886	A	G	ENST00000367573.2:c.3262A>G	I1088V	Missense	E_21	SNP	True	0	Class 0: This mutation can be originally modeled.	0aa	15aa	Cacna1e	ENSMUSG00000004110.18	ENSMUST00000187541.7	chr1	47	-	SNP	Missense	E_21	154347084.0	154347084.0	T	C	ENSMUST00000187541.7:c.3268A>G	I1090V	154347084.0	154347084.0	T	C	ENSMUST00000187541.7:c.3268A>G	I1090V	CLINVAR-H0141620	CLINVAR-H0141620-M01-V01	CLINVAR	1406622.0	False	False	False	False	False	15
CACNA1E	ENSG00000198216.6	ENST00000367573.2	chr1	48	+	True	181705414	181705414	G	A	ENST00000367573.2:c.3266G>A	S1089N	Missense	E_22	SNP	True	0	Class 0: This mutation can be originally modeled.	1aa	14aa	Cacna1e	ENSMUSG00000004110.18	ENSMUST00000187541.7	chr1	47	-	SNP	Missense	E_22	154344851.0	154344851.0	C	T	ENSMUST00000187541.7:c.3272G>A	S1091N	154344851.0	154344851.0	C	T	ENSMUST00000187541.7:c.3272G>A	S1091N	CLINVAR-H0141632	CLINVAR-H0141632-M01-V01	CLINVAR	1700875.0	False	False	False	False	False	15
CACNA1E	ENSG00000198216.6	ENST00000367573.2	chr1	48	+	True	181705418	181705418	C	T	ENST00000367573.2:c.3270C>T	N1090delinsN	Silent	E_22	SNP	True	0	Class 0: This mutation can be originally modeled.	2aa	13aa	Cacna1e	ENSMUSG00000004110.18	ENSMUST00000187541.7	chr1	47	-	SNP	Silent	E_22	154344847.0	154344847.0	G	A	ENSMUST00000187541.7:c.3276C>T	N1092delinsN	154344847.0	154344847.0	G	A	ENSMUST00000187541.7:c.3276C>T	N1092delinsN	CLINVAR-H0141633	CLINVAR-H0141633-M01-V01	CLINVAR	1300293.0	False	False	False	False	False	15
CACNA1E	ENSG00000198216.6	ENST00000367573.2	chr1	48	+	True	181705420	181705420	A	C	ENST00000367573.2:c.3272A>C	K1091T	Missense	E_22	SNP	True	0	Class 0: This mutation can be originally modeled.	3aa	12aa	Cacna1e	ENSMUSG00000004110.18	ENSMUST00000187541.7	chr1	47	-	SNP	Missense	E_22	154344845.0	154344845.0	T	G	ENSMUST00000187541.7:c.3278A>C	K1093T	154344845.0	154344845.0	T	G	ENSMUST00000187541.7:c.3278A>C	K1093T	CLINVAR-H0141634	CLINVAR-H0141634-M01-V01	CLINVAR	1352705.0	False	False	False	False	False	15
CACNA1E	ENSG00000198216.6	ENST00000367573.2	chr1	48	+	True	181705423	181705423	C	T	ENST00000367573.2:c.3275C>T	T1092M	Missense	E_22	SNP	True	0	Class 0: This mutation can be originally modeled.	4aa	11aa	Cacna1e	ENSMUSG00000004110.18	ENSMUST00000187541.7	chr1	47	-	SNP	Missense	E_22	154344842.0	154344842.0	G	A	ENSMUST00000187541.7:c.3281C>T	T1094M	154344842.0	154344842.0	G	A	ENSMUST00000187541.7:c.3281C>T	T1094M	CLINVAR-H0141635	CLINVAR-H0141635-M01-V01	CLINVAR	619970.0	False	False	False	False	False	15
CACNA1E	ENSG00000198216.6	ENST00000367573.2	chr1	48	+	True	181705424	181705424	G	A	ENST00000367573.2:c.3276G>A	T1092delinsT	Silent	E_22	SNP	True	0	Class 0: This mutation can be originally modeled.	4aa	11aa	Cacna1e	ENSMUSG00000004110.18	ENSMUST00000187541.7	chr1	47	-	SNP	Silent	E_22	154344841.0	154344841.0	C	T	ENSMUST00000187541.7:c.3282G>A	T1094delinsT	154344841.0	154344841.0	C	T	ENSMUST00000187541.7:c.3282G>A	T1094delinsT	CLINVAR-H0141636	CLINVAR-H0141636-M01-V01	CLINVAR	1537784.0	False	False	False	False	False	15
CACNA1E	ENSG00000198216.6	ENST00000367573.2	chr1	48	+	True	181705427	181705427	T	C	ENST00000367573.2:c.3279T>C	D1093delinsD	Silent	E_22	SNP	True	0	Class 0: This mutation can be originally modeled.	5aa	10aa	Cacna1e	ENSMUSG00000004110.18	ENSMUST00000187541.7	chr1	47	-	SNP	Silent	E_22	154344838.0	154344838.0	A	G	ENSMUST00000187541.7:c.3285T>C	D1095delinsD	154344838.0	154344838.0	A	G	ENSMUST00000187541.7:c.3285T>C	D1095delinsD	CLINVAR-H0141637	CLINVAR-H0141637-M01-V01	CLINVAR	2107862.0	False	False	False	False	False	15
CACNA1E	ENSG00000198216.6	ENST00000367573.2	chr1	48	+	True	181705430	181705430	G	C	ENST00000367573.2:c.3282G>C	G1094delinsG	Silent	E_22	SNP	True	0	Class 0: This mutation can be originally modeled.	6aa	9aa	Cacna1e	ENSMUSG00000004110.18	ENSMUST00000187541.7	chr1	47	-	SNP	Silent	E_22	154344835.0	154344835.0	T	G	ENSMUST00000187541.7:c.3288A>C	G1096delinsG	154344835.0	154344835.0	T	G	ENSMUST00000187541.7:c.3288A>C	G1096delinsG	CLINVAR-H0141638	CLINVAR-H0141638-M01-V01	CLINVAR	1995599.0	False	False	False	False	False	15
CACNA1E	ENSG00000198216.6	ENST00000367573.2	chr1	48	+	True	181705443	181705443	T	A	ENST00000367573.2:c.3295T>A	L1099M	Missense	E_22	SNP	True	0	Class 0: This mutation can be originally modeled.	11aa	4aa	Cacna1e	ENSMUSG00000004110.18	ENSMUST00000187541.7	chr1	47	-	SNP	Missense	E_22	154344822.0	154344822.0	A	T	ENSMUST00000187541.7:c.3301T>A	L1101M	154344822.0	154344822.0	A	T	ENSMUST00000187541.7:c.3301T>A	L1101M	CLINVAR-H0141639	CLINVAR-H0141639-M01-V01	CLINVAR	2034486.0	False	False	False	False	False	15
CACNA1E	ENSG00000198216.6	ENST00000367573.2	chr1	48	+	True	181705475	181705475	G	A	ENST00000367573.2:c.3327G>A	E1109delinsE	Silent	E_22	SNP	True	0	Class 0: This mutation can be originally modeled.	1aa	1aa	Cacna1e	ENSMUSG00000004110.18	ENSMUST00000187541.7	chr1	47	-	SNP	Silent	E_22	154344793.0	154344793.0	T	T	ENSMUST00000187541.7:c.3330A>A	E1110delinsE	154344793.0	154344793.0	T	T	ENSMUST00000187541.7:c.3330A>A	E1110delinsE	CLINVAR-H0141640	CLINVAR-H0141640-M01-V01	CLINVAR	1581901.0	False	False	False	False	False	2
CACNA1E	ENSG00000198216.6	ENST00000367573.2	chr1	48	+	True	181705478	181705478	G	T	ENST00000367573.2:c.3330G>T	E1110D	Missense	E_22	SNP	True	0	Class 0: This mutation can be originally modeled.	2aa	0aa	Cacna1e	ENSMUSG00000004110.18	ENSMUST00000187541.7	chr1	47	-	SNP	Missense	E_22	154344790.0	154344790.0	T	A	ENSMUST00000187541.7:c.3333A>T	E1111D	154344790.0	154344790.0	T	A	ENSMUST00000187541.7:c.3333A>T	E1111D	CLINVAR-H0141641	CLINVAR-H0141641-M01-V01	CLINVAR	1423719.0	False	False	False	False	False	2
CACNA1E	ENSG00000198216.6	ENST00000367573.2	chr1	48	+	True	181705479	181705479	G	T	ENST00000367573.2:c.3331G>T	V1111L	Missense	E_22	SNP	True	0	Class 0: This mutation can be originally modeled.	0aa	4aa	Cacna1e	ENSMUSG00000004110.18	ENSMUST00000187541.7	chr1	47	-	SNP	Missense	E_22	154344786.0	154344786.0	C	A	ENSMUST00000187541.7:c.3337G>T	V1113L	154344786.0	154344786.0	C	A	ENSMUST00000187541.7:c.3337G>T	V1113L	CLINVAR-H0141642	CLINVAR-H0141642-M01-V01	CLINVAR	2104546.0	False	False	False	False	False	4
CACNA1E	ENSG00000198216.6	ENST00000367573.2	chr1	48	+	True	181705491	181705491	A	C	ENST00000367573.2:c.3343A>C	K1115Q	Missense	E_22	SNP	True	0	Class 0: This mutation can be originally modeled.	4aa	0aa	Cacna1e	ENSMUSG00000004110.18	ENSMUST00000187541.7	chr1	47	-	SNP	Missense	E_22	154344774.0	154344774.0	T	G	ENSMUST00000187541.7:c.3349A>C	K1117Q	154344774.0	154344774.0	T	G	ENSMUST00000187541.7:c.3349A>C	K1117Q	CLINVAR-H0141644	CLINVAR-H0141644-M01-V01	CLINVAR	2639613.0	False	False	False	False	False	4
CACNA1E	ENSG00000198216.6	ENST00000367573.2	chr1	48	+	True	181705493	181705493	G	A	ENST00000367573.2:c.3345G>A	K1115delinsK	Silent	E_22	SNP	True	0	Class 0: This mutation can be originally modeled.	4aa	0aa	Cacna1e	ENSMUSG00000004110.18	ENSMUST00000187541.7	chr1	47	-	SNP	Silent	E_22	154344772.0	154344772.0	C	T	ENSMUST00000187541.7:c.3351G>A	K1117delinsK	154344772.0	154344772.0	C	T	ENSMUST00000187541.7:c.3351G>A	K1117delinsK	CLINVAR-H0141645	CLINVAR-H0141645-M01-V01	CLINVAR	1664560.0	False	False	False	False	False	4
CACNA1E	ENSG00000198216.6	ENST00000367573.2	chr1	48	+	True	181705510	181705510	G	T	ENST00000367573.2:c.3362G>T	R1121L	Missense	E_22	SNP	True	0	Class 0: This mutation can be originally modeled.	5aa	569aa	Cacna1e	ENSMUSG00000004110.18	ENSMUST00000187541.7	chr1	47	-	SNP	Missense	E_22	154344752.0	154344752.0	C	A	ENSMUST00000187541.7:c.3371G>T	R1124L	154344752.0	154344752.0	C	A	ENSMUST00000187541.7:c.3371G>T	R1124L	CLINVAR-H0141649	CLINVAR-H0141649-M01-V01	CLINVAR	1467469.0	False	False	False	False	False	574
CACNA1E	ENSG00000198216.6	ENST00000367573.2	chr1	48	+	True	181705511	181705511	T	A	ENST00000367573.2:c.3363T>A	R1121delinsR	Silent	E_22	SNP	True	0	Class 0: This mutation can be originally modeled.	5aa	569aa	Cacna1e	ENSMUSG00000004110.18	ENSMUST00000187541.7	chr1	47	-	SNP	Silent	E_22	154344751.0	154344751.0	T	T	ENSMUST00000187541.7:c.3372A>A	R1124delinsR	154344751.0	154344751.0	T	T	ENSMUST00000187541.7:c.3372A>A	R1124delinsR	CLINVAR-H0141650	CLINVAR-H0141650-M01-V01	CLINVAR	1550746.0	False	False	False	False	False	574
CACNA1E	ENSG00000198216.6	ENST00000367573.2	chr1	48	+	True	181705520	181705520	C	A	ENST00000367573.2:c.3372C>A	G1124delinsG	Silent	E_22	SNP	True	0	Class 0: This mutation can be originally modeled.	8aa	566aa	Cacna1e	ENSMUSG00000004110.18	ENSMUST00000187541.7	chr1	47	-	SNP	Silent	E_22	154344742.0	154344742.0	T	T	ENSMUST00000187541.7:c.3381A>A	G1127delinsG	154344742.0	154344742.0	T	T	ENSMUST00000187541.7:c.3381A>A	G1127delinsG	CLINVAR-H0141651	CLINVAR-H0141651-M01-V01	CLINVAR	1563262.0	False	False	False	False	False	574
CACNA1E	ENSG00000198216.6	ENST00000367573.2	chr1	48	+	True	181705524	181705524	G	T	ENST00000367573.2:c.3376G>T	A1126S	Missense	E_22	SNP	True	0	Class 0: This mutation can be originally modeled.	10aa	564aa	Cacna1e	ENSMUSG00000004110.18	ENSMUST00000187541.7	chr1	47	-	SNP	Missense	E_22	154344738.0	154344738.0	C	A	ENSMUST00000187541.7:c.3385G>T	A1129S	154344738.0	154344738.0	C	A	ENSMUST00000187541.7:c.3385G>T	A1129S	CLINVAR-H0141652	CLINVAR-H0141652-M01-V01	CLINVAR	1327331.0	False	False	False	False	False	574
CACNA1E	ENSG00000198216.6	ENST00000367573.2	chr1	48	+	True	181705533	181705533	C	T	ENST00000367573.2:c.3385C>T	P1129S	Missense	E_22	SNP	True	0	Class 0: This mutation can be originally modeled.	13aa	561aa	Cacna1e	ENSMUSG00000004110.18	ENSMUST00000187541.7	chr1	47	-	SNP	Missense	E_22	154344729.0	154344729.0	G	A	ENSMUST00000187541.7:c.3394C>T	P1132S	154344729.0	154344729.0	G	A	ENSMUST00000187541.7:c.3394C>T	P1132S	CLINVAR-H0141653	CLINVAR-H0141653-M01-V01	CLINVAR	1990798.0	False	False	False	False	False	574
CACNA1E	ENSG00000198216.6	ENST00000367573.2	chr1	48	+	True	181705551	181705551	A	G	ENST00000367573.2:c.3403A>G	I1135V	Missense	E_22	SNP	True	0	Class 0: This mutation can be originally modeled.	19aa	555aa	Cacna1e	ENSMUSG00000004110.18	ENSMUST00000187541.7	chr1	47	-	SNP	Missense	E_22	154344711.0	154344711.0	T	C	ENSMUST00000187541.7:c.3412A>G	I1138V	154344711.0	154344711.0	T	C	ENSMUST00000187541.7:c.3412A>G	I1138V	CLINVAR-H0141654	CLINVAR-H0141654-M01-V01	CLINVAR	1902734.0	False	False	False	False	False	574
CACNA1E	ENSG00000198216.6	ENST00000367573.2	chr1	48	+	True	181705556	181705556	C	T	ENST00000367573.2:c.3408C>T	F1136delinsF	Silent	E_22	SNP	True	0	Class 0: This mutation can be originally modeled.	20aa	554aa	Cacna1e	ENSMUSG00000004110.18	ENSMUST00000187541.7	chr1	47	-	SNP	Silent	E_22	154344706.0	154344706.0	G	A	ENSMUST00000187541.7:c.3417C>T	F1139delinsF	154344706.0	154344706.0	G	A	ENSMUST00000187541.7:c.3417C>T	F1139delinsF	CLINVAR-H0141655	CLINVAR-H0141655-M01-V01	CLINVAR	1674193.0	False	False	False	False	False	574
CACNA1E	ENSG00000198216.6	ENST00000367573.2	chr1	48	+	True	181705570	181705570	C	T	ENST00000367573.2:c.3422C>T	P1141L	Missense	E_22	SNP	True	0	Class 0: This mutation can be originally modeled.	25aa	549aa	Cacna1e	ENSMUSG00000004110.18	ENSMUST00000187541.7	chr1	47	-	SNP	Missense	E_22	154344692.0	154344692.0	G	A	ENSMUST00000187541.7:c.3431C>T	P1144L	154344692.0	154344692.0	G	A	ENSMUST00000187541.7:c.3431C>T	P1144L	CLINVAR-H0141656	CLINVAR-H0141656-M01-V01	CLINVAR	2503133.0	False	False	False	False	False	574
CACNA1E	ENSG00000198216.6	ENST00000367573.2	chr1	48	+	True	181706670	181706670	G	A	ENST00000367573.2:c.3432G>A	R1144delinsR	Silent	E_23	SNP	True	0	Class 0: This mutation can be originally modeled.	28aa	546aa	Cacna1e	ENSMUSG00000004110.18	ENSMUST00000187541.7	chr1	47	-	SNP	Silent	E_23	154343550.0	154343550.0	C	T	ENSMUST00000187541.7:c.3441G>A	R1147delinsR	154343550.0	154343550.0	C	T	ENSMUST00000187541.7:c.3441G>A	R1147delinsR	CLINVAR-H0141674	CLINVAR-H0141674-M01-V01	CLINVAR	1907877.0	False	False	False	False	False	574
CACNA1E	ENSG00000198216.6	ENST00000367573.2	chr1	48	+	True	181706672	181706672	C	A	ENST00000367573.2:c.3434C>A	A1145D	Missense	E_23	SNP	True	0	Class 0: This mutation can be originally modeled.	29aa	545aa	Cacna1e	ENSMUSG00000004110.18	ENSMUST00000187541.7	chr1	47	-	SNP	Missense	E_23	154343548.0	154343548.0	G	T	ENSMUST00000187541.7:c.3443C>A	A1148D	154343548.0	154343548.0	G	T	ENSMUST00000187541.7:c.3443C>A	A1148D	CLINVAR-H0141675	CLINVAR-H0141675-M01-V01	CLINVAR	2577658.0	False	False	False	False	False	574
CACNA1E	ENSG00000198216.6	ENST00000367573.2	chr1	48	+	True	181706682	181706682	C	T	ENST00000367573.2:c.3444C>T	Y1148delinsY	Silent	E_23	SNP	True	0	Class 0: This mutation can be originally modeled.	32aa	542aa	Cacna1e	ENSMUSG00000004110.18	ENSMUST00000187541.7	chr1	47	-	SNP	Silent	E_23	154343538.0	154343538.0	G	A	ENSMUST00000187541.7:c.3453C>T	Y1151delinsY	154343538.0	154343538.0	G	A	ENSMUST00000187541.7:c.3453C>T	Y1151delinsY	CLINVAR-H0141676	CLINVAR-H0141676-M01-V01	CLINVAR	1983860.0	False	False	False	False	False	574
CACNA1E	ENSG00000198216.6	ENST00000367573.2	chr1	48	+	True	181706683	181706683	A	G	ENST00000367573.2:c.3445A>G	I1149V	Missense	E_23	SNP	True	0	Class 0: This mutation can be originally modeled.	33aa	541aa	Cacna1e	ENSMUSG00000004110.18	ENSMUST00000187541.7	chr1	47	-	SNP	Missense	E_23	154343537.0	154343537.0	T	C	ENSMUST00000187541.7:c.3454A>G	I1152V	154343537.0	154343537.0	T	C	ENSMUST00000187541.7:c.3454A>G	I1152V	CLINVAR-H0141677	CLINVAR-H0141677-M01-V01	CLINVAR	2186654.0	False	False	False	False	False	574
CACNA1E	ENSG00000198216.6	ENST00000367573.2	chr1	48	+	True	181706685	181706685	C	T	ENST00000367573.2:c.3447C>T	I1149delinsI	Silent	E_23	SNP	True	0	Class 0: This mutation can be originally modeled.	33aa	541aa	Cacna1e	ENSMUSG00000004110.18	ENSMUST00000187541.7	chr1	47	-	SNP	Silent	E_23	154343535.0	154343535.0	A	A	ENSMUST00000187541.7:c.3456T>T	I1152delinsI	154343535.0	154343535.0	A	A	ENSMUST00000187541.7:c.3456T>T	I1152delinsI	CLINVAR-H0141678	CLINVAR-H0141678-M01-V01	CLINVAR	1226924.0	False	False	False	False	False	574
CACNA1E	ENSG00000198216.6	ENST00000367573.2	chr1	48	+	True	181706695	181706695	C	T	ENST00000367573.2:c.3457C>T	R1153C	Missense	E_23	SNP	True	0	Class 0: This mutation can be originally modeled.	37aa	537aa	Cacna1e	ENSMUSG00000004110.18	ENSMUST00000187541.7	chr1	47	-	SNP	Missense	E_23	154343525.0	154343525.0	G	A	ENSMUST00000187541.7:c.3466C>T	R1156C	154343525.0	154343525.0	G	A	ENSMUST00000187541.7:c.3466C>T	R1156C	CLINVAR-H0141679	CLINVAR-H0141679-M01-V01	CLINVAR	1583964.0	False	False	False	False	False	574
CACNA1E	ENSG00000198216.6	ENST00000367573.2	chr1	48	+	True	181706715	181706715	C	A	ENST00000367573.2:c.3477C>A	I1159delinsI	Silent	E_23	SNP	True	0	Class 0: This mutation can be originally modeled.	43aa	531aa	Cacna1e	ENSMUSG00000004110.18	ENSMUST00000187541.7	chr1	47	-	SNP	Silent	E_23	154343505.0	154343505.0	A	T	ENSMUST00000187541.7:c.3486T>A	I1162delinsI	154343505.0	154343505.0	A	T	ENSMUST00000187541.7:c.3486T>A	I1162delinsI	CLINVAR-H0141680	CLINVAR-H0141680-M01-V01	CLINVAR	1661471.0	False	False	False	False	False	574
CACNA1E	ENSG00000198216.6	ENST00000367573.2	chr1	48	+	True	181706729	181706729	C	T	ENST00000367573.2:c.3491C>T	A1164V	Missense	E_23	SNP	True	0	Class 0: This mutation can be originally modeled.	48aa	526aa	Cacna1e	ENSMUSG00000004110.18	ENSMUST00000187541.7	chr1	47	-	SNP	Missense	E_23	154343491.0	154343491.0	G	A	ENSMUST00000187541.7:c.3500C>T	A1167V	154343491.0	154343491.0	G	A	ENSMUST00000187541.7:c.3500C>T	A1167V	CLINVAR-H0141681	CLINVAR-H0141681-M01-V01	CLINVAR	384367.0	False	False	False	False	False	574
CACNA1E	ENSG00000198216.6	ENST00000367573.2	chr1	48	+	True	181706736	181706736	C	T	ENST00000367573.2:c.3498C>T	S1166delinsS	Silent	E_23	SNP	True	0	Class 0: This mutation can be originally modeled.	50aa	524aa	Cacna1e	ENSMUSG00000004110.18	ENSMUST00000187541.7	chr1	47	-	SNP	Silent	E_23	154343484.0	154343484.0	G	A	ENSMUST00000187541.7:c.3507C>T	S1169delinsS	154343484.0	154343484.0	G	A	ENSMUST00000187541.7:c.3507C>T	S1169delinsS	CLINVAR-H0141682	CLINVAR-H0141682-M01-V01	CLINVAR	2086044.0	False	False	False	False	False	574
CACNA1E	ENSG00000198216.6	ENST00000367573.2	chr1	48	+	True	181706742	181706742	C	T	ENST00000367573.2:c.3504C>T	I1168delinsI	Silent	E_23	SNP	True	0	Class 0: This mutation can be originally modeled.	52aa	522aa	Cacna1e	ENSMUSG00000004110.18	ENSMUST00000187541.7	chr1	47	-	SNP	Silent	E_23	154343478.0	154343478.0	A	A	ENSMUST00000187541.7:c.3513T>T	I1171delinsI	154343478.0	154343478.0	A	A	ENSMUST00000187541.7:c.3513T>T	I1171delinsI	CLINVAR-H0141683	CLINVAR-H0141683-M01-V01	CLINVAR	1592359.0	False	False	False	False	False	574
CACNA1E	ENSG00000198216.6	ENST00000367573.2	chr1	48	+	True	181706743	181706743	G	A	ENST00000367573.2:c.3505G>A	A1169T	Missense	E_23	SNP	True	0	Class 0: This mutation can be originally modeled.	53aa	521aa	Cacna1e	ENSMUSG00000004110.18	ENSMUST00000187541.7	chr1	47	-	SNP	Missense	E_23	154343477.0	154343477.0	C	T	ENSMUST00000187541.7:c.3514G>A	A1172T	154343477.0	154343477.0	C	T	ENSMUST00000187541.7:c.3514G>A	A1172T	CLINVAR-H0141684	CLINVAR-H0141684-M01-V01	CLINVAR	1953322.0	False	False	False	False	False	574
CACNA1E	ENSG00000198216.6	ENST00000367573.2	chr1	48	+	True	181706750	181706750	C	T	ENST00000367573.2:c.3512C>T	A1171V	Missense	E_23	SNP	True	0	Class 0: This mutation can be originally modeled.	55aa	519aa	Cacna1e	ENSMUSG00000004110.18	ENSMUST00000187541.7	chr1	47	-	SNP	Missense	E_23	154343470.0	154343470.0	G	A	ENSMUST00000187541.7:c.3521C>T	A1174V	154343470.0	154343470.0	G	A	ENSMUST00000187541.7:c.3521C>T	A1174V	CLINVAR-H0141685	CLINVAR-H0141685-M01-V01	CLINVAR	1462240.0	False	False	False	False	False	574
CACNA1E	ENSG00000198216.6	ENST00000367573.2	chr1	48	+	True	181706751	181706751	G	A	ENST00000367573.2:c.3513G>A	A1171delinsA	Silent	E_23	SNP	True	0	Class 0: This mutation can be originally modeled.	55aa	519aa	Cacna1e	ENSMUSG00000004110.18	ENSMUST00000187541.7	chr1	47	-	SNP	Silent	E_23	154343469.0	154343469.0	T	T	ENSMUST00000187541.7:c.3522A>A	A1174delinsA	154343469.0	154343469.0	T	T	ENSMUST00000187541.7:c.3522A>A	A1174delinsA	CLINVAR-H0141686	CLINVAR-H0141686-M01-V01	CLINVAR	1417410.0	False	False	False	False	False	574
CACNA1E	ENSG00000198216.6	ENST00000367573.2	chr1	48	+	True	181706763	181706763	C	T	ENST00000367573.2:c.3525C>T	P1175delinsP	Silent	E_23	SNP	True	0	Class 0: This mutation can be originally modeled.	59aa	515aa	Cacna1e	ENSMUSG00000004110.18	ENSMUST00000187541.7	chr1	47	-	SNP	Silent	E_23	154343457.0	154343457.0	A	A	ENSMUST00000187541.7:c.3534T>T	P1178delinsP	154343457.0	154343457.0	A	A	ENSMUST00000187541.7:c.3534T>T	P1178delinsP	CLINVAR-H0141687	CLINVAR-H0141687-M01-V01	CLINVAR	1598182.0	False	False	False	False	False	574
CACNA1E	ENSG00000198216.6	ENST00000367573.2	chr1	48	+	True	181706764	181706764	G	A	ENST00000367573.2:c.3526G>A	V1176I	Missense	E_23	SNP	True	0	Class 0: This mutation can be originally modeled.	60aa	514aa	Cacna1e	ENSMUSG00000004110.18	ENSMUST00000187541.7	chr1	47	-	SNP	Missense	E_23	154343456.0	154343456.0	C	T	ENSMUST00000187541.7:c.3535G>A	V1179I	154343456.0	154343456.0	C	T	ENSMUST00000187541.7:c.3535G>A	V1179I	CLINVAR-H0141688	CLINVAR-H0141688-M01-V01	CLINVAR	1439131.0	False	False	False	False	False	574
CACNA1E	ENSG00000198216.6	ENST00000367573.2	chr1	48	+	True	181706777	181706777	C	T	ENST00000367573.2:c.3539C>T	S1180L	Missense	E_23	SNP	True	0	Class 0: This mutation can be originally modeled.	64aa	510aa	Cacna1e	ENSMUSG00000004110.18	ENSMUST00000187541.7	chr1	47	-	SNP	Missense	E_23	154343443.0	154343443.0	G	A	ENSMUST00000187541.7:c.3548C>T	S1183L	154343443.0	154343443.0	G	A	ENSMUST00000187541.7:c.3548C>T	S1183L	CLINVAR-H0141689	CLINVAR-H0141689-M01-V01	CLINVAR	1519002.0	False	False	False	False	False	574
CACNA1E	ENSG00000198216.6	ENST00000367573.2	chr1	48	+	True	181706778	181706778	G	A	ENST00000367573.2:c.3540G>A	S1180delinsS	Silent	E_23	SNP	True	0	Class 0: This mutation can be originally modeled.	64aa	510aa	Cacna1e	ENSMUSG00000004110.18	ENSMUST00000187541.7	chr1	47	-	SNP	Silent	E_23	154343442.0	154343442.0	C	T	ENSMUST00000187541.7:c.3549G>A	S1183delinsS	154343442.0	154343442.0	C	T	ENSMUST00000187541.7:c.3549G>A	S1183delinsS	CLINVAR-H0141690	CLINVAR-H0141690-M01-V01	CLINVAR	1640682.0	False	False	False	False	False	574
CACNA1E	ENSG00000198216.6	ENST00000367573.2	chr1	48	+	True	181706781	181706781	G	A	ENST00000367573.2:c.3543G>A	E1181delinsE	Silent	E_23	SNP	True	0	Class 0: This mutation can be originally modeled.	65aa	509aa	Cacna1e	ENSMUSG00000004110.18	ENSMUST00000187541.7	chr1	47	-	SNP	Silent	E_23	154343439.0	154343439.0	C	T	ENSMUST00000187541.7:c.3552G>A	E1184delinsE	154343439.0	154343439.0	C	T	ENSMUST00000187541.7:c.3552G>A	E1184delinsE	CLINVAR-H0141691	CLINVAR-H0141691-M01-V01	CLINVAR	1321587.0	False	False	False	False	False	574
CACNA1E	ENSG00000198216.6	ENST00000367573.2	chr1	48	+	True	181706782	181706782	C	T	ENST00000367573.2:c.3544C>T	R1182C	Missense	E_23	SNP	True	0	Class 0: This mutation can be originally modeled.	66aa	508aa	Cacna1e	ENSMUSG00000004110.18	ENSMUST00000187541.7	chr1	47	-	SNP	Missense	E_23	154343438.0	154343438.0	G	A	ENSMUST00000187541.7:c.3553C>T	R1185C	154343438.0	154343438.0	G	A	ENSMUST00000187541.7:c.3553C>T	R1185C	CLINVAR-H0141692	CLINVAR-H0141692-M01-V01	CLINVAR	1251961.0	False	False	False	False	False	574
CACNA1E	ENSG00000198216.6	ENST00000367573.2	chr1	48	+	True	181706783	181706783	G	A	ENST00000367573.2:c.3545G>A	R1182H	Missense	E_23	SNP	True	0	Class 0: This mutation can be originally modeled.	66aa	508aa	Cacna1e	ENSMUSG00000004110.18	ENSMUST00000187541.7	chr1	47	-	SNP	Missense	E_23	154343437.0	154343437.0	C	T	ENSMUST00000187541.7:c.3554G>A	R1185H	154343437.0	154343437.0	C	T	ENSMUST00000187541.7:c.3554G>A	R1185H	CLINVAR-H0141693	CLINVAR-H0141693-M01-V01	CLINVAR	2092346.0	False	False	False	False	False	574
CACNA1E	ENSG00000198216.6	ENST00000367573.2	chr1	48	+	True	181706787	181706787	C	T	ENST00000367573.2:c.3549C>T	N1183delinsN	Silent	E_23	SNP	True	0	Class 0: This mutation can be originally modeled.	67aa	507aa	Cacna1e	ENSMUSG00000004110.18	ENSMUST00000187541.7	chr1	47	-	SNP	Silent	E_23	154343433.0	154343433.0	G	A	ENSMUST00000187541.7:c.3558C>T	N1186delinsN	154343433.0	154343433.0	G	A	ENSMUST00000187541.7:c.3558C>T	N1186delinsN	CLINVAR-H0141694	CLINVAR-H0141694-M01-V01	CLINVAR	2086468.0	False	False	False	False	False	574
CACNA1E	ENSG00000198216.6	ENST00000367573.2	chr1	48	+	True	181707506	181707506	C	T	ENST00000367573.2:c.3556C>T	L1186delinsL	Silent	E_24	SNP	True	0	Class 0: This mutation can be originally modeled.	70aa	504aa	Cacna1e	ENSMUSG00000004110.18	ENSMUST00000187541.7	chr1	47	-	SNP	Silent	E_24	154342748.0	154342748.0	G	A	ENSMUST00000187541.7:c.3565C>T	L1189delinsL	154342748.0	154342748.0	G	A	ENSMUST00000187541.7:c.3565C>T	L1189delinsL	CLINVAR-H0141704	CLINVAR-H0141704-M01-V01	CLINVAR	2128660.0	False	False	False	False	False	574
CACNA1E	ENSG00000198216.6	ENST00000367573.2	chr1	48	+	True	181707511	181707511	G	A	ENST00000367573.2:c.3561G>A	R1187delinsR	Silent	E_24	SNP	True	0	Class 0: This mutation can be originally modeled.	71aa	503aa	Cacna1e	ENSMUSG00000004110.18	ENSMUST00000187541.7	chr1	47	-	SNP	Silent	E_24	154342743.0	154342743.0	T	T	ENSMUST00000187541.7:c.3570A>A	R1190delinsR	154342743.0	154342743.0	T	T	ENSMUST00000187541.7:c.3570A>A	R1190delinsR	CLINVAR-H0141705	CLINVAR-H0141705-M01-V01	CLINVAR	2155219.0	False	False	False	False	False	574
CACNA1E	ENSG00000198216.6	ENST00000367573.2	chr1	48	+	True	181707524	181707524	G	C	ENST00000367573.2:c.3574G>C	V1192L	Missense	E_24	SNP	True	0	Class 0: This mutation can be originally modeled.	76aa	498aa	Cacna1e	ENSMUSG00000004110.18	ENSMUST00000187541.7	chr1	47	-	SNP	Missense	E_24	154342730.0	154342730.0	C	G	ENSMUST00000187541.7:c.3583G>C	V1195L	154342730.0	154342730.0	C	G	ENSMUST00000187541.7:c.3583G>C	V1195L	CLINVAR-H0141706	CLINVAR-H0141706-M01-V01	CLINVAR	1405986.0	False	False	False	False	False	574
CACNA1E	ENSG00000198216.6	ENST00000367573.2	chr1	48	+	True	181707532	181707532	G	A	ENST00000367573.2:c.3582G>A	T1194delinsT	Silent	E_24	SNP	True	0	Class 0: This mutation can be originally modeled.	78aa	496aa	Cacna1e	ENSMUSG00000004110.18	ENSMUST00000187541.7	chr1	47	-	SNP	Silent	E_24	154342722.0	154342722.0	T	T	ENSMUST00000187541.7:c.3591A>A	T1197delinsT	154342722.0	154342722.0	T	T	ENSMUST00000187541.7:c.3591A>A	T1197delinsT	CLINVAR-H0141708	CLINVAR-H0141708-M01-V01	CLINVAR	1569902.0	False	False	False	False	False	574
CACNA1E	ENSG00000198216.6	ENST00000367573.2	chr1	48	+	True	181707535	181707535	C	T	ENST00000367573.2:c.3585C>T	G1195delinsG	Silent	E_24	SNP	True	0	Class 0: This mutation can be originally modeled.	79aa	495aa	Cacna1e	ENSMUSG00000004110.18	ENSMUST00000187541.7	chr1	47	-	SNP	Silent	E_24	154342719.0	154342719.0	T	A	ENSMUST00000187541.7:c.3594A>T	G1198delinsG	154342719.0	154342719.0	T	A	ENSMUST00000187541.7:c.3594A>T	G1198delinsG	CLINVAR-H0141709	CLINVAR-H0141709-M01-V01	CLINVAR	1475660.0	False	False	False	False	False	574
CACNA1E	ENSG00000198216.6	ENST00000367573.2	chr1	48	+	True	181707541	181707541	C	T	ENST00000367573.2:c.3591C>T	F1197delinsF	Silent	E_24	SNP	True	0	Class 0: This mutation can be originally modeled.	81aa	493aa	Cacna1e	ENSMUSG00000004110.18	ENSMUST00000187541.7	chr1	47	-	SNP	Silent	E_24	154342713.0	154342713.0	A	A	ENSMUST00000187541.7:c.3600T>T	F1200delinsF	154342713.0	154342713.0	A	A	ENSMUST00000187541.7:c.3600T>T	F1200delinsF	CLINVAR-H0141710	CLINVAR-H0141710-M01-V01	CLINVAR	2038386.0	False	False	False	False	False	574
CACNA1E	ENSG00000198216.6	ENST00000367573.2	chr1	48	+	True	181708291	181708291	C	T	ENST00000367573.2:c.3621C>T	D1207delinsD	Silent	E_25	SNP	True	0	Class 0: This mutation can be originally modeled.	91aa	483aa	Cacna1e	ENSMUSG00000004110.18	ENSMUST00000187541.7	chr1	47	-	SNP	Silent	E_25	154341563.0	154341563.0	G	A	ENSMUST00000187541.7:c.3630C>T	D1210delinsD	154341563.0	154341563.0	G	A	ENSMUST00000187541.7:c.3630C>T	D1210delinsD	CLINVAR-H0141719	CLINVAR-H0141719-M01-V01	CLINVAR	1895724.0	False	False	False	False	False	574
CACNA1E	ENSG00000198216.6	ENST00000367573.2	chr1	48	+	True	181708306	181708306	G	A	ENST00000367573.2:c.3636G>A	L1212delinsL	Silent	E_25	SNP	True	0	Class 0: This mutation can be originally modeled.	96aa	478aa	Cacna1e	ENSMUSG00000004110.18	ENSMUST00000187541.7	chr1	47	-	SNP	Silent	E_25	154341548.0	154341548.0	C	T	ENSMUST00000187541.7:c.3645G>A	L1215delinsL	154341548.0	154341548.0	C	T	ENSMUST00000187541.7:c.3645G>A	L1215delinsL	CLINVAR-H0141720	CLINVAR-H0141720-M01-V01	CLINVAR	1546569.0	False	False	False	False	False	574
CACNA1E	ENSG00000198216.6	ENST00000367573.2	chr1	48	+	True	181708339	181708339	C	T	ENST00000367573.2:c.3669C>T	N1223delinsN	Silent	E_25	SNP	True	0	Class 0: This mutation can be originally modeled.	107aa	467aa	Cacna1e	ENSMUSG00000004110.18	ENSMUST00000187541.7	chr1	47	-	SNP	Silent	E_25	154341515.0	154341515.0	G	A	ENSMUST00000187541.7:c.3678C>T	N1226delinsN	154341515.0	154341515.0	G	A	ENSMUST00000187541.7:c.3678C>T	N1226delinsN	CLINVAR-H0141721	CLINVAR-H0141721-M01-V01	CLINVAR	1646594.0	False	False	False	False	False	574
CACNA1E	ENSG00000198216.6	ENST00000367573.2	chr1	48	+	True	181708345	181708345	G	A	ENST00000367573.2:c.3675G>A	L1225delinsL	Silent	E_25	SNP	True	0	Class 0: This mutation can be originally modeled.	109aa	465aa	Cacna1e	ENSMUSG00000004110.18	ENSMUST00000187541.7	chr1	47	-	SNP	Silent	E_25	154341509.0	154341509.0	C	T	ENSMUST00000187541.7:c.3684G>A	L1228delinsL	154341509.0	154341509.0	C	T	ENSMUST00000187541.7:c.3684G>A	L1228delinsL	CLINVAR-H0141722	CLINVAR-H0141722-M01-V01	CLINVAR	1965791.0	False	False	False	False	False	574
CACNA1E	ENSG00000198216.6	ENST00000367573.2	chr1	48	+	True	181708354	181708354	G	A	ENST00000367573.2:c.3684G>A	V1228delinsV	Silent	E_25	SNP	True	0	Class 0: This mutation can be originally modeled.	112aa	462aa	Cacna1e	ENSMUSG00000004110.18	ENSMUST00000187541.7	chr1	47	-	SNP	Silent	E_25	154341500.0	154341500.0	T	T	ENSMUST00000187541.7:c.3693A>A	V1231delinsV	154341500.0	154341500.0	T	T	ENSMUST00000187541.7:c.3693A>A	V1231delinsV	CLINVAR-H0141723	CLINVAR-H0141723-M01-V01	CLINVAR	2019012.0	False	False	False	False	False	574
CACNA1E	ENSG00000198216.6	ENST00000367573.2	chr1	48	+	True	181708360	181708360	C	T	ENST00000367573.2:c.3690C>T	V1230delinsV	Silent	E_25	SNP	True	0	Class 0: This mutation can be originally modeled.	114aa	460aa	Cacna1e	ENSMUSG00000004110.18	ENSMUST00000187541.7	chr1	47	-	SNP	Silent	E_25	154341494.0	154341494.0	C	A	ENSMUST00000187541.7:c.3699G>T	V1233delinsV	154341494.0	154341494.0	C	A	ENSMUST00000187541.7:c.3699G>T	V1233delinsV	CLINVAR-H0141724	CLINVAR-H0141724-M01-V01	CLINVAR	1447078.0	False	False	False	False	False	574
CACNA1E	ENSG00000198216.6	ENST00000367573.2	chr1	48	+	True	181708361	181708361	G	A	ENST00000367573.2:c.3691G>A	V1231I	Missense	E_25	SNP	True	0	Class 0: This mutation can be originally modeled.	115aa	459aa	Cacna1e	ENSMUSG00000004110.18	ENSMUST00000187541.7	chr1	47	-	SNP	Missense	E_25	154341493.0	154341493.0	C	T	ENSMUST00000187541.7:c.3700G>A	V1234I	154341493.0	154341493.0	C	T	ENSMUST00000187541.7:c.3700G>A	V1234I	CLINVAR-H0141725	CLINVAR-H0141725-M01-V01	CLINVAR	1654549.0	False	False	False	False	False	574
CACNA1E	ENSG00000198216.6	ENST00000367573.2	chr1	48	+	True	181708366	181708366	C	T	ENST00000367573.2:c.3696C>T	G1232delinsG	Silent	E_25	SNP	True	0	Class 0: This mutation can be originally modeled.	116aa	458aa	Cacna1e	ENSMUSG00000004110.18	ENSMUST00000187541.7	chr1	47	-	SNP	Silent	E_25	154341488.0	154341488.0	A	A	ENSMUST00000187541.7:c.3705T>T	G1235delinsG	154341488.0	154341488.0	A	A	ENSMUST00000187541.7:c.3705T>T	G1235delinsG	CLINVAR-H0141726	CLINVAR-H0141726-M01-V01	CLINVAR	1574216.0	False	False	False	False	False	574
CACNA1E	ENSG00000198216.6	ENST00000367573.2	chr1	48	+	True	181719615	181719615	C	T	ENST00000367573.2:c.3723C>T	N1241delinsN	Silent	E_26	SNP	True	0	Class 0: This mutation can be originally modeled.	125aa	449aa	Cacna1e	ENSMUSG00000004110.18	ENSMUST00000187541.7	chr1	47	-	SNP	Silent	E_26	154326600.0	154326600.0	G	A	ENSMUST00000187541.7:c.3732C>T	N1244delinsN	154326600.0	154326600.0	G	A	ENSMUST00000187541.7:c.3732C>T	N1244delinsN	CLINVAR-H0141738	CLINVAR-H0141738-M01-V01	CLINVAR	1599383.0	False	False	False	False	False	574
CACNA1E	ENSG00000198216.6	ENST00000367573.2	chr1	48	+	True	181719616	181719616	G	A	ENST00000367573.2:c.3724G>A	A1242T	Missense	E_26	SNP	True	0	Class 0: This mutation can be originally modeled.	126aa	448aa	Cacna1e	ENSMUSG00000004110.18	ENSMUST00000187541.7	chr1	47	-	SNP	Missense	E_26	154326599.0	154326599.0	C	T	ENSMUST00000187541.7:c.3733G>A	A1245T	154326599.0	154326599.0	C	T	ENSMUST00000187541.7:c.3733G>A	A1245T	CLINVAR-H0141739	CLINVAR-H0141739-M01-V01	CLINVAR	1485313.0	False	False	False	False	False	574
CACNA1E	ENSG00000198216.6	ENST00000367573.2	chr1	48	+	True	181721342	181721342	A	G	ENST00000367573.2:c.3795A>G	P1265delinsP	Silent	E_27	SNP	True	0	Class 0: This mutation can be originally modeled.	149aa	425aa	Cacna1e	ENSMUSG00000004110.18	ENSMUST00000187541.7	chr1	47	-	SNP	Silent	E_27	154324625.0	154324625.0	T	C	ENSMUST00000187541.7:c.3804A>G	P1268delinsP	154324625.0	154324625.0	T	C	ENSMUST00000187541.7:c.3804A>G	P1268delinsP	CLINVAR-H0141751	CLINVAR-H0141751-M01-V01	CLINVAR	2126422.0	False	False	False	False	False	574
CACNA1E	ENSG00000198216.6	ENST00000367573.2	chr1	48	+	True	181721372	181721372	C	G	ENST00000367573.2:c.3825C>G	L1275delinsL	Silent	E_27	SNP	True	0	Class 0: This mutation can be originally modeled.	159aa	415aa	Cacna1e	ENSMUSG00000004110.18	ENSMUST00000187541.7	chr1	47	-	SNP	Silent	E_27	154324595.0	154324595.0	C	C	ENSMUST00000187541.7:c.3834G>G	L1278delinsL	154324595.0	154324595.0	C	C	ENSMUST00000187541.7:c.3834G>G	L1278delinsL	CLINVAR-H0141752	CLINVAR-H0141752-M01-V01	CLINVAR	1584295.0	False	False	False	False	False	574
CACNA1E	ENSG00000198216.6	ENST00000367573.2	chr1	48	+	True	181724375	181724375	C	A	ENST00000367573.2:c.3831C>A	A1277delinsA	Silent	E_28	SNP	True	0	Class 0: This mutation can be originally modeled.	161aa	413aa	Cacna1e	ENSMUSG00000004110.18	ENSMUST00000187541.7	chr1	47	-	SNP	Silent	E_28	154321404.0	154321404.0	A	T	ENSMUST00000187541.7:c.3840T>A	A1280delinsA	154321404.0	154321404.0	A	T	ENSMUST00000187541.7:c.3840T>A	A1280delinsA	CLINVAR-H0141760	CLINVAR-H0141760-M01-V01	CLINVAR	1447735.0	False	False	False	False	False	574
CACNA1E	ENSG00000198216.6	ENST00000367573.2	chr1	48	+	True	181724375	181724375	C	T	ENST00000367573.2:c.3831C>T	A1277delinsA	Silent	E_28	SNP	True	0	Class 0: This mutation can be originally modeled.	161aa	413aa	Cacna1e	ENSMUSG00000004110.18	ENSMUST00000187541.7	chr1	47	-	SNP	Silent	E_28	154321404.0	154321404.0	A	A	ENSMUST00000187541.7:c.3840T>T	A1280delinsA	154321404.0	154321404.0	A	A	ENSMUST00000187541.7:c.3840T>T	A1280delinsA	CLINVAR-H0141761	CLINVAR-H0141761-M01-V01	CLINVAR	1563335.0	False	False	False	False	False	574
CACNA1E	ENSG00000198216.6	ENST00000367573.2	chr1	48	+	True	181724381	181724381	C	T	ENST00000367573.2:c.3837C>T	F1279delinsF	Silent	E_28	SNP	True	0	Class 0: This mutation can be originally modeled.	163aa	411aa	Cacna1e	ENSMUSG00000004110.18	ENSMUST00000187541.7	chr1	47	-	SNP	Silent	E_28	154321398.0	154321398.0	A	A	ENSMUST00000187541.7:c.3846T>T	F1282delinsF	154321398.0	154321398.0	A	A	ENSMUST00000187541.7:c.3846T>T	F1282delinsF	CLINVAR-H0141762	CLINVAR-H0141762-M01-V01	CLINVAR	1240675.0	False	False	False	False	False	574
CACNA1E	ENSG00000198216.6	ENST00000367573.2	chr1	48	+	True	181724382	181724382	G	A	ENST00000367573.2:c.3838G>A	D1280N	Missense	E_28	SNP	True	0	Class 0: This mutation can be originally modeled.	164aa	410aa	Cacna1e	ENSMUSG00000004110.18	ENSMUST00000187541.7	chr1	47	-	SNP	Missense	E_28	154321397.0	154321397.0	C	T	ENSMUST00000187541.7:c.3847G>A	D1283N	154321397.0	154321397.0	C	T	ENSMUST00000187541.7:c.3847G>A	D1283N	CLINVAR-H0141763	CLINVAR-H0141763-M01-V01	CLINVAR	1372444.0	False	False	False	False	False	574
CACNA1E	ENSG00000198216.6	ENST00000367573.2	chr1	48	+	True	181724387	181724387	C	T	ENST00000367573.2:c.3843C>T	C1281delinsC	Silent	E_28	SNP	True	0	Class 0: This mutation can be originally modeled.	165aa	409aa	Cacna1e	ENSMUSG00000004110.18	ENSMUST00000187541.7	chr1	47	-	SNP	Silent	E_28	154321392.0	154321392.0	G	A	ENSMUST00000187541.7:c.3852C>T	C1284delinsC	154321392.0	154321392.0	G	A	ENSMUST00000187541.7:c.3852C>T	C1284delinsC	CLINVAR-H0141764	CLINVAR-H0141764-M01-V01	CLINVAR	1551597.0	False	False	False	False	False	574
CACNA1E	ENSG00000198216.6	ENST00000367573.2	chr1	48	+	True	181724395	181724395	C	A	ENST00000367573.2:c.3851C>A	T1284N	Missense	E_28	SNP	True	0	Class 0: This mutation can be originally modeled.	168aa	406aa	Cacna1e	ENSMUSG00000004110.18	ENSMUST00000187541.7	chr1	47	-	SNP	Missense	E_28	154321384.0	154321384.0	G	T	ENSMUST00000187541.7:c.3860C>A	T1287N	154321384.0	154321384.0	G	T	ENSMUST00000187541.7:c.3860C>A	T1287N	CLINVAR-H0141766	CLINVAR-H0141766-M01-V01	CLINVAR	1599300.0	False	False	False	False	False	574
CACNA1E	ENSG00000198216.6	ENST00000367573.2	chr1	48	+	True	181724399	181724399	C	T	ENST00000367573.2:c.3855C>T	S1285delinsS	Silent	E_28	SNP	True	0	Class 0: This mutation can be originally modeled.	169aa	405aa	Cacna1e	ENSMUSG00000004110.18	ENSMUST00000187541.7	chr1	47	-	SNP	Silent	E_28	154321380.0	154321380.0	G	A	ENSMUST00000187541.7:c.3864C>T	S1288delinsS	154321380.0	154321380.0	G	A	ENSMUST00000187541.7:c.3864C>T	S1288delinsS	CLINVAR-H0141767	CLINVAR-H0141767-M01-V01	CLINVAR	1931247.0	False	False	False	False	False	574
CACNA1E	ENSG00000198216.6	ENST00000367573.2	chr1	48	+	True	181724402	181724402	G	A	ENST00000367573.2:c.3858G>A	L1286delinsL	Silent	E_28	SNP	True	0	Class 0: This mutation can be originally modeled.	170aa	404aa	Cacna1e	ENSMUSG00000004110.18	ENSMUST00000187541.7	chr1	47	-	SNP	Silent	E_28	154321377.0	154321377.0	C	T	ENSMUST00000187541.7:c.3867G>A	L1289delinsL	154321377.0	154321377.0	C	T	ENSMUST00000187541.7:c.3867G>A	L1289delinsL	CLINVAR-H0141768	CLINVAR-H0141768-M01-V01	CLINVAR	1541420.0	False	False	False	False	False	574
CACNA1E	ENSG00000198216.6	ENST00000367573.2	chr1	48	+	True	181724414	181724414	C	T	ENST00000367573.2:c.3870C>T	F1290delinsF	Silent	E_28	SNP	True	0	Class 0: This mutation can be originally modeled.	174aa	400aa	Cacna1e	ENSMUSG00000004110.18	ENSMUST00000187541.7	chr1	47	-	SNP	Silent	E_28	154321365.0	154321365.0	G	A	ENSMUST00000187541.7:c.3879C>T	F1293delinsF	154321365.0	154321365.0	G	A	ENSMUST00000187541.7:c.3879C>T	F1293delinsF	CLINVAR-H0141769	CLINVAR-H0141769-M01-V01	CLINVAR	1592121.0	False	False	False	False	False	574
CACNA1E	ENSG00000198216.6	ENST00000367573.2	chr1	48	+	True	181724420	181724420	A	C	ENST00000367573.2:c.3876A>C	I1292delinsI	Silent	E_28	SNP	True	0	Class 0: This mutation can be originally modeled.	176aa	398aa	Cacna1e	ENSMUSG00000004110.18	ENSMUST00000187541.7	chr1	47	-	SNP	Silent	E_28	154321359.0	154321359.0	T	G	ENSMUST00000187541.7:c.3885A>C	I1295delinsI	154321359.0	154321359.0	T	G	ENSMUST00000187541.7:c.3885A>C	I1295delinsI	CLINVAR-H0141770	CLINVAR-H0141770-M01-V01	CLINVAR	1544245.0	False	False	False	False	False	574
CACNA1E	ENSG00000198216.6	ENST00000367573.2	chr1	48	+	True	181724423	181724423	C	T	ENST00000367573.2:c.3879C>T	L1293delinsL	Silent	E_28	SNP	True	0	Class 0: This mutation can be originally modeled.	177aa	397aa	Cacna1e	ENSMUSG00000004110.18	ENSMUST00000187541.7	chr1	47	-	SNP	Silent	E_28	154321356.0	154321356.0	G	A	ENSMUST00000187541.7:c.3888C>T	L1296delinsL	154321356.0	154321356.0	G	A	ENSMUST00000187541.7:c.3888C>T	L1296delinsL	CLINVAR-H0141771	CLINVAR-H0141771-M01-V01	CLINVAR	1897857.0	False	False	False	False	False	574
CACNA1E	ENSG00000198216.6	ENST00000367573.2	chr1	48	+	True	181724442	181724442	A	G	ENST00000367573.2:c.3898A>G	M1300V	Missense	E_28	SNP	True	0	Class 0: This mutation can be originally modeled.	184aa	390aa	Cacna1e	ENSMUSG00000004110.18	ENSMUST00000187541.7	chr1	47	-	SNP	Missense	E_28	154321337.0	154321337.0	T	C	ENSMUST00000187541.7:c.3907A>G	M1303V	154321337.0	154321337.0	T	C	ENSMUST00000187541.7:c.3907A>G	M1303V	CLINVAR-H0141772	CLINVAR-H0141772-M01-V01	CLINVAR	1418304.0	False	False	False	False	False	574
CACNA1E	ENSG00000198216.6	ENST00000367573.2	chr1	48	+	True	181724462	181724462	C	T	ENST00000367573.2:c.3918C>T	I1306delinsI	Silent	E_28	SNP	True	0	Class 0: This mutation can be originally modeled.	190aa	384aa	Cacna1e	ENSMUSG00000004110.18	ENSMUST00000187541.7	chr1	47	-	SNP	Silent	E_28	154321317.0	154321317.0	G	A	ENSMUST00000187541.7:c.3927C>T	I1309delinsI	154321317.0	154321317.0	G	A	ENSMUST00000187541.7:c.3927C>T	I1309delinsI	CLINVAR-H0141773	CLINVAR-H0141773-M01-V01	CLINVAR	1712836.0	False	False	False	False	False	574
CACNA1E	ENSG00000198216.6	ENST00000367573.2	chr1	48	+	True	181724471	181724471	G	A	ENST00000367573.2:c.3927G>A	Q1309delinsQ	Silent	E_28	SNP	True	0	Class 0: This mutation can be originally modeled.	193aa	381aa	Cacna1e	ENSMUSG00000004110.18	ENSMUST00000187541.7	chr1	47	-	SNP	Silent	E_28	154321308.0	154321308.0	C	T	ENSMUST00000187541.7:c.3936G>A	Q1312delinsQ	154321308.0	154321308.0	C	T	ENSMUST00000187541.7:c.3936G>A	Q1312delinsQ	CLINVAR-H0141774	CLINVAR-H0141774-M01-V01	CLINVAR	1912596.0	False	False	False	False	False	574
CACNA1E	ENSG00000198216.6	ENST00000367573.2	chr1	48	+	True	181724480	181724480	G	A	ENST00000367573.2:c.3936G>A	K1312delinsK	Silent	E_28	SNP	True	0	Class 0: This mutation can be originally modeled.	196aa	378aa	Cacna1e	ENSMUSG00000004110.18	ENSMUST00000187541.7	chr1	47	-	SNP	Silent	E_28	154321299.0	154321299.0	T	T	ENSMUST00000187541.7:c.3945A>A	K1315delinsK	154321299.0	154321299.0	T	T	ENSMUST00000187541.7:c.3945A>A	K1315delinsK	CLINVAR-H0141775	CLINVAR-H0141775-M01-V01	CLINVAR	1642965.0	False	False	False	False	False	574
CACNA1E	ENSG00000198216.6	ENST00000367573.2	chr1	48	+	True	181724484	181724484	A	C	ENST00000367573.2:c.3940A>C	K1314Q	Missense	E_28	SNP	True	0	Class 0: This mutation can be originally modeled.	198aa	376aa	Cacna1e	ENSMUSG00000004110.18	ENSMUST00000187541.7	chr1	47	-	SNP	Missense	E_28	154321295.0	154321295.0	T	G	ENSMUST00000187541.7:c.3949A>C	K1317Q	154321295.0	154321295.0	T	G	ENSMUST00000187541.7:c.3949A>C	K1317Q	CLINVAR-H0141776	CLINVAR-H0141776-M01-V01	CLINVAR	1685598.0	False	False	False	False	False	574
CACNA1E	ENSG00000198216.6	ENST00000367573.2	chr1	48	+	True	181724486	181724486	G	A	ENST00000367573.2:c.3942G>A	K1314delinsK	Silent	E_28	SNP	True	0	Class 0: This mutation can be originally modeled.	198aa	376aa	Cacna1e	ENSMUSG00000004110.18	ENSMUST00000187541.7	chr1	47	-	SNP	Silent	E_28	154321293.0	154321293.0	C	T	ENSMUST00000187541.7:c.3951G>A	K1317delinsK	154321293.0	154321293.0	C	T	ENSMUST00000187541.7:c.3951G>A	K1317delinsK	CLINVAR-H0141777	CLINVAR-H0141777-M01-V01	CLINVAR	2008275.0	False	False	False	False	False	574
CACNA1E	ENSG00000198216.6	ENST00000367573.2	chr1	48	+	True	181724501	181724501	G	A	ENST00000367573.2:c.3957G>A	T1319delinsT	Silent	E_28	SNP	True	0	Class 0: This mutation can be originally modeled.	203aa	371aa	Cacna1e	ENSMUSG00000004110.18	ENSMUST00000187541.7	chr1	47	-	SNP	Silent	E_28	154321278.0	154321278.0	A	T	ENSMUST00000187541.7:c.3966T>A	T1322delinsT	154321278.0	154321278.0	A	T	ENSMUST00000187541.7:c.3966T>A	T1322delinsT	CLINVAR-H0141779	CLINVAR-H0141779-M01-V01	CLINVAR	2419431.0	False	False	False	False	False	574
CACNA1E	ENSG00000198216.6	ENST00000367573.2	chr1	48	+	True	181724505	181724505	A	C	ENST00000367573.2:c.3961A>C	S1321R	Missense	E_28	SNP	True	0	Class 0: This mutation can be originally modeled.	205aa	369aa	Cacna1e	ENSMUSG00000004110.18	ENSMUST00000187541.7	chr1	47	-	SNP	Missense	E_28	154321274.0	154321274.0	T	G	ENSMUST00000187541.7:c.3970A>C	S1324R	154321274.0	154321274.0	T	G	ENSMUST00000187541.7:c.3970A>C	S1324R	CLINVAR-H0141780	CLINVAR-H0141780-M01-V01	CLINVAR	2617344.0	False	False	False	False	False	574
CACNA1E	ENSG00000198216.6	ENST00000367573.2	chr1	48	+	True	181724509	181724509	C	T	ENST00000367573.2:c.3965C>T	S1322F	Missense	E_28	SNP	True	0	Class 0: This mutation can be originally modeled.	206aa	368aa	Cacna1e	ENSMUSG00000004110.18	ENSMUST00000187541.7	chr1	47	-	SNP	Missense	E_28	154321270.0	154321270.0	G	A	ENSMUST00000187541.7:c.3974C>T	S1325F	154321270.0	154321270.0	G	A	ENSMUST00000187541.7:c.3974C>T	S1325F	CLINVAR-H0141781	CLINVAR-H0141781-M01-V01	CLINVAR	1993841.0	False	False	False	False	False	574
CACNA1E	ENSG00000198216.6	ENST00000367573.2	chr1	48	+	True	181724510	181724510	C	G	ENST00000367573.2:c.3966C>G	S1322delinsS	Silent	E_28	SNP	True	0	Class 0: This mutation can be originally modeled.	206aa	368aa	Cacna1e	ENSMUSG00000004110.18	ENSMUST00000187541.7	chr1	47	-	SNP	Silent	E_28	154321269.0	154321269.0	G	C	ENSMUST00000187541.7:c.3975C>G	S1325delinsS	154321269.0	154321269.0	G	C	ENSMUST00000187541.7:c.3975C>G	S1325delinsS	CLINVAR-H0141782	CLINVAR-H0141782-M01-V01	CLINVAR	1911760.0	False	False	False	False	False	574
CACNA1E	ENSG00000198216.6	ENST00000367573.2	chr1	48	+	True	181724519	181724519	A	G	ENST00000367573.2:c.3975A>G	T1325delinsT	Silent	E_28	SNP	True	0	Class 0: This mutation can be originally modeled.	209aa	365aa	Cacna1e	ENSMUSG00000004110.18	ENSMUST00000187541.7	chr1	47	-	SNP	Silent	E_28	154321260.0	154321260.0	T	C	ENSMUST00000187541.7:c.3984A>G	T1328delinsT	154321260.0	154321260.0	T	C	ENSMUST00000187541.7:c.3984A>G	T1328delinsT	CLINVAR-H0141783	CLINVAR-H0141783-M01-V01	CLINVAR	1624246.0	False	False	False	False	False	574
CACNA1E	ENSG00000198216.6	ENST00000367573.2	chr1	48	+	True	181724528	181724528	G	T	ENST00000367573.2:c.3984G>T	E1328D	Missense	E_28	SNP	True	0	Class 0: This mutation can be originally modeled.	212aa	362aa	Cacna1e	ENSMUSG00000004110.18	ENSMUST00000187541.7	chr1	47	-	SNP	Missense	E_28	154321251.0	154321251.0	C	A	ENSMUST00000187541.7:c.3993G>T	E1331D	154321251.0	154321251.0	C	A	ENSMUST00000187541.7:c.3993G>T	E1331D	CLINVAR-H0141784	CLINVAR-H0141784-M01-V01	CLINVAR	1536094.0	False	False	False	False	False	574
CACNA1E	ENSG00000198216.6	ENST00000367573.2	chr1	48	+	True	181725101	181725101	T	C	ENST00000367573.2:c.3999T>C	Y1333delinsY	Silent	E_29	SNP	True	0	Class 0: This mutation can be originally modeled.	217aa	357aa	Cacna1e	ENSMUSG00000004110.18	ENSMUST00000187541.7	chr1	47	-	SNP	Silent	E_29	154320746.0	154320746.0	A	G	ENSMUST00000187541.7:c.4008T>C	Y1336delinsY	154320746.0	154320746.0	A	G	ENSMUST00000187541.7:c.4008T>C	Y1336delinsY	CLINVAR-H0141794	CLINVAR-H0141794-M01-V01	CLINVAR	1589563.0	False	False	False	False	False	574
CACNA1E	ENSG00000198216.6	ENST00000367573.2	chr1	48	+	True	181725106	181725106	A	T	ENST00000367573.2:c.4004A>T	D1335V	Missense	E_29	SNP	True	0	Class 0: This mutation can be originally modeled.	219aa	355aa	Cacna1e	ENSMUSG00000004110.18	ENSMUST00000187541.7	chr1	47	-	SNP	Missense	E_29	154320741.0	154320741.0	T	A	ENSMUST00000187541.7:c.4013A>T	D1338V	154320741.0	154320741.0	T	A	ENSMUST00000187541.7:c.4013A>T	D1338V	CLINVAR-H0141795	CLINVAR-H0141795-M01-V01	CLINVAR	989253.0	False	False	False	False	False	574
CACNA1E	ENSG00000198216.6	ENST00000367573.2	chr1	48	+	True	181725110	181725110	T	C	ENST00000367573.2:c.4008T>C	H1336delinsH	Silent	E_29	SNP	True	0	Class 0: This mutation can be originally modeled.	220aa	354aa	Cacna1e	ENSMUSG00000004110.18	ENSMUST00000187541.7	chr1	47	-	SNP	Silent	E_29	154320737.0	154320737.0	G	G	ENSMUST00000187541.7:c.4017C>C	H1339delinsH	154320737.0	154320737.0	G	G	ENSMUST00000187541.7:c.4017C>C	H1339delinsH	CLINVAR-H0141796	CLINVAR-H0141796-M01-V01	CLINVAR	1192686.0	False	False	False	False	False	574
CACNA1E	ENSG00000198216.6	ENST00000367573.2	chr1	48	+	True	181725136	181725136	G	C	ENST00000367573.2:c.4034G>C	G1345A	Missense	E_29	SNP	True	0	Class 0: This mutation can be originally modeled.	229aa	345aa	Cacna1e	ENSMUSG00000004110.18	ENSMUST00000187541.7	chr1	47	-	SNP	Missense	E_29	154320711.0	154320711.0	C	G	ENSMUST00000187541.7:c.4043G>C	G1348A	154320711.0	154320711.0	C	G	ENSMUST00000187541.7:c.4043G>C	G1348A	CLINVAR-H0141797	CLINVAR-H0141797-M01-V01	CLINVAR	1938588.0	False	False	False	False	False	574
CACNA1E	ENSG00000198216.6	ENST00000367573.2	chr1	48	+	True	181725149	181725149	G	A	ENST00000367573.2:c.4047G>A	K1349delinsK	Silent	E_29	SNP	True	0	Class 0: This mutation can be originally modeled.	233aa	341aa	Cacna1e	ENSMUSG00000004110.18	ENSMUST00000187541.7	chr1	47	-	SNP	Silent	E_29	154320698.0	154320698.0	C	T	ENSMUST00000187541.7:c.4056G>A	K1352delinsK	154320698.0	154320698.0	C	T	ENSMUST00000187541.7:c.4056G>A	K1352delinsK	CLINVAR-H0141798	CLINVAR-H0141798-M01-V01	CLINVAR	1669046.0	False	False	False	False	False	574
CACNA1E	ENSG00000198216.6	ENST00000367573.2	chr1	48	+	True	181725151	181725151	G	A	ENST00000367573.2:c.4049G>A	R1350H	Missense	E_29	SNP	True	0	Class 0: This mutation can be originally modeled.	234aa	340aa	Cacna1e	ENSMUSG00000004110.18	ENSMUST00000187541.7	chr1	47	-	SNP	Missense	E_29	154320696.0	154320696.0	C	T	ENSMUST00000187541.7:c.4058G>A	R1353H	154320696.0	154320696.0	C	T	ENSMUST00000187541.7:c.4058G>A	R1353H	CLINVAR-H0141799	CLINVAR-H0141799-M01-V01	CLINVAR	1928133.0	False	False	False	False	False	574
CACNA1E	ENSG00000198216.6	ENST00000367573.2	chr1	48	+	True	181725152	181725152	C	T	ENST00000367573.2:c.4050C>T	R1350delinsR	Silent	E_29	SNP	True	0	Class 0: This mutation can be originally modeled.	234aa	340aa	Cacna1e	ENSMUSG00000004110.18	ENSMUST00000187541.7	chr1	47	-	SNP	Silent	E_29	154320695.0	154320695.0	A	A	ENSMUST00000187541.7:c.4059T>T	R1353delinsR	154320695.0	154320695.0	A	A	ENSMUST00000187541.7:c.4059T>T	R1353delinsR	CLINVAR-H0141800	CLINVAR-H0141800-M01-V01	CLINVAR	1669964.0	False	False	False	False	False	574
CACNA1E	ENSG00000198216.6	ENST00000367573.2	chr1	48	+	True	181725158	181725158	A	G	ENST00000367573.2:c.4056A>G	E1352delinsE	Silent	E_29	SNP	True	0	Class 0: This mutation can be originally modeled.	236aa	338aa	Cacna1e	ENSMUSG00000004110.18	ENSMUST00000187541.7	chr1	47	-	SNP	Silent	E_29	154320689.0	154320689.0	T	C	ENSMUST00000187541.7:c.4065A>G	E1355delinsE	154320689.0	154320689.0	T	C	ENSMUST00000187541.7:c.4065A>G	E1355delinsE	CLINVAR-H0141801	CLINVAR-H0141801-M01-V01	CLINVAR	1537324.0	False	False	False	False	False	574
CACNA1E	ENSG00000198216.6	ENST00000367573.2	chr1	48	+	True	181725167	181725167	C	T	ENST00000367573.2:c.4065C>T	Y1355delinsY	Silent	E_29	SNP	True	0	Class 0: This mutation can be originally modeled.	239aa	335aa	Cacna1e	ENSMUSG00000004110.18	ENSMUST00000187541.7	chr1	47	-	SNP	Silent	E_29	154320680.0	154320680.0	A	A	ENSMUST00000187541.7:c.4074T>T	Y1358delinsY	154320680.0	154320680.0	A	A	ENSMUST00000187541.7:c.4074T>T	Y1358delinsY	CLINVAR-H0141802	CLINVAR-H0141802-M01-V01	CLINVAR	1556876.0	False	False	False	False	False	574
CACNA1E	ENSG00000198216.6	ENST00000367573.2	chr1	48	+	True	181725188	181725188	G	A	ENST00000367573.2:c.4086G>A	L1362delinsL	Silent	E_29	SNP	True	0	Class 0: This mutation can be originally modeled.	246aa	328aa	Cacna1e	ENSMUSG00000004110.18	ENSMUST00000187541.7	chr1	47	-	SNP	Silent	E_29	154320659.0	154320659.0	C	T	ENSMUST00000187541.7:c.4095G>A	L1365delinsL	154320659.0	154320659.0	C	T	ENSMUST00000187541.7:c.4095G>A	L1365delinsL	CLINVAR-H0141803	CLINVAR-H0141803-M01-V01	CLINVAR	2009422.0	False	False	False	False	False	574
CACNA1E	ENSG00000198216.6	ENST00000367573.2	chr1	48	+	True	181725191	181725191	G	T	ENST00000367573.2:c.4089G>T	L1363delinsL	Silent	E_29	SNP	True	0	Class 0: This mutation can be originally modeled.	247aa	327aa	Cacna1e	ENSMUSG00000004110.18	ENSMUST00000187541.7	chr1	47	-	SNP	Silent	E_29	154320656.0	154320656.0	A	A	ENSMUST00000187541.7:c.4098T>T	L1366delinsL	154320656.0	154320656.0	A	A	ENSMUST00000187541.7:c.4098T>T	L1366delinsL	CLINVAR-H0141804	CLINVAR-H0141804-M01-V01	CLINVAR	1166523.0	False	False	False	False	False	574
CACNA1E	ENSG00000198216.6	ENST00000367573.2	chr1	48	+	True	181725197	181725197	C	A	ENST00000367573.2:c.4095C>A	L1365delinsL	Silent	E_29	SNP	True	0	Class 0: This mutation can be originally modeled.	249aa	325aa	Cacna1e	ENSMUSG00000004110.18	ENSMUST00000187541.7	chr1	47	-	SNP	Silent	E_29	154320650.0	154320650.0	G	T	ENSMUST00000187541.7:c.4104C>A	L1368delinsL	154320650.0	154320650.0	G	T	ENSMUST00000187541.7:c.4104C>A	L1368delinsL	CLINVAR-H0141805	CLINVAR-H0141805-M01-V01	CLINVAR	1563685.0	False	False	False	False	False	574
CACNA1E	ENSG00000198216.6	ENST00000367573.2	chr1	48	+	True	181725203	181725203	C	A	ENST00000367573.2:c.4101C>A	T1367delinsT	Silent	E_29	SNP	True	0	Class 0: This mutation can be originally modeled.	251aa	323aa	Cacna1e	ENSMUSG00000004110.18	ENSMUST00000187541.7	chr1	47	-	SNP	Silent	E_29	154320644.0	154320644.0	T	T	ENSMUST00000187541.7:c.4110A>A	T1370delinsT	154320644.0	154320644.0	T	T	ENSMUST00000187541.7:c.4110A>A	T1370delinsT	CLINVAR-H0141806	CLINVAR-H0141806-M01-V01	CLINVAR	1429286.0	False	False	False	False	False	574
CACNA1E	ENSG00000198216.6	ENST00000367573.2	chr1	48	+	True	181725203	181725203	C	T	ENST00000367573.2:c.4101C>T	T1367delinsT	Silent	E_29	SNP	True	0	Class 0: This mutation can be originally modeled.	251aa	323aa	Cacna1e	ENSMUSG00000004110.18	ENSMUST00000187541.7	chr1	47	-	SNP	Silent	E_29	154320644.0	154320644.0	T	A	ENSMUST00000187541.7:c.4110A>T	T1370delinsT	154320644.0	154320644.0	T	A	ENSMUST00000187541.7:c.4110A>T	T1370delinsT	CLINVAR-H0141807	CLINVAR-H0141807-M01-V01	CLINVAR	1578624.0	False	False	False	False	False	574
CACNA1E	ENSG00000198216.6	ENST00000367573.2	chr1	48	+	True	181725204	181725204	G	A	ENST00000367573.2:c.4102G>A	V1368I	Missense	E_29	SNP	True	0	Class 0: This mutation can be originally modeled.	252aa	322aa	Cacna1e	ENSMUSG00000004110.18	ENSMUST00000187541.7	chr1	47	-	SNP	Missense	E_29	154320643.0	154320643.0	C	T	ENSMUST00000187541.7:c.4111G>A	V1371I	154320643.0	154320643.0	C	T	ENSMUST00000187541.7:c.4111G>A	V1371I	CLINVAR-H0141808	CLINVAR-H0141808-M01-V01	CLINVAR	1529355.0	False	False	False	False	False	574
CACNA1E	ENSG00000198216.6	ENST00000367573.2	chr1	48	+	True	181725210	181725210	A	G	ENST00000367573.2:c.4108A>G	T1370A	Missense	E_29	SNP	True	0	Class 0: This mutation can be originally modeled.	254aa	320aa	Cacna1e	ENSMUSG00000004110.18	ENSMUST00000187541.7	chr1	47	-	SNP	Missense	E_29	154320637.0	154320637.0	T	C	ENSMUST00000187541.7:c.4117A>G	T1373A	154320637.0	154320637.0	T	C	ENSMUST00000187541.7:c.4117A>G	T1373A	CLINVAR-H0141809	CLINVAR-H0141809-M01-V01	CLINVAR	1362294.0	False	False	False	False	False	574
CACNA1E	ENSG00000198216.6	ENST00000367573.2	chr1	48	+	True	181725219	181725219	G	T	ENST00000367573.2:c.4117G>T	G1373*	Nonsense	E_29	SNP	True	0	Class 0: This mutation can be originally modeled.	257aa	317aa	Cacna1e	ENSMUSG00000004110.18	ENSMUST00000187541.7	chr1	47	-	SNP	Nonsense	E_29	154320628.0	154320628.0	C	A	ENSMUST00000187541.7:c.4126G>T	G1376*	154320628.0	154320628.0	C	A	ENSMUST00000187541.7:c.4126G>T	G1376*	CLINVAR-H0141810	CLINVAR-H0141810-M01-V01	CLINVAR	1804336.0	False	False	False	False	False	574
CACNA1E	ENSG00000198216.6	ENST00000367573.2	chr1	48	+	True	181726073	181726073	C	T	ENST00000367573.2:c.4140C>T	H1380delinsH	Silent	E_30	SNP	True	0	Class 0: This mutation can be originally modeled.	264aa	310aa	Cacna1e	ENSMUSG00000004110.18	ENSMUST00000187541.7	chr1	47	-	SNP	Silent	E_30	154319736.0	154319736.0	G	A	ENSMUST00000187541.7:c.4149C>T	H1383delinsH	154319736.0	154319736.0	G	A	ENSMUST00000187541.7:c.4149C>T	H1383delinsH	CLINVAR-H0141813	CLINVAR-H0141813-M01-V01	CLINVAR	1658560.0	False	False	False	False	False	574
CACNA1E	ENSG00000198216.6	ENST00000367573.2	chr1	48	+	True	181726082	181726082	T	C	ENST00000367573.2:c.4149T>C	D1383delinsD	Silent	E_30	SNP	True	0	Class 0: This mutation can be originally modeled.	267aa	307aa	Cacna1e	ENSMUSG00000004110.18	ENSMUST00000187541.7	chr1	47	-	SNP	Silent	E_30	154319727.0	154319727.0	A	G	ENSMUST00000187541.7:c.4158T>C	D1386delinsD	154319727.0	154319727.0	A	G	ENSMUST00000187541.7:c.4158T>C	D1386delinsD	CLINVAR-H0141814	CLINVAR-H0141814-M01-V01	CLINVAR	2639614.0	False	False	False	False	False	574
CACNA1E	ENSG00000198216.6	ENST00000367573.2	chr1	48	+	True	181726098	181726098	C	T	ENST00000367573.2:c.4165C>T	R1389*	Nonsense	E_30	SNP	True	0	Class 0: This mutation can be originally modeled.	273aa	301aa	Cacna1e	ENSMUSG00000004110.18	ENSMUST00000187541.7	chr1	47	-	SNP	Nonsense	E_30	154319711.0	154319711.0	T	A	ENSMUST00000187541.7:c.4174A>T	R1392*	154319711.0	154319711.0	T	A	ENSMUST00000187541.7:c.4174A>T	R1392*	CLINVAR-H0141815	CLINVAR-H0141815-M01-V01	CLINVAR	1699232.0	False	False	False	False	False	574
CACNA1E	ENSG00000198216.6	ENST00000367573.2	chr1	48	+	True	181726110	181726110	C	T	ENST00000367573.2:c.4177C>T	R1393C	Missense	E_30	SNP	True	0	Class 0: This mutation can be originally modeled.	277aa	297aa	Cacna1e	ENSMUSG00000004110.18	ENSMUST00000187541.7	chr1	47	-	SNP	Missense	E_30	154319699.0	154319699.0	G	A	ENSMUST00000187541.7:c.4186C>T	R1396C	154319699.0	154319699.0	G	A	ENSMUST00000187541.7:c.4186C>T	R1396C	CLINVAR-H0141817	CLINVAR-H0141817-M01-V01	CLINVAR	1712214.0	False	False	False	False	False	574
CACNA1E	ENSG00000198216.6	ENST00000367573.2	chr1	48	+	True	181726117	181726117	A	G	ENST00000367573.2:c.4184A>G	N1395S	Missense	E_30	SNP	True	0	Class 0: This mutation can be originally modeled.	279aa	295aa	Cacna1e	ENSMUSG00000004110.18	ENSMUST00000187541.7	chr1	47	-	SNP	Missense	E_30	154319692.0	154319692.0	T	C	ENSMUST00000187541.7:c.4193A>G	N1398S	154319692.0	154319692.0	T	C	ENSMUST00000187541.7:c.4193A>G	N1398S	CLINVAR-H0141818	CLINVAR-H0141818-M01-V01	CLINVAR	1327630.0	False	False	False	False	False	574
CACNA1E	ENSG00000198216.6	ENST00000367573.2	chr1	48	+	True	181726119	181726119	C	T	ENST00000367573.2:c.4186C>T	R1396C	Missense	E_30	SNP	True	0	Class 0: This mutation can be originally modeled.	280aa	294aa	Cacna1e	ENSMUSG00000004110.18	ENSMUST00000187541.7	chr1	47	-	SNP	Missense	E_30	154319690.0	154319690.0	G	A	ENSMUST00000187541.7:c.4195C>T	R1399C	154319690.0	154319690.0	G	A	ENSMUST00000187541.7:c.4195C>T	R1399C	CLINVAR-H0141819	CLINVAR-H0141819-M01-V01	CLINVAR	1013541.0	False	False	False	False	False	574
CACNA1E	ENSG00000198216.6	ENST00000367573.2	chr1	48	+	True	181726120	181726120	G	A	ENST00000367573.2:c.4187G>A	R1396H	Missense	E_30	SNP	True	0	Class 0: This mutation can be originally modeled.	280aa	294aa	Cacna1e	ENSMUSG00000004110.18	ENSMUST00000187541.7	chr1	47	-	SNP	Missense	E_30	154319689.0	154319689.0	C	T	ENSMUST00000187541.7:c.4196G>A	R1399H	154319689.0	154319689.0	C	T	ENSMUST00000187541.7:c.4196G>A	R1399H	CLINVAR-H0141820	CLINVAR-H0141820-M01-V01	CLINVAR	996905.0	False	False	False	False	False	574
CACNA1E	ENSG00000198216.6	ENST00000367573.2	chr1	48	+	True	181726142	181726142	T	C	ENST00000367573.2:c.4209T>C	Y1403delinsY	Silent	E_30	SNP	True	0	Class 0: This mutation can be originally modeled.	287aa	287aa	Cacna1e	ENSMUSG00000004110.18	ENSMUST00000187541.7	chr1	47	-	SNP	Silent	E_30	154319667.0	154319667.0	A	G	ENSMUST00000187541.7:c.4218T>C	Y1406delinsY	154319667.0	154319667.0	A	G	ENSMUST00000187541.7:c.4218T>C	Y1406delinsY	CLINVAR-H0141821	CLINVAR-H0141821-M01-V01	CLINVAR	1904970.0	False	False	False	False	False	574
CACNA1E	ENSG00000198216.6	ENST00000367573.2	chr1	48	+	True	181726145	181726145	A	G	ENST00000367573.2:c.4212A>G	V1404delinsV	Silent	E_30	SNP	True	0	Class 0: This mutation can be originally modeled.	288aa	286aa	Cacna1e	ENSMUSG00000004110.18	ENSMUST00000187541.7	chr1	47	-	SNP	Silent	E_30	154319664.0	154319664.0	C	C	ENSMUST00000187541.7:c.4221G>G	V1407delinsV	154319664.0	154319664.0	C	C	ENSMUST00000187541.7:c.4221G>G	V1407delinsV	CLINVAR-H0141822	CLINVAR-H0141822-M01-V01	CLINVAR	1237921.0	False	False	False	False	False	574
CACNA1E	ENSG00000198216.6	ENST00000367573.2	chr1	48	+	True	181726151	181726151	C	A	ENST00000367573.2:c.4218C>A	Y1406*	Nonsense	E_30	SNP	True	0	Class 0: This mutation can be originally modeled.	290aa	284aa	Cacna1e	ENSMUSG00000004110.18	ENSMUST00000187541.7	chr1	47	-	SNP	Nonsense	E_30	154319658.0	154319658.0	G	T	ENSMUST00000187541.7:c.4227C>A	Y1409*	154319658.0	154319658.0	G	T	ENSMUST00000187541.7:c.4227C>A	Y1409*	CLINVAR-H0141823	CLINVAR-H0141823-M01-V01	CLINVAR	2045430.0	False	False	False	False	False	574
CACNA1E	ENSG00000198216.6	ENST00000367573.2	chr1	48	+	True	181726157	181726157	G	C	ENST00000367573.2:c.4224G>C	V1408delinsV	Silent	E_30	SNP	True	0	Class 0: This mutation can be originally modeled.	292aa	282aa	Cacna1e	ENSMUSG00000004110.18	ENSMUST00000187541.7	chr1	47	-	SNP	Silent	E_30	154319652.0	154319652.0	C	G	ENSMUST00000187541.7:c.4233G>C	V1411delinsV	154319652.0	154319652.0	C	G	ENSMUST00000187541.7:c.4233G>C	V1411delinsV	CLINVAR-H0141824	CLINVAR-H0141824-M01-V01	CLINVAR	2033386.0	False	False	False	False	False	574
CACNA1E	ENSG00000198216.6	ENST00000367573.2	chr1	48	+	True	181726180	181726180	A	G	ENST00000367573.2:c.4247A>G	N1416S	Missense	E_30	SNP	True	0	Class 0: This mutation can be originally modeled.	300aa	274aa	Cacna1e	ENSMUSG00000004110.18	ENSMUST00000187541.7	chr1	47	-	SNP	Missense	E_30	154319629.0	154319629.0	T	C	ENSMUST00000187541.7:c.4256A>G	N1419S	154319629.0	154319629.0	T	C	ENSMUST00000187541.7:c.4256A>G	N1419S	CLINVAR-H0141825	CLINVAR-H0141825-M01-V01	CLINVAR	426345.0	False	False	False	False	False	574
CACNA1E	ENSG00000198216.6	ENST00000367573.2	chr1	48	+	True	181726190	181726190	G	A	ENST00000367573.2:c.4257G>A	V1419delinsV	Silent	E_30	SNP	True	0	Class 0: This mutation can be originally modeled.	303aa	271aa	Cacna1e	ENSMUSG00000004110.18	ENSMUST00000187541.7	chr1	47	-	SNP	Silent	E_30	154319619.0	154319619.0	C	T	ENSMUST00000187541.7:c.4266G>A	V1422delinsV	154319619.0	154319619.0	C	T	ENSMUST00000187541.7:c.4266G>A	V1422delinsV	CLINVAR-H0141826	CLINVAR-H0141826-M01-V01	CLINVAR	2087388.0	False	False	False	False	False	574
CACNA1E	ENSG00000198216.6	ENST00000367573.2	chr1	48	+	True	181726191	181726191	G	A	ENST00000367573.2:c.4258G>A	A1420T	Missense	E_30	SNP	True	0	Class 0: This mutation can be originally modeled.	304aa	270aa	Cacna1e	ENSMUSG00000004110.18	ENSMUST00000187541.7	chr1	47	-	SNP	Missense	E_30	154319618.0	154319618.0	C	T	ENSMUST00000187541.7:c.4267G>A	A1423T	154319618.0	154319618.0	C	T	ENSMUST00000187541.7:c.4267G>A	A1423T	CLINVAR-H0141827	CLINVAR-H0141827-M01-V01	CLINVAR	1506075.0	False	False	False	False	False	574
CACNA1E	ENSG00000198216.6	ENST00000367573.2	chr1	48	+	True	181726197	181726197	A	T	ENST00000367573.2:c.4264A>T	I1422F	Missense	E_30	SNP	True	0	Class 0: This mutation can be originally modeled.	306aa	268aa	Cacna1e	ENSMUSG00000004110.18	ENSMUST00000187541.7	chr1	47	-	SNP	Missense	E_30	154319612.0	154319612.0	T	A	ENSMUST00000187541.7:c.4273A>T	I1425F	154319612.0	154319612.0	T	A	ENSMUST00000187541.7:c.4273A>T	I1425F	CLINVAR-H0141829	CLINVAR-H0141829-M01-V01	CLINVAR	1344627.0	False	False	False	False	False	574
CACNA1E	ENSG00000198216.6	ENST00000367573.2	chr1	48	+	True	181726201	181726201	T	C	ENST00000367573.2:c.4268T>C	I1423T	Missense	E_30	SNP	True	0	Class 0: This mutation can be originally modeled.	307aa	267aa	Cacna1e	ENSMUSG00000004110.18	ENSMUST00000187541.7	chr1	47	-	SNP	Missense	E_30	154319608.0	154319608.0	A	G	ENSMUST00000187541.7:c.4277T>C	I1426T	154319608.0	154319608.0	A	G	ENSMUST00000187541.7:c.4277T>C	I1426T	CLINVAR-H0141830	CLINVAR-H0141830-M01-V01	CLINVAR	986059.0	False	False	False	False	False	574
CACNA1E	ENSG00000198216.6	ENST00000367573.2	chr1	48	+	True	181726206	181726206	A	G	ENST00000367573.2:c.4273A>G	T1425A	Missense	E_30	SNP	True	0	Class 0: This mutation can be originally modeled.	309aa	265aa	Cacna1e	ENSMUSG00000004110.18	ENSMUST00000187541.7	chr1	47	-	SNP	Missense	E_30	154319603.0	154319603.0	T	C	ENSMUST00000187541.7:c.4282A>G	T1428A	154319603.0	154319603.0	T	C	ENSMUST00000187541.7:c.4282A>G	T1428A	CLINVAR-H0141831	CLINVAR-H0141831-M01-V01	CLINVAR	1722372.0	False	False	False	False	False	574
CACNA1E	ENSG00000198216.6	ENST00000367573.2	chr1	48	+	True	181726207	181726207	C	A	ENST00000367573.2:c.4274C>A	T1425N	Missense	E_30	SNP	True	0	Class 0: This mutation can be originally modeled.	309aa	265aa	Cacna1e	ENSMUSG00000004110.18	ENSMUST00000187541.7	chr1	47	-	SNP	Missense	E_30	154319602.0	154319602.0	G	T	ENSMUST00000187541.7:c.4283C>A	T1428N	154319602.0	154319602.0	G	T	ENSMUST00000187541.7:c.4283C>A	T1428N	CLINVAR-H0141832	CLINVAR-H0141832-M01-V01	CLINVAR	1344628.0	False	False	False	False	False	574
CACNA1E	ENSG00000198216.6	ENST00000367573.2	chr1	48	+	True	181726220	181726220	A	G	ENST00000367573.2:c.4287A>G	Q1429delinsQ	Silent	E_30	SNP	True	0	Class 0: This mutation can be originally modeled.	313aa	261aa	Cacna1e	ENSMUSG00000004110.18	ENSMUST00000187541.7	chr1	47	-	SNP	Silent	E_30	154319589.0	154319589.0	T	C	ENSMUST00000187541.7:c.4296A>G	Q1432delinsQ	154319589.0	154319589.0	T	C	ENSMUST00000187541.7:c.4296A>G	Q1432delinsQ	CLINVAR-H0141833	CLINVAR-H0141833-M01-V01	CLINVAR	1182015.0	False	False	False	False	False	574
CACNA1E	ENSG00000198216.6	ENST00000367573.2	chr1	48	+	True	181726221	181726221	G	A	ENST00000367573.2:c.4288G>A	G1430R	Missense	E_30	SNP	True	0	Class 0: This mutation can be originally modeled.	314aa	260aa	Cacna1e	ENSMUSG00000004110.18	ENSMUST00000187541.7	chr1	47	-	SNP	Missense	E_30	154319588.0	154319588.0	C	T	ENSMUST00000187541.7:c.4297G>A	G1433R	154319588.0	154319588.0	C	T	ENSMUST00000187541.7:c.4297G>A	G1433R	CLINVAR-H0141834	CLINVAR-H0141834-M01-V01	CLINVAR	521937.0	False	False	False	False	False	574
CACNA1E	ENSG00000198216.6	ENST00000367573.2	chr1	48	+	True	181726240	181726240	A	C	ENST00000367573.2:c.4307A>C	E1436A	Missense	E_30	SNP	True	0	Class 0: This mutation can be originally modeled.	320aa	254aa	Cacna1e	ENSMUSG00000004110.18	ENSMUST00000187541.7	chr1	47	-	SNP	Missense	E_30	154319569.0	154319569.0	T	G	ENSMUST00000187541.7:c.4316A>C	E1439A	154319569.0	154319569.0	T	G	ENSMUST00000187541.7:c.4316A>C	E1439A	CLINVAR-H0141835	CLINVAR-H0141835-M01-V01	CLINVAR	1327165.0	False	False	False	False	False	574
CACNA1E	ENSG00000198216.6	ENST00000367573.2	chr1	48	+	True	181726241	181726241	G	A	ENST00000367573.2:c.4308G>A	E1436delinsE	Silent	E_30	SNP	True	0	Class 0: This mutation can be originally modeled.	320aa	254aa	Cacna1e	ENSMUSG00000004110.18	ENSMUST00000187541.7	chr1	47	-	SNP	Silent	E_30	154319568.0	154319568.0	C	T	ENSMUST00000187541.7:c.4317G>A	E1439delinsE	154319568.0	154319568.0	C	T	ENSMUST00000187541.7:c.4317G>A	E1439delinsE	CLINVAR-H0141836	CLINVAR-H0141836-M01-V01	CLINVAR	1642522.0	False	False	False	False	False	574
CACNA1E	ENSG00000198216.6	ENST00000367573.2	chr1	48	+	True	181726247	181726247	C	T	ENST00000367573.2:c.4314C>T	S1438delinsS	Silent	E_30	SNP	True	0	Class 0: This mutation can be originally modeled.	322aa	252aa	Cacna1e	ENSMUSG00000004110.18	ENSMUST00000187541.7	chr1	47	-	SNP	Silent	E_30	154319562.0	154319562.0	G	A	ENSMUST00000187541.7:c.4323C>T	S1441delinsS	154319562.0	154319562.0	G	A	ENSMUST00000187541.7:c.4323C>T	S1441delinsS	CLINVAR-H0141837	CLINVAR-H0141837-M01-V01	CLINVAR	1574125.0	False	False	False	False	False	574
CACNA1E	ENSG00000198216.6	ENST00000367573.2	chr1	48	+	True	181727088	181727088	G	A	ENST00000367573.2:c.4335G>A	A1445delinsA	Silent	E_31	SNP	True	0	Class 0: This mutation can be originally modeled.	329aa	245aa	Cacna1e	ENSMUSG00000004110.18	ENSMUST00000187541.7	chr1	47	-	SNP	Silent	E_31	154318037.0	154318037.0	T	T	ENSMUST00000187541.7:c.4344A>A	A1448delinsA	154318037.0	154318037.0	T	T	ENSMUST00000187541.7:c.4344A>A	A1448delinsA	CLINVAR-H0141849	CLINVAR-H0141849-M01-V01	CLINVAR	1596154.0	False	False	False	False	False	574
CACNA1E	ENSG00000198216.6	ENST00000367573.2	chr1	48	+	True	181727094	181727094	C	T	ENST00000367573.2:c.4341C>T	I1447delinsI	Silent	E_31	SNP	True	0	Class 0: This mutation can be originally modeled.	331aa	243aa	Cacna1e	ENSMUSG00000004110.18	ENSMUST00000187541.7	chr1	47	-	SNP	Silent	E_31	154318031.0	154318031.0	G	A	ENSMUST00000187541.7:c.4350C>T	I1450delinsI	154318031.0	154318031.0	G	A	ENSMUST00000187541.7:c.4350C>T	I1450delinsI	CLINVAR-H0141850	CLINVAR-H0141850-M01-V01	CLINVAR	1582127.0	False	False	False	False	False	574
CACNA1E	ENSG00000198216.6	ENST00000367573.2	chr1	48	+	True	181727095	181727095	G	A	ENST00000367573.2:c.4342G>A	D1448N	Missense	E_31	SNP	True	0	Class 0: This mutation can be originally modeled.	332aa	242aa	Cacna1e	ENSMUSG00000004110.18	ENSMUST00000187541.7	chr1	47	-	SNP	Missense	E_31	154318030.0	154318030.0	C	T	ENSMUST00000187541.7:c.4351G>A	D1451N	154318030.0	154318030.0	C	T	ENSMUST00000187541.7:c.4351G>A	D1451N	CLINVAR-H0141851	CLINVAR-H0141851-M01-V01	CLINVAR	1487716.0	False	False	False	False	False	574
CACNA1E	ENSG00000198216.6	ENST00000367573.2	chr1	48	+	True	181727097	181727097	C	T	ENST00000367573.2:c.4344C>T	D1448delinsD	Silent	E_31	SNP	True	0	Class 0: This mutation can be originally modeled.	332aa	242aa	Cacna1e	ENSMUSG00000004110.18	ENSMUST00000187541.7	chr1	47	-	SNP	Silent	E_31	154318028.0	154318028.0	G	A	ENSMUST00000187541.7:c.4353C>T	D1451delinsD	154318028.0	154318028.0	G	A	ENSMUST00000187541.7:c.4353C>T	D1451delinsD	CLINVAR-H0141852	CLINVAR-H0141852-M01-V01	CLINVAR	1531479.0	False	False	False	False	False	574
CACNA1E	ENSG00000198216.6	ENST00000367573.2	chr1	48	+	True	181727100	181727100	C	T	ENST00000367573.2:c.4347C>T	F1449delinsF	Silent	E_31	SNP	True	0	Class 0: This mutation can be originally modeled.	333aa	241aa	Cacna1e	ENSMUSG00000004110.18	ENSMUST00000187541.7	chr1	47	-	SNP	Silent	E_31	154318025.0	154318025.0	G	A	ENSMUST00000187541.7:c.4356C>T	F1452delinsF	154318025.0	154318025.0	G	A	ENSMUST00000187541.7:c.4356C>T	F1452delinsF	CLINVAR-H0141853	CLINVAR-H0141853-M01-V01	CLINVAR	1489112.0	False	False	False	False	False	574
CACNA1E	ENSG00000198216.6	ENST00000367573.2	chr1	48	+	True	181727104	181727104	A	G	ENST00000367573.2:c.4351A>G	I1451V	Missense	E_31	SNP	True	0	Class 0: This mutation can be originally modeled.	335aa	239aa	Cacna1e	ENSMUSG00000004110.18	ENSMUST00000187541.7	chr1	47	-	SNP	Missense	E_31	154318021.0	154318021.0	T	C	ENSMUST00000187541.7:c.4360A>G	I1454V	154318021.0	154318021.0	T	C	ENSMUST00000187541.7:c.4360A>G	I1454V	CLINVAR-H0141854	CLINVAR-H0141854-M01-V01	CLINVAR	1615434.0	False	False	False	False	False	574
CACNA1E	ENSG00000198216.6	ENST00000367573.2	chr1	48	+	True	181727106	181727106	C	G	ENST00000367573.2:c.4353C>G	I1451M	Missense	E_31	SNP	True	0	Class 0: This mutation can be originally modeled.	335aa	239aa	Cacna1e	ENSMUSG00000004110.18	ENSMUST00000187541.7	chr1	47	-	SNP	Missense	E_31	154318019.0	154318019.0	A	C	ENSMUST00000187541.7:c.4362T>G	I1454M	154318019.0	154318019.0	A	C	ENSMUST00000187541.7:c.4362T>G	I1454M	CLINVAR-H0141855	CLINVAR-H0141855-M01-V01	CLINVAR	1314344.0	False	False	False	False	False	574
CACNA1E	ENSG00000198216.6	ENST00000367573.2	chr1	48	+	True	181727109	181727109	C	T	ENST00000367573.2:c.4356C>T	S1452delinsS	Silent	E_31	SNP	True	0	Class 0: This mutation can be originally modeled.	336aa	238aa	Cacna1e	ENSMUSG00000004110.18	ENSMUST00000187541.7	chr1	47	-	SNP	Silent	E_31	154318016.0	154318016.0	A	A	ENSMUST00000187541.7:c.4365T>T	S1455delinsS	154318016.0	154318016.0	A	A	ENSMUST00000187541.7:c.4365T>T	S1455delinsS	CLINVAR-H0141856	CLINVAR-H0141856-M01-V01	CLINVAR	2180194.0	False	False	False	False	False	574
CACNA1E	ENSG00000198216.6	ENST00000367573.2	chr1	48	+	True	181727110	181727110	G	A	ENST00000367573.2:c.4357G>A	A1453T	Missense	E_31	SNP	True	0	Class 0: This mutation can be originally modeled.	337aa	237aa	Cacna1e	ENSMUSG00000004110.18	ENSMUST00000187541.7	chr1	47	-	SNP	Missense	E_31	154318015.0	154318015.0	C	T	ENSMUST00000187541.7:c.4366G>A	A1456T	154318015.0	154318015.0	C	T	ENSMUST00000187541.7:c.4366G>A	A1456T	CLINVAR-H0141857	CLINVAR-H0141857-M01-V01	CLINVAR	1369381.0	False	False	False	False	False	574
CACNA1E	ENSG00000198216.6	ENST00000367573.2	chr1	48	+	True	181727118	181727118	T	C	ENST00000367573.2:c.4365T>C	P1455delinsP	Silent	E_31	SNP	True	0	Class 0: This mutation can be originally modeled.	339aa	235aa	Cacna1e	ENSMUSG00000004110.18	ENSMUST00000187541.7	chr1	47	-	SNP	Silent	E_31	154318007.0	154318007.0	A	G	ENSMUST00000187541.7:c.4374T>C	P1458delinsP	154318007.0	154318007.0	A	G	ENSMUST00000187541.7:c.4374T>C	P1458delinsP	CLINVAR-H0141858	CLINVAR-H0141858-M01-V01	CLINVAR	1958004.0	False	False	False	False	False	574
CACNA1E	ENSG00000198216.6	ENST00000367573.2	chr1	48	+	True	181727125	181727125	C	T	ENST00000367573.2:c.4372C>T	R1458C	Missense	E_31	SNP	True	0	Class 0: This mutation can be originally modeled.	342aa	232aa	Cacna1e	ENSMUSG00000004110.18	ENSMUST00000187541.7	chr1	47	-	SNP	Missense	E_31	154318000.0	154318000.0	G	A	ENSMUST00000187541.7:c.4381C>T	R1461C	154318000.0	154318000.0	G	A	ENSMUST00000187541.7:c.4381C>T	R1461C	CLINVAR-H0141859	CLINVAR-H0141859-M01-V01	CLINVAR	1978003.0	False	False	False	False	False	574
CACNA1E	ENSG00000198216.6	ENST00000367573.2	chr1	48	+	True	181727131	181727131	A	G	ENST00000367573.2:c.4378A>G	M1460V	Missense	E_31	SNP	True	0	Class 0: This mutation can be originally modeled.	344aa	230aa	Cacna1e	ENSMUSG00000004110.18	ENSMUST00000187541.7	chr1	47	-	SNP	Missense	E_31	154317994.0	154317994.0	T	C	ENSMUST00000187541.7:c.4387A>G	M1463V	154317994.0	154317994.0	T	C	ENSMUST00000187541.7:c.4387A>G	M1463V	CLINVAR-H0141860	CLINVAR-H0141860-M01-V01	CLINVAR	2663424.0	False	False	False	False	False	574
CACNA1E	ENSG00000198216.6	ENST00000367573.2	chr1	48	+	True	181727136	181727136	G	A	ENST00000367573.2:c.4383G>A	P1461delinsP	Silent	E_31	SNP	True	0	Class 0: This mutation can be originally modeled.	345aa	229aa	Cacna1e	ENSMUSG00000004110.18	ENSMUST00000187541.7	chr1	47	-	SNP	Silent	E_31	154317989.0	154317989.0	T	T	ENSMUST00000187541.7:c.4392A>A	P1464delinsP	154317989.0	154317989.0	T	T	ENSMUST00000187541.7:c.4392A>A	P1464delinsP	CLINVAR-H0141861	CLINVAR-H0141861-M01-V01	CLINVAR	1655691.0	False	False	False	False	False	574
CACNA1E	ENSG00000198216.6	ENST00000367573.2	chr1	48	+	True	181727152	181727152	T	C	ENST00000367573.2:c.4399T>C	F1467L	Missense	E_31	SNP	True	0	Class 0: This mutation can be originally modeled.	351aa	223aa	Cacna1e	ENSMUSG00000004110.18	ENSMUST00000187541.7	chr1	47	-	SNP	Missense	E_31	154317973.0	154317973.0	A	G	ENSMUST00000187541.7:c.4408T>C	F1470L	154317973.0	154317973.0	A	G	ENSMUST00000187541.7:c.4408T>C	F1470L	CLINVAR-H0141862	CLINVAR-H0141862-M01-V01	CLINVAR	2662444.0	False	False	False	False	False	574
CACNA1E	ENSG00000198216.6	ENST00000367573.2	chr1	48	+	True	181727154	181727154	C	T	ENST00000367573.2:c.4401C>T	F1467delinsF	Silent	E_31	SNP	True	0	Class 0: This mutation can be originally modeled.	351aa	223aa	Cacna1e	ENSMUSG00000004110.18	ENSMUST00000187541.7	chr1	47	-	SNP	Silent	E_31	154317971.0	154317971.0	G	A	ENSMUST00000187541.7:c.4410C>T	F1470delinsF	154317971.0	154317971.0	G	A	ENSMUST00000187541.7:c.4410C>T	F1470delinsF	CLINVAR-H0141863	CLINVAR-H0141863-M01-V01	CLINVAR	2126342.0	False	False	False	False	False	574
CACNA1E	ENSG00000198216.6	ENST00000367573.2	chr1	48	+	True	181727157	181727157	G	A	ENST00000367573.2:c.4404G>A	Q1468delinsQ	Silent	E_31	SNP	True	0	Class 0: This mutation can be originally modeled.	352aa	222aa	Cacna1e	ENSMUSG00000004110.18	ENSMUST00000187541.7	chr1	47	-	SNP	Silent	E_31	154317968.0	154317968.0	C	T	ENSMUST00000187541.7:c.4413G>A	Q1471delinsQ	154317968.0	154317968.0	C	T	ENSMUST00000187541.7:c.4413G>A	Q1471delinsQ	CLINVAR-H0141864	CLINVAR-H0141864-M01-V01	CLINVAR	1583765.0	False	False	False	False	False	574
CACNA1E	ENSG00000198216.6	ENST00000367573.2	chr1	48	+	True	181727163	181727163	C	T	ENST00000367573.2:c.4410C>T	R1470delinsR	Silent	E_31	SNP	True	0	Class 0: This mutation can be originally modeled.	354aa	220aa	Cacna1e	ENSMUSG00000004110.18	ENSMUST00000187541.7	chr1	47	-	SNP	Silent	E_31	154317962.0	154317962.0	A	A	ENSMUST00000187541.7:c.4419T>T	R1473delinsR	154317962.0	154317962.0	A	A	ENSMUST00000187541.7:c.4419T>T	R1473delinsR	CLINVAR-H0141865	CLINVAR-H0141865-M01-V01	CLINVAR	1404009.0	False	False	False	False	False	574
CACNA1E	ENSG00000198216.6	ENST00000367573.2	chr1	48	+	True	181727164	181727164	G	A	ENST00000367573.2:c.4411G>A	V1471M	Missense	E_31	SNP	True	0	Class 0: This mutation can be originally modeled.	355aa	219aa	Cacna1e	ENSMUSG00000004110.18	ENSMUST00000187541.7	chr1	47	-	SNP	Missense	E_31	154317961.0	154317961.0	C	T	ENSMUST00000187541.7:c.4420G>A	V1474M	154317961.0	154317961.0	C	T	ENSMUST00000187541.7:c.4420G>A	V1474M	CLINVAR-H0141866	CLINVAR-H0141866-M01-V01	CLINVAR	1439190.0	False	False	False	False	False	574
CACNA1E	ENSG00000198216.6	ENST00000367573.2	chr1	48	+	True	181727185	181727185	C	T	ENST00000367573.2:c.4432C>T	P1478S	Missense	E_31	SNP	True	0	Class 0: This mutation can be originally modeled.	362aa	212aa	Cacna1e	ENSMUSG00000004110.18	ENSMUST00000187541.7	chr1	47	-	SNP	Missense	E_31	154317940.0	154317940.0	G	A	ENSMUST00000187541.7:c.4441C>T	P1481S	154317940.0	154317940.0	G	A	ENSMUST00000187541.7:c.4441C>T	P1481S	CLINVAR-H0141867	CLINVAR-H0141867-M01-V01	CLINVAR	1321095.0	False	False	False	False	False	574
CACNA1E	ENSG00000198216.6	ENST00000367573.2	chr1	48	+	True	181727186	181727186	C	T	ENST00000367573.2:c.4433C>T	P1478L	Missense	E_31	SNP	True	0	Class 0: This mutation can be originally modeled.	362aa	212aa	Cacna1e	ENSMUSG00000004110.18	ENSMUST00000187541.7	chr1	47	-	SNP	Missense	E_31	154317939.0	154317939.0	G	A	ENSMUST00000187541.7:c.4442C>T	P1481L	154317939.0	154317939.0	G	A	ENSMUST00000187541.7:c.4442C>T	P1481L	CLINVAR-H0141868	CLINVAR-H0141868-M01-V01	CLINVAR	1694535.0	False	False	False	False	False	574
CACNA1E	ENSG00000198216.6	ENST00000367573.2	chr1	48	+	True	181727187	181727187	G	T	ENST00000367573.2:c.4434G>T	P1478delinsP	Silent	E_31	SNP	True	0	Class 0: This mutation can be originally modeled.	362aa	212aa	Cacna1e	ENSMUSG00000004110.18	ENSMUST00000187541.7	chr1	47	-	SNP	Silent	E_31	154317938.0	154317938.0	T	A	ENSMUST00000187541.7:c.4443A>T	P1481delinsP	154317938.0	154317938.0	T	A	ENSMUST00000187541.7:c.4443A>T	P1481delinsP	CLINVAR-H0141869	CLINVAR-H0141869-M01-V01	CLINVAR	1640232.0	False	False	False	False	False	574
CACNA1E	ENSG00000198216.6	ENST00000367573.2	chr1	48	+	True	181727217	181727217	C	T	ENST00000367573.2:c.4464C>T	I1488delinsI	Silent	E_31	SNP	True	0	Class 0: This mutation can be originally modeled.	372aa	202aa	Cacna1e	ENSMUSG00000004110.18	ENSMUST00000187541.7	chr1	47	-	SNP	Silent	E_31	154317908.0	154317908.0	A	A	ENSMUST00000187541.7:c.4473T>T	I1491delinsI	154317908.0	154317908.0	A	A	ENSMUST00000187541.7:c.4473T>T	I1491delinsI	CLINVAR-H0141870	CLINVAR-H0141870-M01-V01	CLINVAR	1605613.0	False	False	False	False	False	574
CACNA1E	ENSG00000198216.6	ENST00000367573.2	chr1	48	+	True	181727218	181727218	G	A	ENST00000367573.2:c.4465G>A	A1489T	Missense	E_31	SNP	True	0	Class 0: This mutation can be originally modeled.	373aa	201aa	Cacna1e	ENSMUSG00000004110.18	ENSMUST00000187541.7	chr1	47	-	SNP	Missense	E_31	154317907.0	154317907.0	C	T	ENSMUST00000187541.7:c.4474G>A	A1492T	154317907.0	154317907.0	C	T	ENSMUST00000187541.7:c.4474G>A	A1492T	CLINVAR-H0141871	CLINVAR-H0141871-M01-V01	CLINVAR	1402535.0	False	False	False	False	False	574
CACNA1E	ENSG00000198216.6	ENST00000367573.2	chr1	48	+	True	181727218	181727218	G	T	ENST00000367573.2:c.4465G>T	A1489S	Missense	E_31	SNP	True	0	Class 0: This mutation can be originally modeled.	373aa	201aa	Cacna1e	ENSMUSG00000004110.18	ENSMUST00000187541.7	chr1	47	-	SNP	Missense	E_31	154317907.0	154317907.0	C	A	ENSMUST00000187541.7:c.4474G>T	A1492S	154317907.0	154317907.0	C	A	ENSMUST00000187541.7:c.4474G>T	A1492S	CLINVAR-H0141872	CLINVAR-H0141872-M01-V01	CLINVAR	1716176.0	False	False	False	False	False	574
CACNA1E	ENSG00000198216.6	ENST00000367573.2	chr1	48	+	True	181727226	181727226	T	C	ENST00000367573.2:c.4473T>C	N1491delinsN	Silent	E_31	SNP	True	0	Class 0: This mutation can be originally modeled.	375aa	199aa	Cacna1e	ENSMUSG00000004110.18	ENSMUST00000187541.7	chr1	47	-	SNP	Silent	E_31	154317899.0	154317899.0	G	G	ENSMUST00000187541.7:c.4482C>C	N1494delinsN	154317899.0	154317899.0	G	G	ENSMUST00000187541.7:c.4482C>C	N1494delinsN	CLINVAR-H0141873	CLINVAR-H0141873-M01-V01	CLINVAR	1609199.0	False	False	False	False	False	574
CACNA1E	ENSG00000198216.6	ENST00000367573.2	chr1	48	+	True	181727235	181727235	G	A	ENST00000367573.2:c.4482G>A	V1494delinsV	Silent	E_31	SNP	True	0	Class 0: This mutation can be originally modeled.	378aa	196aa	Cacna1e	ENSMUSG00000004110.18	ENSMUST00000187541.7	chr1	47	-	SNP	Silent	E_31	154317890.0	154317890.0	C	T	ENSMUST00000187541.7:c.4491G>A	V1497delinsV	154317890.0	154317890.0	C	T	ENSMUST00000187541.7:c.4491G>A	V1497delinsV	CLINVAR-H0141874	CLINVAR-H0141874-M01-V01	CLINVAR	1572897.0	False	False	False	False	False	574
CACNA1E	ENSG00000198216.6	ENST00000367573.2	chr1	48	+	True	181727241	181727241	G	A	ENST00000367573.2:c.4488G>A	M1496I	Missense	E_31	SNP	True	0	Class 0: This mutation can be originally modeled.	380aa	194aa	Cacna1e	ENSMUSG00000004110.18	ENSMUST00000187541.7	chr1	47	-	SNP	Missense	E_31	154317884.0	154317884.0	C	T	ENSMUST00000187541.7:c.4497G>A	M1499I	154317884.0	154317884.0	C	T	ENSMUST00000187541.7:c.4497G>A	M1499I	CLINVAR-H0141875	CLINVAR-H0141875-M01-V01	CLINVAR	1611988.0	False	False	False	False	False	574
CACNA1E	ENSG00000198216.6	ENST00000367573.2	chr1	48	+	True	181727243	181727243	T	C	ENST00000367573.2:c.4490T>C	M1497T	Missense	E_31	SNP	True	0	Class 0: This mutation can be originally modeled.	381aa	193aa	Cacna1e	ENSMUSG00000004110.18	ENSMUST00000187541.7	chr1	47	-	SNP	Missense	E_31	154317882.0	154317882.0	A	G	ENSMUST00000187541.7:c.4499T>C	M1500T	154317882.0	154317882.0	A	G	ENSMUST00000187541.7:c.4499T>C	M1500T	CLINVAR-H0141876	CLINVAR-H0141876-M01-V01	CLINVAR	2228794.0	False	False	False	False	False	574
CACNA1E	ENSG00000198216.6	ENST00000367573.2	chr1	48	+	True	181727897	181727897	T	C	ENST00000367573.2:c.4498T>C	Y1500H	Missense	E_32	SNP	True	0	Class 0: This mutation can be originally modeled.	384aa	190aa	Cacna1e	ENSMUSG00000004110.18	ENSMUST00000187541.7	chr1	47	-	SNP	Missense	E_32	154317348.0	154317348.0	A	G	ENSMUST00000187541.7:c.4507T>C	Y1503H	154317348.0	154317348.0	A	G	ENSMUST00000187541.7:c.4507T>C	Y1503H	CLINVAR-H0141887	CLINVAR-H0141887-M01-V01	CLINVAR	2328551.0	False	False	False	False	False	574
CACNA1E	ENSG00000198216.6	ENST00000367573.2	chr1	48	+	True	181727914	181727914	C	G	ENST00000367573.2:c.4515C>G	T1505delinsT	Silent	E_32	SNP	True	0	Class 0: This mutation can be originally modeled.	389aa	185aa	Cacna1e	ENSMUSG00000004110.18	ENSMUST00000187541.7	chr1	47	-	SNP	Silent	E_32	154317331.0	154317331.0	G	C	ENSMUST00000187541.7:c.4524C>G	T1508delinsT	154317331.0	154317331.0	G	C	ENSMUST00000187541.7:c.4524C>G	T1508delinsT	CLINVAR-H0141888	CLINVAR-H0141888-M01-V01	CLINVAR	1422607.0	False	False	False	False	False	574
CACNA1E	ENSG00000198216.6	ENST00000367573.2	chr1	48	+	True	181727914	181727914	C	T	ENST00000367573.2:c.4515C>T	T1505delinsT	Silent	E_32	SNP	True	0	Class 0: This mutation can be originally modeled.	389aa	185aa	Cacna1e	ENSMUSG00000004110.18	ENSMUST00000187541.7	chr1	47	-	SNP	Silent	E_32	154317331.0	154317331.0	G	A	ENSMUST00000187541.7:c.4524C>T	T1508delinsT	154317331.0	154317331.0	G	A	ENSMUST00000187541.7:c.4524C>T	T1508delinsT	CLINVAR-H0141889	CLINVAR-H0141889-M01-V01	CLINVAR	1570343.0	False	False	False	False	False	574
CACNA1E	ENSG00000198216.6	ENST00000367573.2	chr1	48	+	True	181727944	181727944	C	T	ENST00000367573.2:c.4545C>T	I1515delinsI	Silent	E_32	SNP	True	0	Class 0: This mutation can be originally modeled.	399aa	175aa	Cacna1e	ENSMUSG00000004110.18	ENSMUST00000187541.7	chr1	47	-	SNP	Silent	E_32	154317301.0	154317301.0	G	A	ENSMUST00000187541.7:c.4554C>T	I1518delinsI	154317301.0	154317301.0	G	A	ENSMUST00000187541.7:c.4554C>T	I1518delinsI	CLINVAR-H0141890	CLINVAR-H0141890-M01-V01	CLINVAR	710394.0	False	False	False	False	False	574
CACNA1E	ENSG00000198216.6	ENST00000367573.2	chr1	48	+	True	181727945	181727945	G	A	ENST00000367573.2:c.4546G>A	A1516T	Missense	E_32	SNP	True	0	Class 0: This mutation can be originally modeled.	400aa	174aa	Cacna1e	ENSMUSG00000004110.18	ENSMUST00000187541.7	chr1	47	-	SNP	Missense	E_32	154317300.0	154317300.0	C	T	ENSMUST00000187541.7:c.4555G>A	A1519T	154317300.0	154317300.0	C	T	ENSMUST00000187541.7:c.4555G>A	A1519T	CLINVAR-H0141891	CLINVAR-H0141891-M01-V01	CLINVAR	1446986.0	False	False	False	False	False	574
CACNA1E	ENSG00000198216.6	ENST00000367573.2	chr1	48	+	True	181727947	181727947	C	T	ENST00000367573.2:c.4548C>T	A1516delinsA	Silent	E_32	SNP	True	0	Class 0: This mutation can be originally modeled.	400aa	174aa	Cacna1e	ENSMUSG00000004110.18	ENSMUST00000187541.7	chr1	47	-	SNP	Silent	E_32	154317298.0	154317298.0	G	A	ENSMUST00000187541.7:c.4557C>T	A1519delinsA	154317298.0	154317298.0	G	A	ENSMUST00000187541.7:c.4557C>T	A1519delinsA	CLINVAR-H0141892	CLINVAR-H0141892-M01-V01	CLINVAR	772823.0	False	False	False	False	False	574
CACNA1E	ENSG00000198216.6	ENST00000367573.2	chr1	48	+	True	181727954	181727954	A	G	ENST00000367573.2:c.4555A>G	M1519V	Missense	E_32	SNP	True	0	Class 0: This mutation can be originally modeled.	403aa	171aa	Cacna1e	ENSMUSG00000004110.18	ENSMUST00000187541.7	chr1	47	-	SNP	Missense	E_32	154317291.0	154317291.0	T	C	ENSMUST00000187541.7:c.4564A>G	M1522V	154317291.0	154317291.0	T	C	ENSMUST00000187541.7:c.4564A>G	M1522V	CLINVAR-H0141893	CLINVAR-H0141893-M01-V01	CLINVAR	1594011.0	False	False	False	False	False	574
CACNA1E	ENSG00000198216.6	ENST00000367573.2	chr1	48	+	True	181727964	181727964	C	T	ENST00000367573.2:c.4565C>T	S1522F	Missense	E_32	SNP	True	0	Class 0: This mutation can be originally modeled.	406aa	168aa	Cacna1e	ENSMUSG00000004110.18	ENSMUST00000187541.7	chr1	47	-	SNP	Missense	E_32	154317281.0	154317281.0	G	A	ENSMUST00000187541.7:c.4574C>T	S1525F	154317281.0	154317281.0	G	A	ENSMUST00000187541.7:c.4574C>T	S1525F	CLINVAR-H0141894	CLINVAR-H0141894-M01-V01	CLINVAR	2412925.0	False	False	False	False	False	574
CACNA1E	ENSG00000198216.6	ENST00000367573.2	chr1	48	+	True	181727981	181727981	A	T	ENST00000367573.2:c.4582A>T	K1528*	Nonsense	E_32	SNP	True	0	Class 0: This mutation can be originally modeled.	412aa	162aa	Cacna1e	ENSMUSG00000004110.18	ENSMUST00000187541.7	chr1	47	-	SNP	Nonsense	E_32	154317264.0	154317264.0	T	A	ENSMUST00000187541.7:c.4591A>T	K1531*	154317264.0	154317264.0	T	A	ENSMUST00000187541.7:c.4591A>T	K1531*	CLINVAR-H0141895	CLINVAR-H0141895-M01-V01	CLINVAR	2031489.0	False	False	False	False	False	574
CACNA1E	ENSG00000198216.6	ENST00000367573.2	chr1	48	+	True	181727983	181727983	G	A	ENST00000367573.2:c.4584G>A	K1528delinsK	Silent	E_32	SNP	True	0	Class 0: This mutation can be originally modeled.	412aa	162aa	Cacna1e	ENSMUSG00000004110.18	ENSMUST00000187541.7	chr1	47	-	SNP	Silent	E_32	154317262.0	154317262.0	C	T	ENSMUST00000187541.7:c.4593G>A	K1531delinsK	154317262.0	154317262.0	C	T	ENSMUST00000187541.7:c.4593G>A	K1531delinsK	CLINVAR-H0141896	CLINVAR-H0141896-M01-V01	CLINVAR	1663930.0	False	False	False	False	False	574
CACNA1E	ENSG00000198216.6	ENST00000367573.2	chr1	48	+	True	181727998	181727998	C	A	ENST00000367573.2:c.4599C>A	G1533delinsG	Silent	E_32	SNP	True	0	Class 0: This mutation can be originally modeled.	417aa	157aa	Cacna1e	ENSMUSG00000004110.18	ENSMUST00000187541.7	chr1	47	-	SNP	Silent	E_32	154317247.0	154317247.0	G	T	ENSMUST00000187541.7:c.4608C>A	G1536delinsG	154317247.0	154317247.0	G	T	ENSMUST00000187541.7:c.4608C>A	G1536delinsG	CLINVAR-H0141897	CLINVAR-H0141897-M01-V01	CLINVAR	1539185.0	False	False	False	False	False	574
CACNA1E	ENSG00000198216.6	ENST00000367573.2	chr1	48	+	True	181727998	181727998	C	T	ENST00000367573.2:c.4599C>T	G1533delinsG	Silent	E_32	SNP	True	0	Class 0: This mutation can be originally modeled.	417aa	157aa	Cacna1e	ENSMUSG00000004110.18	ENSMUST00000187541.7	chr1	47	-	SNP	Silent	E_32	154317247.0	154317247.0	G	A	ENSMUST00000187541.7:c.4608C>T	G1536delinsG	154317247.0	154317247.0	G	A	ENSMUST00000187541.7:c.4608C>T	G1536delinsG	CLINVAR-H0141898	CLINVAR-H0141898-M01-V01	CLINVAR	1964100.0	False	False	False	False	False	574
CACNA1E	ENSG00000198216.6	ENST00000367573.2	chr1	48	+	True	181731712	181731712	C	T	ENST00000367573.2:c.4608C>T	N1536delinsN	Silent	E_33	SNP	True	0	Class 0: This mutation can be originally modeled.	420aa	154aa	Cacna1e	ENSMUSG00000004110.18	ENSMUST00000187541.7	chr1	47	-	SNP	Silent	E_33	154313094.0	154313094.0	G	A	ENSMUST00000187541.7:c.4617C>T	N1539delinsN	154313094.0	154313094.0	G	A	ENSMUST00000187541.7:c.4617C>T	N1539delinsN	CLINVAR-H0141913	CLINVAR-H0141913-M01-V01	CLINVAR	1064617.0	False	False	False	False	False	574
CACNA1E	ENSG00000198216.6	ENST00000367573.2	chr1	48	+	True	181731727	181731727	C	A	ENST00000367573.2:c.4623C>A	T1541delinsT	Silent	E_33	SNP	True	0	Class 0: This mutation can be originally modeled.	425aa	149aa	Cacna1e	ENSMUSG00000004110.18	ENSMUST00000187541.7	chr1	47	-	SNP	Silent	E_33	154313079.0	154313079.0	G	T	ENSMUST00000187541.7:c.4632C>A	T1544delinsT	154313079.0	154313079.0	G	T	ENSMUST00000187541.7:c.4632C>A	T1544delinsT	CLINVAR-H0141914	CLINVAR-H0141914-M01-V01	CLINVAR	1606457.0	False	False	False	False	False	574
CACNA1E	ENSG00000198216.6	ENST00000367573.2	chr1	48	+	True	181731734	181731734	A	G	ENST00000367573.2:c.4630A>G	I1544V	Missense	E_33	SNP	True	0	Class 0: This mutation can be originally modeled.	428aa	146aa	Cacna1e	ENSMUSG00000004110.18	ENSMUST00000187541.7	chr1	47	-	SNP	Missense	E_33	154313072.0	154313072.0	T	C	ENSMUST00000187541.7:c.4639A>G	I1547V	154313072.0	154313072.0	T	C	ENSMUST00000187541.7:c.4639A>G	I1547V	CLINVAR-H0141915	CLINVAR-H0141915-M01-V01	CLINVAR	2001894.0	False	False	False	False	False	574
CACNA1E	ENSG00000198216.6	ENST00000367573.2	chr1	48	+	True	181731748	181731748	C	A	ENST00000367573.2:c.4644C>A	I1548delinsI	Silent	E_33	SNP	True	0	Class 0: This mutation can be originally modeled.	432aa	142aa	Cacna1e	ENSMUSG00000004110.18	ENSMUST00000187541.7	chr1	47	-	SNP	Silent	E_33	154313058.0	154313058.0	G	T	ENSMUST00000187541.7:c.4653C>A	I1551delinsI	154313058.0	154313058.0	G	T	ENSMUST00000187541.7:c.4653C>A	I1551delinsI	CLINVAR-H0141916	CLINVAR-H0141916-M01-V01	CLINVAR	1613782.0	False	False	False	False	False	574
CACNA1E	ENSG00000198216.6	ENST00000367573.2	chr1	48	+	True	181731751	181731751	C	T	ENST00000367573.2:c.4647C>T	T1549delinsT	Silent	E_33	SNP	True	0	Class 0: This mutation can be originally modeled.	433aa	141aa	Cacna1e	ENSMUSG00000004110.18	ENSMUST00000187541.7	chr1	47	-	SNP	Silent	E_33	154313055.0	154313055.0	C	A	ENSMUST00000187541.7:c.4656G>T	T1552delinsT	154313055.0	154313055.0	C	A	ENSMUST00000187541.7:c.4656G>T	T1552delinsT	CLINVAR-H0141917	CLINVAR-H0141917-M01-V01	CLINVAR	1571054.0	False	False	False	False	False	574
CACNA1E	ENSG00000198216.6	ENST00000367573.2	chr1	48	+	True	181731752	181731752	G	A	ENST00000367573.2:c.4648G>A	V1550M	Missense	E_33	SNP	True	0	Class 0: This mutation can be originally modeled.	434aa	140aa	Cacna1e	ENSMUSG00000004110.18	ENSMUST00000187541.7	chr1	47	-	SNP	Missense	E_33	154313054.0	154313054.0	C	T	ENSMUST00000187541.7:c.4657G>A	V1553M	154313054.0	154313054.0	C	T	ENSMUST00000187541.7:c.4657G>A	V1553M	CLINVAR-H0141918	CLINVAR-H0141918-M01-V01	CLINVAR	1517191.0	False	False	False	False	False	574
CACNA1E	ENSG00000198216.6	ENST00000367573.2	chr1	48	+	True	181731765	181731765	T	G	ENST00000367573.2:c.4661T>G	I1554S	Missense	E_33	SNP	True	0	Class 0: This mutation can be originally modeled.	438aa	136aa	Cacna1e	ENSMUSG00000004110.18	ENSMUST00000187541.7	chr1	47	-	SNP	Missense	E_33	154313041.0	154313041.0	A	C	ENSMUST00000187541.7:c.4670T>G	I1557S	154313041.0	154313041.0	A	C	ENSMUST00000187541.7:c.4670T>G	I1557S	CLINVAR-H0141919	CLINVAR-H0141919-M01-V01	CLINVAR	2439660.0	False	False	False	False	False	574
CACNA1E	ENSG00000198216.6	ENST00000367573.2	chr1	48	+	True	181731769	181731769	A	G	ENST00000367573.2:c.4665A>G	T1555delinsT	Silent	E_33	SNP	True	0	Class 0: This mutation can be originally modeled.	439aa	135aa	Cacna1e	ENSMUSG00000004110.18	ENSMUST00000187541.7	chr1	47	-	SNP	Silent	E_33	154313037.0	154313037.0	T	C	ENSMUST00000187541.7:c.4674A>G	T1558delinsT	154313037.0	154313037.0	T	C	ENSMUST00000187541.7:c.4674A>G	T1558delinsT	CLINVAR-H0141920	CLINVAR-H0141920-M01-V01	CLINVAR	2077913.0	False	False	False	False	False	574
CACNA1E	ENSG00000198216.6	ENST00000367573.2	chr1	48	+	True	181731778	181731778	C	T	ENST00000367573.2:c.4674C>T	I1558delinsI	Silent	E_33	SNP	True	0	Class 0: This mutation can be originally modeled.	442aa	132aa	Cacna1e	ENSMUSG00000004110.18	ENSMUST00000187541.7	chr1	47	-	SNP	Silent	E_33	154313028.0	154313028.0	G	A	ENSMUST00000187541.7:c.4683C>T	I1561delinsI	154313028.0	154313028.0	G	A	ENSMUST00000187541.7:c.4683C>T	I1561delinsI	CLINVAR-H0141921	CLINVAR-H0141921-M01-V01	CLINVAR	2083564.0	False	False	False	False	False	574
CACNA1E	ENSG00000198216.6	ENST00000367573.2	chr1	48	+	True	181732544	181732544	G	A	ENST00000367573.2:c.4692G>A	L1564delinsL	Silent	E_34	SNP	True	0	Class 0: This mutation can be originally modeled.	448aa	126aa	Cacna1e	ENSMUSG00000004110.18	ENSMUST00000187541.7	chr1	47	-	SNP	Silent	E_34	154312287.0	154312287.0	C	T	ENSMUST00000187541.7:c.4701G>A	L1567delinsL	154312287.0	154312287.0	C	T	ENSMUST00000187541.7:c.4701G>A	L1567delinsL	CLINVAR-H0141931	CLINVAR-H0141931-M01-V01	CLINVAR	1660947.0	False	False	False	False	False	574
CACNA1E	ENSG00000198216.6	ENST00000367573.2	chr1	48	+	True	181732545	181732545	G	A	ENST00000367573.2:c.4693G>A	V1565M	Missense	E_34	SNP	True	0	Class 0: This mutation can be originally modeled.	449aa	125aa	Cacna1e	ENSMUSG00000004110.18	ENSMUST00000187541.7	chr1	47	-	SNP	Missense	E_34	154312286.0	154312286.0	C	T	ENSMUST00000187541.7:c.4702G>A	V1568M	154312286.0	154312286.0	C	T	ENSMUST00000187541.7:c.4702G>A	V1568M	CLINVAR-H0141932	CLINVAR-H0141932-M01-V01	CLINVAR	1501118.0	False	False	False	False	False	574
CACNA1E	ENSG00000198216.6	ENST00000367573.2	chr1	48	+	True	181732551	181732551	A	G	ENST00000367573.2:c.4699A>G	T1567A	Missense	E_34	SNP	True	0	Class 0: This mutation can be originally modeled.	451aa	123aa	Cacna1e	ENSMUSG00000004110.18	ENSMUST00000187541.7	chr1	47	-	SNP	Missense	E_34	154312280.0	154312280.0	T	C	ENSMUST00000187541.7:c.4708A>G	T1570A	154312280.0	154312280.0	T	C	ENSMUST00000187541.7:c.4708A>G	T1570A	CLINVAR-H0141933	CLINVAR-H0141933-M01-V01	CLINVAR	2500594.0	False	False	False	False	False	574
CACNA1E	ENSG00000198216.6	ENST00000367573.2	chr1	48	+	True	181732566	181732566	A	G	ENST00000367573.2:c.4714A>G	M1572V	Missense	E_34	SNP	True	0	Class 0: This mutation can be originally modeled.	456aa	118aa	Cacna1e	ENSMUSG00000004110.18	ENSMUST00000187541.7	chr1	47	-	SNP	Missense	E_34	154312265.0	154312265.0	T	C	ENSMUST00000187541.7:c.4723A>G	M1575V	154312265.0	154312265.0	T	C	ENSMUST00000187541.7:c.4723A>G	M1575V	CLINVAR-H0141934	CLINVAR-H0141934-M01-V01	CLINVAR	2130725.0	False	False	False	False	False	574
CACNA1E	ENSG00000198216.6	ENST00000367573.2	chr1	48	+	True	181732566	181732566	A	T	ENST00000367573.2:c.4714A>T	M1572L	Missense	E_34	SNP	True	0	Class 0: This mutation can be originally modeled.	456aa	118aa	Cacna1e	ENSMUSG00000004110.18	ENSMUST00000187541.7	chr1	47	-	SNP	Missense	E_34	154312265.0	154312265.0	T	A	ENSMUST00000187541.7:c.4723A>T	M1575L	154312265.0	154312265.0	T	A	ENSMUST00000187541.7:c.4723A>T	M1575L	CLINVAR-H0141935	CLINVAR-H0141935-M01-V01	CLINVAR	2139785.0	False	False	False	False	False	574
CACNA1E	ENSG00000198216.6	ENST00000367573.2	chr1	48	+	True	181732577	181732577	G	A	ENST00000367573.2:c.4725G>A	L1575delinsL	Silent	E_34	SNP	True	0	Class 0: This mutation can be originally modeled.	459aa	115aa	Cacna1e	ENSMUSG00000004110.18	ENSMUST00000187541.7	chr1	47	-	SNP	Silent	E_34	154312254.0	154312254.0	C	T	ENSMUST00000187541.7:c.4734G>A	L1578delinsL	154312254.0	154312254.0	C	T	ENSMUST00000187541.7:c.4734G>A	L1578delinsL	CLINVAR-H0141936	CLINVAR-H0141936-M01-V01	CLINVAR	1996985.0	False	False	False	False	False	574
CACNA1E	ENSG00000198216.6	ENST00000367573.2	chr1	48	+	True	181732586	181732586	C	T	ENST00000367573.2:c.4734C>T	F1578delinsF	Silent	E_34	SNP	True	0	Class 0: This mutation can be originally modeled.	462aa	112aa	Cacna1e	ENSMUSG00000004110.18	ENSMUST00000187541.7	chr1	47	-	SNP	Silent	E_34	154312245.0	154312245.0	G	A	ENSMUST00000187541.7:c.4743C>T	F1581delinsF	154312245.0	154312245.0	G	A	ENSMUST00000187541.7:c.4743C>T	F1581delinsF	CLINVAR-H0141937	CLINVAR-H0141937-M01-V01	CLINVAR	717282.0	False	False	False	False	False	574
CACNA1E	ENSG00000198216.6	ENST00000367573.2	chr1	48	+	True	181732587	181732587	C	T	ENST00000367573.2:c.4735C>T	R1579*	Nonsense	E_34	SNP	True	0	Class 0: This mutation can be originally modeled.	463aa	111aa	Cacna1e	ENSMUSG00000004110.18	ENSMUST00000187541.7	chr1	47	-	SNP	Nonsense	E_34	154312244.0	154312244.0	G	A	ENSMUST00000187541.7:c.4744C>T	R1582*	154312244.0	154312244.0	G	A	ENSMUST00000187541.7:c.4744C>T	R1582*	CLINVAR-H0141938	CLINVAR-H0141938-M01-V01	CLINVAR	2579961.0	False	False	False	False	False	574
CACNA1E	ENSG00000198216.6	ENST00000367573.2	chr1	48	+	True	181732593	181732593	G	T	ENST00000367573.2:c.4741G>T	A1581S	Missense	E_34	SNP	True	0	Class 0: This mutation can be originally modeled.	465aa	109aa	Cacna1e	ENSMUSG00000004110.18	ENSMUST00000187541.7	chr1	47	-	SNP	Missense	E_34	154312238.0	154312238.0	C	A	ENSMUST00000187541.7:c.4750G>T	A1584S	154312238.0	154312238.0	C	A	ENSMUST00000187541.7:c.4750G>T	A1584S	CLINVAR-H0141939	CLINVAR-H0141939-M01-V01	CLINVAR	1963591.0	False	False	False	False	False	574
CACNA1E	ENSG00000198216.6	ENST00000367573.2	chr1	48	+	True	181732613	181732613	G	A	ENST00000367573.2:c.4761G>A	L1587delinsL	Silent	E_34	SNP	True	0	Class 0: This mutation can be originally modeled.	471aa	103aa	Cacna1e	ENSMUSG00000004110.18	ENSMUST00000187541.7	chr1	47	-	SNP	Silent	E_34	154312218.0	154312218.0	C	T	ENSMUST00000187541.7:c.4770G>A	L1590delinsL	154312218.0	154312218.0	C	T	ENSMUST00000187541.7:c.4770G>A	L1590delinsL	CLINVAR-H0141940	CLINVAR-H0141940-M01-V01	CLINVAR	1673080.0	False	False	False	False	False	574
CACNA1E	ENSG00000198216.6	ENST00000367573.2	chr1	48	+	True	181732621	181732621	G	A	ENST00000367573.2:c.4769G>A	G1590D	Missense	E_34	SNP	True	0	Class 0: This mutation can be originally modeled.	474aa	100aa	Cacna1e	ENSMUSG00000004110.18	ENSMUST00000187541.7	chr1	47	-	SNP	Missense	E_34	154312210.0	154312210.0	C	T	ENSMUST00000187541.7:c.4778G>A	G1593D	154312210.0	154312210.0	C	T	ENSMUST00000187541.7:c.4778G>A	G1593D	CLINVAR-H0141941	CLINVAR-H0141941-M01-V01	CLINVAR	2428952.0	False	False	False	False	False	574
CACNA1E	ENSG00000198216.6	ENST00000367573.2	chr1	48	+	True	181732629	181732629	A	G	ENST00000367573.2:c.4777A>G	I1593V	Missense	E_34	SNP	True	0	Class 0: This mutation can be originally modeled.	477aa	97aa	Cacna1e	ENSMUSG00000004110.18	ENSMUST00000187541.7	chr1	47	-	SNP	Missense	E_34	154312202.0	154312202.0	T	C	ENSMUST00000187541.7:c.4786A>G	I1596V	154312202.0	154312202.0	T	C	ENSMUST00000187541.7:c.4786A>G	I1596V	CLINVAR-H0141942	CLINVAR-H0141942-M01-V01	CLINVAR	450052.0	False	False	False	False	False	574
CACNA1E	ENSG00000198216.6	ENST00000367573.2	chr1	48	+	True	181732649	181732649	C	A	ENST00000367573.2:c.4797C>A	T1599delinsT	Silent	E_34	SNP	True	0	Class 0: This mutation can be originally modeled.	483aa	91aa	Cacna1e	ENSMUSG00000004110.18	ENSMUST00000187541.7	chr1	47	-	SNP	Silent	E_34	154312182.0	154312182.0	G	T	ENSMUST00000187541.7:c.4806C>A	T1602delinsT	154312182.0	154312182.0	G	T	ENSMUST00000187541.7:c.4806C>A	T1602delinsT	CLINVAR-H0141943	CLINVAR-H0141943-M01-V01	CLINVAR	1548814.0	False	False	False	False	False	574
CACNA1E	ENSG00000198216.6	ENST00000367573.2	chr1	48	+	True	181735736	181735736	A	G	ENST00000367573.2:c.4870A>G	I1624V	Missense	E_35	SNP	True	0	Class 0: This mutation can be originally modeled.	508aa	66aa	Cacna1e	ENSMUSG00000004110.18	ENSMUST00000187541.7	chr1	47	-	SNP	Missense	E_35	154308188.0	154308188.0	T	C	ENSMUST00000187541.7:c.4879A>G	I1627V	154308188.0	154308188.0	T	C	ENSMUST00000187541.7:c.4879A>G	I1627V	CLINVAR-H0141957	CLINVAR-H0141957-M01-V01	CLINVAR	1966072.0	False	False	False	False	False	574
CACNA1E	ENSG00000198216.6	ENST00000367573.2	chr1	48	+	True	181740431	181740431	A	G	ENST00000367573.2:c.4884A>G	V1628delinsV	Silent	E_36	SNP	True	0	Class 0: This mutation can be originally modeled.	512aa	62aa	Cacna1e	ENSMUSG00000004110.18	ENSMUST00000187541.7	chr1	47	-	SNP	Silent	E_36	154302361.0	154302361.0	C	C	ENSMUST00000187541.7:c.4893G>G	V1631delinsV	154302361.0	154302361.0	C	C	ENSMUST00000187541.7:c.4893G>G	V1631delinsV	CLINVAR-H0141965	CLINVAR-H0141965-M01-V01	CLINVAR	1578563.0	False	False	False	False	False	574
CACNA1E	ENSG00000198216.6	ENST00000367573.2	chr1	48	+	True	181740452	181740452	C	T	ENST00000367573.2:c.4905C>T	D1635delinsD	Silent	E_36	SNP	True	0	Class 0: This mutation can be originally modeled.	519aa	55aa	Cacna1e	ENSMUSG00000004110.18	ENSMUST00000187541.7	chr1	47	-	SNP	Silent	E_36	154302340.0	154302340.0	A	A	ENSMUST00000187541.7:c.4914T>T	D1638delinsD	154302340.0	154302340.0	A	A	ENSMUST00000187541.7:c.4914T>T	D1638delinsD	CLINVAR-H0141966	CLINVAR-H0141966-M01-V01	CLINVAR	752994.0	False	False	False	False	False	574
CACNA1E	ENSG00000198216.6	ENST00000367573.2	chr1	48	+	True	181740481	181740481	A	T	ENST00000367573.2:c.4934A>T	N1645I	Missense	E_36	SNP	True	0	Class 0: This mutation can be originally modeled.	529aa	45aa	Cacna1e	ENSMUSG00000004110.18	ENSMUST00000187541.7	chr1	47	-	SNP	Missense	E_36	154302311.0	154302311.0	T	A	ENSMUST00000187541.7:c.4943A>T	N1648I	154302311.0	154302311.0	T	A	ENSMUST00000187541.7:c.4943A>T	N1648I	CLINVAR-H0141967	CLINVAR-H0141967-M01-V01	CLINVAR	1305157.0	False	False	False	False	False	574
CACNA1E	ENSG00000198216.6	ENST00000367573.2	chr1	48	+	True	181740511	181740511	T	G	ENST00000367573.2:c.4964T>G	L1655R	Missense	E_36	SNP	True	0	Class 0: This mutation can be originally modeled.	539aa	35aa	Cacna1e	ENSMUSG00000004110.18	ENSMUST00000187541.7	chr1	47	-	SNP	Missense	E_36	154302281.0	154302281.0	A	C	ENSMUST00000187541.7:c.4973T>G	L1658R	154302281.0	154302281.0	A	C	ENSMUST00000187541.7:c.4973T>G	L1658R	CLINVAR-H0141969	CLINVAR-H0141969-M01-V01	CLINVAR	1388162.0	False	False	False	False	False	574
CACNA1E	ENSG00000198216.6	ENST00000367573.2	chr1	48	+	True	181740515	181740515	C	T	ENST00000367573.2:c.4968C>T	L1656delinsL	Silent	E_36	SNP	True	0	Class 0: This mutation can be originally modeled.	540aa	34aa	Cacna1e	ENSMUSG00000004110.18	ENSMUST00000187541.7	chr1	47	-	SNP	Silent	E_36	154302277.0	154302277.0	A	A	ENSMUST00000187541.7:c.4977T>T	L1659delinsL	154302277.0	154302277.0	A	A	ENSMUST00000187541.7:c.4977T>T	L1659delinsL	CLINVAR-H0141970	CLINVAR-H0141970-M01-V01	CLINVAR	1668932.0	False	False	False	False	False	574
CACNA1E	ENSG00000198216.6	ENST00000367573.2	chr1	48	+	True	181741236	181741236	C	T	ENST00000367573.2:c.5008C>T	L1670delinsL	Silent	E_37	SNP	True	0	Class 0: This mutation can be originally modeled.	554aa	20aa	Cacna1e	ENSMUSG00000004110.18	ENSMUST00000187541.7	chr1	47	-	SNP	Silent	E_37	154301714.0	154301714.0	G	A	ENSMUST00000187541.7:c.5017C>T	L1673delinsL	154301714.0	154301714.0	G	A	ENSMUST00000187541.7:c.5017C>T	L1673delinsL	CLINVAR-H0141985	CLINVAR-H0141985-M01-V01	CLINVAR	1224086.0	False	False	False	False	False	574
CACNA1E	ENSG00000198216.6	ENST00000367573.2	chr1	48	+	True	181741244	181741244	C	T	ENST00000367573.2:c.5016C>T	C1672delinsC	Silent	E_37	SNP	True	0	Class 0: This mutation can be originally modeled.	556aa	18aa	Cacna1e	ENSMUSG00000004110.18	ENSMUST00000187541.7	chr1	47	-	SNP	Silent	E_37	154301706.0	154301706.0	A	A	ENSMUST00000187541.7:c.5025T>T	C1675delinsC	154301706.0	154301706.0	A	A	ENSMUST00000187541.7:c.5025T>T	C1675delinsC	CLINVAR-H0141986	CLINVAR-H0141986-M01-V01	CLINVAR	1557494.0	False	False	False	False	False	574
CACNA1E	ENSG00000198216.6	ENST00000367573.2	chr1	48	+	True	181741247	181741247	T	C	ENST00000367573.2:c.5019T>C	L1673delinsL	Silent	E_37	SNP	True	0	Class 0: This mutation can be originally modeled.	557aa	17aa	Cacna1e	ENSMUSG00000004110.18	ENSMUST00000187541.7	chr1	47	-	SNP	Silent	E_37	154301703.0	154301703.0	G	G	ENSMUST00000187541.7:c.5028C>C	L1676delinsL	154301703.0	154301703.0	G	G	ENSMUST00000187541.7:c.5028C>C	L1676delinsL	CLINVAR-H0141987	CLINVAR-H0141987-M01-V01	CLINVAR	1946592.0	False	False	False	False	False	574
CACNA1E	ENSG00000198216.6	ENST00000367573.2	chr1	48	+	True	181741255	181741255	A	G	ENST00000367573.2:c.5027A>G	K1676R	Missense	E_37	SNP	True	0	Class 0: This mutation can be originally modeled.	560aa	14aa	Cacna1e	ENSMUSG00000004110.18	ENSMUST00000187541.7	chr1	47	-	SNP	Missense	E_37	154301695.0	154301695.0	T	C	ENSMUST00000187541.7:c.5036A>G	K1679R	154301695.0	154301695.0	T	C	ENSMUST00000187541.7:c.5036A>G	K1679R	CLINVAR-H0141988	CLINVAR-H0141988-M01-V01	CLINVAR	1473553.0	False	False	False	False	False	574
CACNA1E	ENSG00000198216.6	ENST00000367573.2	chr1	48	+	True	181741258	181741258	G	C	ENST00000367573.2:c.5030G>C	G1677A	Missense	E_37	SNP	True	0	Class 0: This mutation can be originally modeled.	561aa	13aa	Cacna1e	ENSMUSG00000004110.18	ENSMUST00000187541.7	chr1	47	-	SNP	Missense	E_37	154301692.0	154301692.0	C	G	ENSMUST00000187541.7:c.5039G>C	G1680A	154301692.0	154301692.0	C	G	ENSMUST00000187541.7:c.5039G>C	G1680A	CLINVAR-H0141989	CLINVAR-H0141989-M01-V01	CLINVAR	2130350.0	False	False	False	False	False	574
CACNA1E	ENSG00000198216.6	ENST00000367573.2	chr1	48	+	True	181741259	181741259	C	A	ENST00000367573.2:c.5031C>A	G1677delinsG	Silent	E_37	SNP	True	0	Class 0: This mutation can be originally modeled.	561aa	13aa	Cacna1e	ENSMUSG00000004110.18	ENSMUST00000187541.7	chr1	47	-	SNP	Silent	E_37	154301691.0	154301691.0	A	T	ENSMUST00000187541.7:c.5040T>A	G1680delinsG	154301691.0	154301691.0	A	T	ENSMUST00000187541.7:c.5040T>A	G1680delinsG	CLINVAR-H0141990	CLINVAR-H0141990-M01-V01	CLINVAR	1662956.0	False	False	False	False	False	574
CACNA1E	ENSG00000198216.6	ENST00000367573.2	chr1	48	+	True	181741259	181741259	C	T	ENST00000367573.2:c.5031C>T	G1677delinsG	Silent	E_37	SNP	True	0	Class 0: This mutation can be originally modeled.	561aa	13aa	Cacna1e	ENSMUSG00000004110.18	ENSMUST00000187541.7	chr1	47	-	SNP	Silent	E_37	154301691.0	154301691.0	A	A	ENSMUST00000187541.7:c.5040T>T	G1680delinsG	154301691.0	154301691.0	A	A	ENSMUST00000187541.7:c.5040T>T	G1680delinsG	CLINVAR-H0141991	CLINVAR-H0141991-M01-V01	CLINVAR	1939207.0	False	False	False	False	False	574
CACNA1E	ENSG00000198216.6	ENST00000367573.2	chr1	48	+	True	181741265	181741265	G	A	ENST00000367573.2:c.5037G>A	E1679delinsE	Silent	E_37	SNP	True	0	Class 0: This mutation can be originally modeled.	563aa	11aa	Cacna1e	ENSMUSG00000004110.18	ENSMUST00000187541.7	chr1	47	-	SNP	Silent	E_37	154301685.0	154301685.0	C	T	ENSMUST00000187541.7:c.5046G>A	E1682delinsE	154301685.0	154301685.0	C	T	ENSMUST00000187541.7:c.5046G>A	E1682delinsE	CLINVAR-H0141992	CLINVAR-H0141992-M01-V01	CLINVAR	2116228.0	False	False	False	False	False	574
CACNA1E	ENSG00000198216.6	ENST00000367573.2	chr1	48	+	True	181741273	181741273	C	A	ENST00000367573.2:c.5045C>A	T1682N	Missense	E_37	SNP	True	0	Class 0: This mutation can be originally modeled.	566aa	8aa	Cacna1e	ENSMUSG00000004110.18	ENSMUST00000187541.7	chr1	47	-	SNP	Missense	E_37	154301677.0	154301677.0	G	T	ENSMUST00000187541.7:c.5054C>A	T1685N	154301677.0	154301677.0	G	T	ENSMUST00000187541.7:c.5054C>A	T1685N	CLINVAR-H0141993	CLINVAR-H0141993-M01-V01	CLINVAR	1384549.0	False	False	False	False	False	574
CACNA1E	ENSG00000198216.6	ENST00000367573.2	chr1	48	+	True	181741273	181741273	C	G	ENST00000367573.2:c.5045C>G	T1682S	Missense	E_37	SNP	True	0	Class 0: This mutation can be originally modeled.	566aa	8aa	Cacna1e	ENSMUSG00000004110.18	ENSMUST00000187541.7	chr1	47	-	SNP	Missense	E_37	154301677.0	154301677.0	G	C	ENSMUST00000187541.7:c.5054C>G	T1685S	154301677.0	154301677.0	G	C	ENSMUST00000187541.7:c.5054C>G	T1685S	CLINVAR-H0141994	CLINVAR-H0141994-M01-V01	CLINVAR	1381285.0	False	False	False	False	False	574
CACNA1E	ENSG00000198216.6	ENST00000367573.2	chr1	48	+	True	181741273	181741273	C	T	ENST00000367573.2:c.5045C>T	T1682I	Missense	E_37	SNP	True	0	Class 0: This mutation can be originally modeled.	566aa	8aa	Cacna1e	ENSMUSG00000004110.18	ENSMUST00000187541.7	chr1	47	-	SNP	Missense	E_37	154301677.0	154301677.0	G	A	ENSMUST00000187541.7:c.5054C>T	T1685I	154301677.0	154301677.0	G	A	ENSMUST00000187541.7:c.5054C>T	T1685I	CLINVAR-H0141995	CLINVAR-H0141995-M01-V01	CLINVAR	1417237.0	False	False	False	False	False	574
CACNA1E	ENSG00000198216.6	ENST00000367573.2	chr1	48	+	True	181741277	181741277	C	T	ENST00000367573.2:c.5049C>T	T1683delinsT	Silent	E_37	SNP	True	0	Class 0: This mutation can be originally modeled.	567aa	7aa	Cacna1e	ENSMUSG00000004110.18	ENSMUST00000187541.7	chr1	47	-	SNP	Silent	E_37	154301673.0	154301673.0	A	A	ENSMUST00000187541.7:c.5058T>T	T1686delinsT	154301673.0	154301673.0	A	A	ENSMUST00000187541.7:c.5058T>T	T1686delinsT	CLINVAR-H0141996	CLINVAR-H0141996-M01-V01	CLINVAR	1618530.0	False	False	False	False	False	574
CACNA1E	ENSG00000198216.6	ENST00000367573.2	chr1	48	+	True	181741278	181741278	G	A	ENST00000367573.2:c.5050G>A	A1684T	Missense	E_37	SNP	True	0	Class 0: This mutation can be originally modeled.	568aa	6aa	Cacna1e	ENSMUSG00000004110.18	ENSMUST00000187541.7	chr1	47	-	SNP	Missense	E_37	154301672.0	154301672.0	C	T	ENSMUST00000187541.7:c.5059G>A	A1687T	154301672.0	154301672.0	C	T	ENSMUST00000187541.7:c.5059G>A	A1687T	CLINVAR-H0141997	CLINVAR-H0141997-M01-V01	CLINVAR	1601224.0	False	False	False	False	False	574
CACNA1E	ENSG00000198216.6	ENST00000367573.2	chr1	48	+	True	181741278	181741278	G	T	ENST00000367573.2:c.5050G>T	A1684S	Missense	E_37	SNP	True	0	Class 0: This mutation can be originally modeled.	568aa	6aa	Cacna1e	ENSMUSG00000004110.18	ENSMUST00000187541.7	chr1	47	-	SNP	Missense	E_37	154301672.0	154301672.0	C	A	ENSMUST00000187541.7:c.5059G>T	A1687S	154301672.0	154301672.0	C	A	ENSMUST00000187541.7:c.5059G>T	A1687S	CLINVAR-H0141998	CLINVAR-H0141998-M01-V01	CLINVAR	2119936.0	False	False	False	False	False	574
CACNA1E	ENSG00000198216.6	ENST00000367573.2	chr1	48	+	True	181741279	181741279	C	T	ENST00000367573.2:c.5051C>T	A1684V	Missense	E_37	SNP	True	0	Class 0: This mutation can be originally modeled.	568aa	6aa	Cacna1e	ENSMUSG00000004110.18	ENSMUST00000187541.7	chr1	47	-	SNP	Missense	E_37	154301671.0	154301671.0	G	A	ENSMUST00000187541.7:c.5060C>T	A1687V	154301671.0	154301671.0	G	A	ENSMUST00000187541.7:c.5060C>T	A1687V	CLINVAR-H0141999	CLINVAR-H0141999-M01-V01	CLINVAR	1366325.0	False	False	False	False	False	574
CACNA1E	ENSG00000198216.6	ENST00000367573.2	chr1	48	+	True	181741285	181741285	C	T	ENST00000367573.2:c.5057C>T	S1686L	Missense	E_37	SNP	True	0	Class 0: This mutation can be originally modeled.	570aa	4aa	Cacna1e	ENSMUSG00000004110.18	ENSMUST00000187541.7	chr1	47	-	SNP	Missense	E_37	154301665.0	154301665.0	G	A	ENSMUST00000187541.7:c.5066C>T	S1689L	154301665.0	154301665.0	G	A	ENSMUST00000187541.7:c.5066C>T	S1689L	CLINVAR-H0142000	CLINVAR-H0142000-M01-V01	CLINVAR	1472477.0	False	False	False	False	False	574
CACNA1E	ENSG00000198216.6	ENST00000367573.2	chr1	48	+	True	181741295	181741295	C	G	ENST00000367573.2:c.5067C>G	N1689K	Missense	E_37	SNP	True	0	Class 0: This mutation can be originally modeled.	573aa	1aa	Cacna1e	ENSMUSG00000004110.18	ENSMUST00000187541.7	chr1	47	-	SNP	Missense	E_37	154301655.0	154301655.0	A	C	ENSMUST00000187541.7:c.5076T>G	N1692K	154301655.0	154301655.0	A	C	ENSMUST00000187541.7:c.5076T>G	N1692K	CLINVAR-H0142001	CLINVAR-H0142001-M01-V01	CLINVAR	1628962.0	False	False	False	False	False	574
CACNA1E	ENSG00000198216.6	ENST00000367573.2	chr1	48	+	True	181741295	181741295	C	T	ENST00000367573.2:c.5067C>T	N1689delinsN	Silent	E_37	SNP	True	0	Class 0: This mutation can be originally modeled.	573aa	1aa	Cacna1e	ENSMUSG00000004110.18	ENSMUST00000187541.7	chr1	47	-	SNP	Silent	E_37	154301655.0	154301655.0	A	A	ENSMUST00000187541.7:c.5076T>T	N1692delinsN	154301655.0	154301655.0	A	A	ENSMUST00000187541.7:c.5076T>T	N1692delinsN	CLINVAR-H0142002	CLINVAR-H0142002-M01-V01	CLINVAR	1551722.0	False	False	False	False	False	574
CACNA1E	ENSG00000198216.6	ENST00000367573.2	chr1	48	+	True	181741296	181741296	G	A	ENST00000367573.2:c.5068G>A	E1690K	Missense	E_37	SNP	True	0	Class 0: This mutation can be originally modeled.	574aa	0aa	Cacna1e	ENSMUSG00000004110.18	ENSMUST00000187541.7	chr1	47	-	SNP	Missense	E_37	154301654.0	154301654.0	C	T	ENSMUST00000187541.7:c.5077G>A	E1693K	154301654.0	154301654.0	C	T	ENSMUST00000187541.7:c.5077G>A	E1693K	CLINVAR-H0142003	CLINVAR-H0142003-M01-V01	CLINVAR	1348376.0	False	False	False	False	False	574
CACNA1E	ENSG00000198216.6	ENST00000367573.2	chr1	48	+	True	181741297	181741297	A	C	ENST00000367573.2:c.5069A>C	E1690A	Missense	E_37	SNP	True	0	Class 0: This mutation can be originally modeled.	574aa	0aa	Cacna1e	ENSMUSG00000004110.18	ENSMUST00000187541.7	chr1	47	-	SNP	Missense	E_37	154301653.0	154301653.0	T	G	ENSMUST00000187541.7:c.5078A>C	E1693A	154301653.0	154301653.0	T	G	ENSMUST00000187541.7:c.5078A>C	E1693A	CLINVAR-H0142004	CLINVAR-H0142004-M01-V01	CLINVAR	1704019.0	False	False	False	False	False	574
CACNA1E	ENSG00000198216.6	ENST00000367573.2	chr1	48	+	True	181741305	181741305	C	T	ENST00000367573.2:c.5077C>T	R1693C	Missense	E_37	SNP	True	0	Class 0: This mutation can be originally modeled.	1aa	251aa	Cacna1e	ENSMUSG00000004110.18	ENSMUST00000187541.7	chr1	47	-	SNP	Missense	E_37	154301645.0	154301645.0	G	A	ENSMUST00000187541.7:c.5086C>T	R1696C	154301645.0	154301645.0	G	A	ENSMUST00000187541.7:c.5086C>T	R1696C	CLINVAR-H0142007	CLINVAR-H0142007-M01-V01	CLINVAR	1904131.0	False	False	False	False	False	252
CACNA1E	ENSG00000198216.6	ENST00000367573.2	chr1	48	+	True	181741310	181741310	C	T	ENST00000367573.2:c.5082C>T	C1694delinsC	Silent	E_37	SNP	True	0	Class 0: This mutation can be originally modeled.	2aa	250aa	Cacna1e	ENSMUSG00000004110.18	ENSMUST00000187541.7	chr1	47	-	SNP	Silent	E_37	154301640.0	154301640.0	A	A	ENSMUST00000187541.7:c.5091T>T	C1697delinsC	154301640.0	154301640.0	A	A	ENSMUST00000187541.7:c.5091T>T	C1697delinsC	CLINVAR-H0142008	CLINVAR-H0142008-M01-V01	CLINVAR	1640267.0	False	False	False	False	False	252
CACNA1E	ENSG00000198216.6	ENST00000367573.2	chr1	48	+	True	181741313	181741313	C	T	ENST00000367573.2:c.5085C>T	G1695delinsG	Silent	E_37	SNP	True	0	Class 0: This mutation can be originally modeled.	3aa	249aa	Cacna1e	ENSMUSG00000004110.18	ENSMUST00000187541.7	chr1	47	-	SNP	Silent	E_37	154301637.0	154301637.0	G	A	ENSMUST00000187541.7:c.5094C>T	G1698delinsG	154301637.0	154301637.0	G	A	ENSMUST00000187541.7:c.5094C>T	G1698delinsG	CLINVAR-H0142009	CLINVAR-H0142009-M01-V01	CLINVAR	2176343.0	False	False	False	False	False	252
CACNA1E	ENSG00000198216.6	ENST00000367573.2	chr1	48	+	True	181741316	181741316	C	T	ENST00000367573.2:c.5088C>T	T1696delinsT	Silent	E_37	SNP	True	0	Class 0: This mutation can be originally modeled.	4aa	248aa	Cacna1e	ENSMUSG00000004110.18	ENSMUST00000187541.7	chr1	47	-	SNP	Silent	E_37	154301634.0	154301634.0	A	A	ENSMUST00000187541.7:c.5097T>T	T1699delinsT	154301634.0	154301634.0	A	A	ENSMUST00000187541.7:c.5097T>T	T1699delinsT	CLINVAR-H0142010	CLINVAR-H0142010-M01-V01	CLINVAR	1591177.0	False	False	False	False	False	252
CACNA1E	ENSG00000198216.6	ENST00000367573.2	chr1	48	+	True	181741328	181741328	C	T	ENST00000367573.2:c.5100C>T	Y1700delinsY	Silent	E_37	SNP	True	0	Class 0: This mutation can be originally modeled.	8aa	244aa	Cacna1e	ENSMUSG00000004110.18	ENSMUST00000187541.7	chr1	47	-	SNP	Silent	E_37	154301622.0	154301622.0	G	A	ENSMUST00000187541.7:c.5109C>T	Y1703delinsY	154301622.0	154301622.0	G	A	ENSMUST00000187541.7:c.5109C>T	Y1703delinsY	CLINVAR-H0142011	CLINVAR-H0142011-M01-V01	CLINVAR	1571663.0	False	False	False	False	False	252
CACNA1E	ENSG00000198216.6	ENST00000367573.2	chr1	48	+	True	181741338	181741338	G	A	ENST00000367573.2:c.5110G>A	V1704I	Missense	E_37	SNP	True	0	Class 0: This mutation can be originally modeled.	12aa	240aa	Cacna1e	ENSMUSG00000004110.18	ENSMUST00000187541.7	chr1	47	-	SNP	Missense	E_37	154301612.0	154301612.0	C	T	ENSMUST00000187541.7:c.5119G>A	V1707I	154301612.0	154301612.0	C	T	ENSMUST00000187541.7:c.5119G>A	V1707I	CLINVAR-H0142012	CLINVAR-H0142012-M01-V01	CLINVAR	1500005.0	False	False	False	False	False	252
CACNA1E	ENSG00000198216.6	ENST00000367573.2	chr1	48	+	True	181741358	181741358	C	T	ENST00000367573.2:c.5130C>T	C1710delinsC	Silent	E_37	SNP	True	0	Class 0: This mutation can be originally modeled.	18aa	234aa	Cacna1e	ENSMUSG00000004110.18	ENSMUST00000187541.7	chr1	47	-	SNP	Silent	E_37	154301592.0	154301592.0	G	A	ENSMUST00000187541.7:c.5139C>T	C1713delinsC	154301592.0	154301592.0	G	A	ENSMUST00000187541.7:c.5139C>T	C1713delinsC	CLINVAR-H0142013	CLINVAR-H0142013-M01-V01	CLINVAR	2084122.0	False	False	False	False	False	252
CACNA1E	ENSG00000198216.6	ENST00000367573.2	chr1	48	+	True	181745256	181745256	C	G	ENST00000367573.2:c.5159C>G	A1720G	Missense	E_38	SNP	True	0	Class 0: This mutation can be originally modeled.	28aa	224aa	Cacna1e	ENSMUSG00000004110.18	ENSMUST00000187541.7	chr1	47	-	SNP	Missense	E_38	154296882.0	154296882.0	G	C	ENSMUST00000187541.7:c.5168C>G	A1723G	154296882.0	154296882.0	G	C	ENSMUST00000187541.7:c.5168C>G	A1723G	CLINVAR-H0142019	CLINVAR-H0142019-M01-V01	CLINVAR	1344629.0	False	False	False	False	False	252
CACNA1E	ENSG00000198216.6	ENST00000367573.2	chr1	48	+	True	181745257	181745257	C	T	ENST00000367573.2:c.5160C>T	A1720delinsA	Silent	E_38	SNP	True	0	Class 0: This mutation can be originally modeled.	28aa	224aa	Cacna1e	ENSMUSG00000004110.18	ENSMUST00000187541.7	chr1	47	-	SNP	Silent	E_38	154296881.0	154296881.0	A	A	ENSMUST00000187541.7:c.5169T>T	A1723delinsA	154296881.0	154296881.0	A	A	ENSMUST00000187541.7:c.5169T>T	A1723delinsA	CLINVAR-H0142020	CLINVAR-H0142020-M01-V01	CLINVAR	1668597.0	False	False	False	False	False	252
CACNA1E	ENSG00000198216.6	ENST00000367573.2	chr1	48	+	True	181745263	181745263	C	A	ENST00000367573.2:c.5166C>A	I1722delinsI	Silent	E_38	SNP	True	0	Class 0: This mutation can be originally modeled.	30aa	222aa	Cacna1e	ENSMUSG00000004110.18	ENSMUST00000187541.7	chr1	47	-	SNP	Silent	E_38	154296875.0	154296875.0	G	T	ENSMUST00000187541.7:c.5175C>A	I1725delinsI	154296875.0	154296875.0	G	T	ENSMUST00000187541.7:c.5175C>A	I1725delinsI	CLINVAR-H0142021	CLINVAR-H0142021-M01-V01	CLINVAR	2113470.0	False	False	False	False	False	252
CACNA1E	ENSG00000198216.6	ENST00000367573.2	chr1	48	+	True	181745269	181745269	C	T	ENST00000367573.2:c.5172C>T	D1724delinsD	Silent	E_38	SNP	True	0	Class 0: This mutation can be originally modeled.	32aa	220aa	Cacna1e	ENSMUSG00000004110.18	ENSMUST00000187541.7	chr1	47	-	SNP	Silent	E_38	154296869.0	154296869.0	G	A	ENSMUST00000187541.7:c.5181C>T	D1727delinsD	154296869.0	154296869.0	G	A	ENSMUST00000187541.7:c.5181C>T	D1727delinsD	CLINVAR-H0142022	CLINVAR-H0142022-M01-V01	CLINVAR	2039241.0	False	False	False	False	False	252
CACNA1E	ENSG00000198216.6	ENST00000367573.2	chr1	48	+	True	181745275	181745275	T	G	ENST00000367573.2:c.5178T>G	F1726L	Missense	E_38	SNP	True	0	Class 0: This mutation can be originally modeled.	34aa	218aa	Cacna1e	ENSMUSG00000004110.18	ENSMUST00000187541.7	chr1	47	-	SNP	Missense	E_38	154296863.0	154296863.0	A	C	ENSMUST00000187541.7:c.5187T>G	F1729L	154296863.0	154296863.0	A	C	ENSMUST00000187541.7:c.5187T>G	F1729L	CLINVAR-H0142023	CLINVAR-H0142023-M01-V01	CLINVAR	1313902.0	False	False	False	False	False	252
CACNA1E	ENSG00000198216.6	ENST00000367573.2	chr1	48	+	True	181745281	181745281	C	T	ENST00000367573.2:c.5184C>T	Y1728delinsY	Silent	E_38	SNP	True	0	Class 0: This mutation can be originally modeled.	36aa	216aa	Cacna1e	ENSMUSG00000004110.18	ENSMUST00000187541.7	chr1	47	-	SNP	Silent	E_38	154296857.0	154296857.0	G	A	ENSMUST00000187541.7:c.5193C>T	Y1731delinsY	154296857.0	154296857.0	G	A	ENSMUST00000187541.7:c.5193C>T	Y1731delinsY	CLINVAR-H0142024	CLINVAR-H0142024-M01-V01	CLINVAR	1969168.0	False	False	False	False	False	252
CACNA1E	ENSG00000198216.6	ENST00000367573.2	chr1	48	+	True	181745287	181745287	T	C	ENST00000367573.2:c.5190T>C	T1730delinsT	Silent	E_38	SNP	True	0	Class 0: This mutation can be originally modeled.	38aa	214aa	Cacna1e	ENSMUSG00000004110.18	ENSMUST00000187541.7	chr1	47	-	SNP	Silent	E_38	154296851.0	154296851.0	A	G	ENSMUST00000187541.7:c.5199T>C	T1733delinsT	154296851.0	154296851.0	A	G	ENSMUST00000187541.7:c.5199T>C	T1733delinsT	CLINVAR-H0142025	CLINVAR-H0142025-M01-V01	CLINVAR	1999939.0	False	False	False	False	False	252
CACNA1E	ENSG00000198216.6	ENST00000367573.2	chr1	48	+	True	181745302	181745302	C	T	ENST00000367573.2:c.5205C>T	I1735delinsI	Silent	E_38	SNP	True	0	Class 0: This mutation can be originally modeled.	43aa	209aa	Cacna1e	ENSMUSG00000004110.18	ENSMUST00000187541.7	chr1	47	-	SNP	Silent	E_38	154296836.0	154296836.0	G	A	ENSMUST00000187541.7:c.5214C>T	I1738delinsI	154296836.0	154296836.0	G	A	ENSMUST00000187541.7:c.5214C>T	I1738delinsI	CLINVAR-H0142026	CLINVAR-H0142026-M01-V01	CLINVAR	1547329.0	False	False	False	False	False	252
CACNA1E	ENSG00000198216.6	ENST00000367573.2	chr1	48	+	True	181745320	181745320	G	A	ENST00000367573.2:c.5223G>A	L1741delinsL	Silent	E_38	SNP	True	0	Class 0: This mutation can be originally modeled.	49aa	203aa	Cacna1e	ENSMUSG00000004110.18	ENSMUST00000187541.7	chr1	47	-	SNP	Silent	E_38	154296818.0	154296818.0	T	T	ENSMUST00000187541.7:c.5232A>A	L1744delinsL	154296818.0	154296818.0	T	T	ENSMUST00000187541.7:c.5232A>A	L1744delinsL	CLINVAR-H0142027	CLINVAR-H0142027-M01-V01	CLINVAR	1917591.0	False	False	False	False	False	252
CACNA1E	ENSG00000198216.6	ENST00000367573.2	chr1	48	+	True	181745323	181745323	C	T	ENST00000367573.2:c.5226C>T	D1742delinsD	Silent	E_38	SNP	True	0	Class 0: This mutation can be originally modeled.	50aa	202aa	Cacna1e	ENSMUSG00000004110.18	ENSMUST00000187541.7	chr1	47	-	SNP	Silent	E_38	154296815.0	154296815.0	A	A	ENSMUST00000187541.7:c.5235T>T	D1745delinsD	154296815.0	154296815.0	A	A	ENSMUST00000187541.7:c.5235T>T	D1745delinsD	CLINVAR-H0142028	CLINVAR-H0142028-M01-V01	CLINVAR	1530176.0	False	False	False	False	False	252
CACNA1E	ENSG00000198216.6	ENST00000367573.2	chr1	48	+	True	181745326	181745326	G	A	ENST00000367573.2:c.5229G>A	E1743delinsE	Silent	E_38	SNP	True	0	Class 0: This mutation can be originally modeled.	51aa	201aa	Cacna1e	ENSMUSG00000004110.18	ENSMUST00000187541.7	chr1	47	-	SNP	Silent	E_38	154296812.0	154296812.0	C	T	ENSMUST00000187541.7:c.5238G>A	E1746delinsE	154296812.0	154296812.0	C	T	ENSMUST00000187541.7:c.5238G>A	E1746delinsE	CLINVAR-H0142029	CLINVAR-H0142029-M01-V01	CLINVAR	2027954.0	False	False	False	False	False	252
CACNA1E	ENSG00000198216.6	ENST00000367573.2	chr1	48	+	True	181745333	181745333	C	T	ENST00000367573.2:c.5236C>T	R1746C	Missense	E_38	SNP	True	0	Class 0: This mutation can be originally modeled.	54aa	198aa	Cacna1e	ENSMUSG00000004110.18	ENSMUST00000187541.7	chr1	47	-	SNP	Missense	E_38	154296805.0	154296805.0	G	A	ENSMUST00000187541.7:c.5245C>T	R1749C	154296805.0	154296805.0	G	A	ENSMUST00000187541.7:c.5245C>T	R1749C	CLINVAR-H0142030	CLINVAR-H0142030-M01-V01	CLINVAR	1686732.0	False	False	False	False	False	252
CACNA1E	ENSG00000198216.6	ENST00000367573.2	chr1	48	+	True	181745335	181745335	C	T	ENST00000367573.2:c.5238C>T	R1746delinsR	Silent	E_38	SNP	True	0	Class 0: This mutation can be originally modeled.	54aa	198aa	Cacna1e	ENSMUSG00000004110.18	ENSMUST00000187541.7	chr1	47	-	SNP	Silent	E_38	154296803.0	154296803.0	A	A	ENSMUST00000187541.7:c.5247T>T	R1749delinsR	154296803.0	154296803.0	A	A	ENSMUST00000187541.7:c.5247T>T	R1749delinsR	CLINVAR-H0142031	CLINVAR-H0142031-M01-V01	CLINVAR	1543094.0	False	False	False	False	False	252
CACNA1E	ENSG00000198216.6	ENST00000367573.2	chr1	48	+	True	181745336	181745336	G	A	ENST00000367573.2:c.5239G>A	V1747I	Missense	E_38	SNP	True	0	Class 0: This mutation can be originally modeled.	55aa	197aa	Cacna1e	ENSMUSG00000004110.18	ENSMUST00000187541.7	chr1	47	-	SNP	Missense	E_38	154296802.0	154296802.0	C	T	ENSMUST00000187541.7:c.5248G>A	V1750I	154296802.0	154296802.0	C	T	ENSMUST00000187541.7:c.5248G>A	V1750I	CLINVAR-H0142032	CLINVAR-H0142032-M01-V01	CLINVAR	1110168.0	False	False	False	False	False	252
CACNA1E	ENSG00000198216.6	ENST00000367573.2	chr1	48	+	True	181745350	181745350	T	C	ENST00000367573.2:c.5253T>C	Y1751delinsY	Silent	E_38	SNP	True	0	Class 0: This mutation can be originally modeled.	59aa	193aa	Cacna1e	ENSMUSG00000004110.18	ENSMUST00000187541.7	chr1	47	-	SNP	Silent	E_38	154296788.0	154296788.0	A	G	ENSMUST00000187541.7:c.5262T>C	Y1754delinsY	154296788.0	154296788.0	A	G	ENSMUST00000187541.7:c.5262T>C	Y1754delinsY	CLINVAR-H0142033	CLINVAR-H0142033-M01-V01	CLINVAR	1259041.0	False	False	False	False	False	252
CACNA1E	ENSG00000198216.6	ENST00000367573.2	chr1	48	+	True	181750563	181750563	T	C	ENST00000367573.2:c.5268T>C	C1756delinsC	Silent	E_39	SNP	True	0	Class 0: This mutation can be originally modeled.	64aa	188aa	Cacna1e	ENSMUSG00000004110.18	ENSMUST00000187541.7	chr1	47	-	SNP	Silent	E_39	154291903.0	154291903.0	A	G	ENSMUST00000187541.7:c.5277T>C	C1759delinsC	154291903.0	154291903.0	A	G	ENSMUST00000187541.7:c.5277T>C	C1759delinsC	CLINVAR-H0142047	CLINVAR-H0142047-M01-V01	CLINVAR	1356267.0	False	False	False	False	False	252
CACNA1E	ENSG00000198216.6	ENST00000367573.2	chr1	48	+	True	181750567	181750567	C	T	ENST00000367573.2:c.5272C>T	R1758C	Missense	E_39	SNP	True	0	Class 0: This mutation can be originally modeled.	66aa	186aa	Cacna1e	ENSMUSG00000004110.18	ENSMUST00000187541.7	chr1	47	-	SNP	Missense	E_39	154291899.0	154291899.0	G	A	ENSMUST00000187541.7:c.5281C>T	R1761C	154291899.0	154291899.0	G	A	ENSMUST00000187541.7:c.5281C>T	R1761C	CLINVAR-H0142048	CLINVAR-H0142048-M01-V01	CLINVAR	1939565.0	False	False	False	False	False	252
CACNA1E	ENSG00000198216.6	ENST00000367573.2	chr1	48	+	True	181750617	181750617	G	T	ENST00000367573.2:c.5322G>T	P1774delinsP	Silent	E_39	SNP	True	0	Class 0: This mutation can be originally modeled.	82aa	170aa	Cacna1e	ENSMUSG00000004110.18	ENSMUST00000187541.7	chr1	47	-	SNP	Silent	E_39	154291849.0	154291849.0	C	A	ENSMUST00000187541.7:c.5331G>T	P1777delinsP	154291849.0	154291849.0	C	A	ENSMUST00000187541.7:c.5331G>T	P1777delinsP	CLINVAR-H0142051	CLINVAR-H0142051-M01-V01	CLINVAR	2024353.0	False	False	False	False	False	252
CACNA1E	ENSG00000198216.6	ENST00000367573.2	chr1	48	+	True	181750626	181750626	C	T	ENST00000367573.2:c.5331C>T	L1777delinsL	Silent	E_39	SNP	True	0	Class 0: This mutation can be originally modeled.	85aa	167aa	Cacna1e	ENSMUSG00000004110.18	ENSMUST00000187541.7	chr1	47	-	SNP	Silent	E_39	154291840.0	154291840.0	G	A	ENSMUST00000187541.7:c.5340C>T	L1780delinsL	154291840.0	154291840.0	G	A	ENSMUST00000187541.7:c.5340C>T	L1780delinsL	CLINVAR-H0142052	CLINVAR-H0142052-M01-V01	CLINVAR	1897872.0	False	False	False	False	False	252
CACNA1E	ENSG00000198216.6	ENST00000367573.2	chr1	48	+	True	181752838	181752838	A	G	ENST00000367573.2:c.5388A>G	P1796delinsP	Silent	E_40	SNP	True	0	Class 0: This mutation can be originally modeled.	104aa	148aa	Cacna1e	ENSMUSG00000004110.18	ENSMUST00000187541.7	chr1	47	-	SNP	Silent	E_40	154289804.0	154289804.0	T	C	ENSMUST00000187541.7:c.5397A>G	P1799delinsP	154289804.0	154289804.0	T	C	ENSMUST00000187541.7:c.5397A>G	P1799delinsP	CLINVAR-H0142070	CLINVAR-H0142070-M01-V01	CLINVAR	2039165.0	False	False	False	False	False	252
CACNA1E	ENSG00000198216.6	ENST00000367573.2	chr1	48	+	True	181752841	181752841	A	G	ENST00000367573.2:c.5391A>G	V1797delinsV	Silent	E_40	SNP	True	0	Class 0: This mutation can be originally modeled.	105aa	147aa	Cacna1e	ENSMUSG00000004110.18	ENSMUST00000187541.7	chr1	47	-	SNP	Silent	E_40	154289801.0	154289801.0	C	C	ENSMUST00000187541.7:c.5400G>G	V1800delinsV	154289801.0	154289801.0	C	C	ENSMUST00000187541.7:c.5400G>G	V1800delinsV	CLINVAR-H0142071	CLINVAR-H0142071-M01-V01	CLINVAR	1569625.0	False	False	False	False	False	252
CACNA1E	ENSG00000198216.6	ENST00000367573.2	chr1	48	+	True	181752848	181752848	G	A	ENST00000367573.2:c.5398G>A	D1800N	Missense	E_40	SNP	True	0	Class 0: This mutation can be originally modeled.	108aa	144aa	Cacna1e	ENSMUSG00000004110.18	ENSMUST00000187541.7	chr1	47	-	SNP	Missense	E_40	154289794.0	154289794.0	C	T	ENSMUST00000187541.7:c.5407G>A	D1803N	154289794.0	154289794.0	C	T	ENSMUST00000187541.7:c.5407G>A	D1803N	CLINVAR-H0142072	CLINVAR-H0142072-M01-V01	CLINVAR	1570378.0	False	False	False	False	False	252
CACNA1E	ENSG00000198216.6	ENST00000367573.2	chr1	48	+	True	181752854	181752854	A	T	ENST00000367573.2:c.5404A>T	T1802S	Missense	E_40	SNP	True	0	Class 0: This mutation can be originally modeled.	110aa	142aa	Cacna1e	ENSMUSG00000004110.18	ENSMUST00000187541.7	chr1	47	-	SNP	Missense	E_40	154289788.0	154289788.0	T	A	ENSMUST00000187541.7:c.5413A>T	T1805S	154289788.0	154289788.0	T	A	ENSMUST00000187541.7:c.5413A>T	T1805S	CLINVAR-H0142073	CLINVAR-H0142073-M01-V01	CLINVAR	1970379.0	False	False	False	False	False	252
CACNA1E	ENSG00000198216.6	ENST00000367573.2	chr1	48	+	True	181752856	181752856	G	A	ENST00000367573.2:c.5406G>A	T1802delinsT	Silent	E_40	SNP	True	0	Class 0: This mutation can be originally modeled.	110aa	142aa	Cacna1e	ENSMUSG00000004110.18	ENSMUST00000187541.7	chr1	47	-	SNP	Silent	E_40	154289786.0	154289786.0	T	T	ENSMUST00000187541.7:c.5415A>A	T1805delinsT	154289786.0	154289786.0	T	T	ENSMUST00000187541.7:c.5415A>A	T1805delinsT	CLINVAR-H0142074	CLINVAR-H0142074-M01-V01	CLINVAR	1620788.0	False	False	False	False	False	252
CACNA1E	ENSG00000198216.6	ENST00000367573.2	chr1	48	+	True	181752860	181752860	C	T	ENST00000367573.2:c.5410C>T	H1804Y	Missense	E_40	SNP	True	0	Class 0: This mutation can be originally modeled.	112aa	140aa	Cacna1e	ENSMUSG00000004110.18	ENSMUST00000187541.7	chr1	47	-	SNP	Missense	E_40	154289782.0	154289782.0	G	A	ENSMUST00000187541.7:c.5419C>T	H1807Y	154289782.0	154289782.0	G	A	ENSMUST00000187541.7:c.5419C>T	H1807Y	CLINVAR-H0142075	CLINVAR-H0142075-M01-V01	CLINVAR	1445126.0	False	False	False	False	False	252
CACNA1E	ENSG00000198216.6	ENST00000367573.2	chr1	48	+	True	181752879	181752879	T	C	ENST00000367573.2:c.5429T>C	M1810T	Missense	E_40	SNP	True	0	Class 0: This mutation can be originally modeled.	118aa	134aa	Cacna1e	ENSMUSG00000004110.18	ENSMUST00000187541.7	chr1	47	-	SNP	Missense	E_40	154289763.0	154289763.0	A	G	ENSMUST00000187541.7:c.5438T>C	M1813T	154289763.0	154289763.0	A	G	ENSMUST00000187541.7:c.5438T>C	M1813T	CLINVAR-H0142076	CLINVAR-H0142076-M01-V01	CLINVAR	870849.0	False	False	False	False	False	252
CACNA1E	ENSG00000198216.6	ENST00000367573.2	chr1	48	+	True	181752890	181752890	C	T	ENST00000367573.2:c.5440C>T	R1814W	Missense	E_40	SNP	True	0	Class 0: This mutation can be originally modeled.	122aa	130aa	Cacna1e	ENSMUSG00000004110.18	ENSMUST00000187541.7	chr1	47	-	SNP	Missense	E_40	154289752.0	154289752.0	G	A	ENSMUST00000187541.7:c.5449C>T	R1817W	154289752.0	154289752.0	G	A	ENSMUST00000187541.7:c.5449C>T	R1817W	CLINVAR-H0142077	CLINVAR-H0142077-M01-V01	CLINVAR	1372106.0	False	False	False	False	False	252
CACNA1E	ENSG00000198216.6	ENST00000367573.2	chr1	48	+	True	181752920	181752920	G	A	ENST00000367573.2:c.5470G>A	G1824S	Missense	E_40	SNP	True	0	Class 0: This mutation can be originally modeled.	132aa	120aa	Cacna1e	ENSMUSG00000004110.18	ENSMUST00000187541.7	chr1	47	-	SNP	Missense	E_40	154289722.0	154289722.0	C	T	ENSMUST00000187541.7:c.5479G>A	G1827S	154289722.0	154289722.0	C	T	ENSMUST00000187541.7:c.5479G>A	G1827S	CLINVAR-H0142078	CLINVAR-H0142078-M01-V01	CLINVAR	1315480.0	False	False	False	False	False	252
CACNA1E	ENSG00000198216.6	ENST00000367573.2	chr1	48	+	True	181753800	181753800	G	T	ENST00000367573.2:c.5474G>T	G1825V	Missense	E_41	SNP	True	0	Class 0: This mutation can be originally modeled.	133aa	119aa	Cacna1e	ENSMUSG00000004110.18	ENSMUST00000187541.7	chr1	47	-	SNP	Missense	E_41	154288901.0	154288901.0	C	A	ENSMUST00000187541.7:c.5483G>T	G1828V	154288901.0	154288901.0	C	A	ENSMUST00000187541.7:c.5483G>T	G1828V	CLINVAR-H0142084	CLINVAR-H0142084-M01-V01	CLINVAR	1513454.0	False	False	False	False	False	252
CACNA1E	ENSG00000198216.6	ENST00000367573.2	chr1	48	+	True	181753802	181753802	G	T	ENST00000367573.2:c.5476G>T	A1826S	Missense	E_41	SNP	True	0	Class 0: This mutation can be originally modeled.	134aa	118aa	Cacna1e	ENSMUSG00000004110.18	ENSMUST00000187541.7	chr1	47	-	SNP	Missense	E_41	154288899.0	154288899.0	C	A	ENSMUST00000187541.7:c.5485G>T	A1829S	154288899.0	154288899.0	C	A	ENSMUST00000187541.7:c.5485G>T	A1829S	CLINVAR-H0142085	CLINVAR-H0142085-M01-V01	CLINVAR	1525116.0	False	False	False	False	False	252
CACNA1E	ENSG00000198216.6	ENST00000367573.2	chr1	48	+	True	181753812	181753812	A	G	ENST00000367573.2:c.5486A>G	Q1829R	Missense	E_41	SNP	True	0	Class 0: This mutation can be originally modeled.	137aa	115aa	Cacna1e	ENSMUSG00000004110.18	ENSMUST00000187541.7	chr1	47	-	SNP	Missense	E_41	154288889.0	154288889.0	T	C	ENSMUST00000187541.7:c.5495A>G	Q1832R	154288889.0	154288889.0	T	C	ENSMUST00000187541.7:c.5495A>G	Q1832R	CLINVAR-H0142086	CLINVAR-H0142086-M01-V01	CLINVAR	1504206.0	False	False	False	False	False	252
CACNA1E	ENSG00000198216.6	ENST00000367573.2	chr1	48	+	True	181753819	181753819	A	G	ENST00000367573.2:c.5493A>G	L1831delinsL	Silent	E_41	SNP	True	0	Class 0: This mutation can be originally modeled.	139aa	113aa	Cacna1e	ENSMUSG00000004110.18	ENSMUST00000187541.7	chr1	47	-	SNP	Silent	E_41	154288882.0	154288882.0	T	C	ENSMUST00000187541.7:c.5502A>G	L1834delinsL	154288882.0	154288882.0	T	C	ENSMUST00000187541.7:c.5502A>G	L1834delinsL	CLINVAR-H0142087	CLINVAR-H0142087-M01-V01	CLINVAR	2021490.0	False	False	False	False	False	252
CACNA1E	ENSG00000198216.6	ENST00000367573.2	chr1	48	+	True	181753840	181753840	G	A	ENST00000367573.2:c.5514G>A	E1838delinsE	Silent	E_41	SNP	True	0	Class 0: This mutation can be originally modeled.	146aa	106aa	Cacna1e	ENSMUSG00000004110.18	ENSMUST00000187541.7	chr1	47	-	SNP	Silent	E_41	154288861.0	154288861.0	C	T	ENSMUST00000187541.7:c.5523G>A	E1841delinsE	154288861.0	154288861.0	C	T	ENSMUST00000187541.7:c.5523G>A	E1841delinsE	CLINVAR-H0142088	CLINVAR-H0142088-M01-V01	CLINVAR	1928996.0	False	False	False	False	False	252
CACNA1E	ENSG00000198216.6	ENST00000367573.2	chr1	48	+	True	181753844	181753844	C	T	ENST00000367573.2:c.5518C>T	L1840delinsL	Silent	E_41	SNP	True	0	Class 0: This mutation can be originally modeled.	148aa	104aa	Cacna1e	ENSMUSG00000004110.18	ENSMUST00000187541.7	chr1	47	-	SNP	Silent	E_41	154288857.0	154288857.0	G	A	ENSMUST00000187541.7:c.5527C>T	L1843delinsL	154288857.0	154288857.0	G	A	ENSMUST00000187541.7:c.5527C>T	L1843delinsL	CLINVAR-H0142089	CLINVAR-H0142089-M01-V01	CLINVAR	1556812.0	False	False	False	False	False	252
CACNA1E	ENSG00000198216.6	ENST00000367573.2	chr1	48	+	True	181753850	181753850	A	G	ENST00000367573.2:c.5524A>G	I1842V	Missense	E_41	SNP	True	0	Class 0: This mutation can be originally modeled.	150aa	102aa	Cacna1e	ENSMUSG00000004110.18	ENSMUST00000187541.7	chr1	47	-	SNP	Missense	E_41	154288851.0	154288851.0	T	C	ENSMUST00000187541.7:c.5533A>G	I1845V	154288851.0	154288851.0	T	C	ENSMUST00000187541.7:c.5533A>G	I1845V	CLINVAR-H0142090	CLINVAR-H0142090-M01-V01	CLINVAR	1694537.0	False	False	False	False	False	252
CACNA1E	ENSG00000198216.6	ENST00000367573.2	chr1	48	+	True	181753894	181753894	C	T	ENST00000367573.2:c.5568C>T	P1856delinsP	Silent	E_41	SNP	True	0	Class 0: This mutation can be originally modeled.	164aa	88aa	Cacna1e	ENSMUSG00000004110.18	ENSMUST00000187541.7	chr1	47	-	SNP	Silent	E_41	154288807.0	154288807.0	G	A	ENSMUST00000187541.7:c.5577C>T	P1859delinsP	154288807.0	154288807.0	G	A	ENSMUST00000187541.7:c.5577C>T	P1859delinsP	CLINVAR-H0142091	CLINVAR-H0142091-M01-V01	CLINVAR	1553039.0	False	False	False	False	False	252
CACNA1E	ENSG00000198216.6	ENST00000367573.2	chr1	48	+	True	181753902	181753902	A	G	ENST00000367573.2:c.5576A>G	K1859R	Missense	E_41	SNP	True	0	Class 0: This mutation can be originally modeled.	167aa	85aa	Cacna1e	ENSMUSG00000004110.18	ENSMUST00000187541.7	chr1	47	-	SNP	Missense	E_41	154288799.0	154288799.0	T	C	ENSMUST00000187541.7:c.5585A>G	K1862R	154288799.0	154288799.0	T	C	ENSMUST00000187541.7:c.5585A>G	K1862R	CLINVAR-H0142092	CLINVAR-H0142092-M01-V01	CLINVAR	1654378.0	False	False	False	False	False	252
CACNA1E	ENSG00000198216.6	ENST00000367573.2	chr1	48	+	True	181753904	181753904	G	A	ENST00000367573.2:c.5578G>A	A1860T	Missense	E_41	SNP	True	0	Class 0: This mutation can be originally modeled.	168aa	84aa	Cacna1e	ENSMUSG00000004110.18	ENSMUST00000187541.7	chr1	47	-	SNP	Missense	E_41	154288797.0	154288797.0	C	T	ENSMUST00000187541.7:c.5587G>A	A1863T	154288797.0	154288797.0	C	T	ENSMUST00000187541.7:c.5587G>A	A1863T	CLINVAR-H0142093	CLINVAR-H0142093-M01-V01	CLINVAR	391363.0	False	False	False	False	False	252
CACNA1E	ENSG00000198216.6	ENST00000367573.2	chr1	48	+	True	181754454	181754454	C	A	ENST00000367573.2:c.5579C>A	A1860D	Missense	E_42	SNP	True	0	Class 0: This mutation can be originally modeled.	168aa	84aa	Cacna1e	ENSMUSG00000004110.18	ENSMUST00000187541.7	chr1	47	-	SNP	Missense	E_42	154288289.0	154288289.0	G	T	ENSMUST00000187541.7:c.5588C>A	A1863D	154288289.0	154288289.0	G	T	ENSMUST00000187541.7:c.5588C>A	A1863D	CLINVAR-H0142105	CLINVAR-H0142105-M01-V01	CLINVAR	2080177.0	False	False	False	False	False	252
CACNA1E	ENSG00000198216.6	ENST00000367573.2	chr1	48	+	True	181754477	181754477	A	G	ENST00000367573.2:c.5602A>G	I1868V	Missense	E_42	SNP	True	0	Class 0: This mutation can be originally modeled.	176aa	76aa	Cacna1e	ENSMUSG00000004110.18	ENSMUST00000187541.7	chr1	47	-	SNP	Missense	E_42	154288266.0	154288266.0	T	C	ENSMUST00000187541.7:c.5611A>G	I1871V	154288266.0	154288266.0	T	C	ENSMUST00000187541.7:c.5611A>G	I1871V	CLINVAR-H0142106	CLINVAR-H0142106-M01-V01	CLINVAR	2191667.0	False	False	False	False	False	252
CACNA1E	ENSG00000198216.6	ENST00000367573.2	chr1	48	+	True	181754492	181754492	A	G	ENST00000367573.2:c.5617A>G	M1873V	Missense	E_42	SNP	True	0	Class 0: This mutation can be originally modeled.	181aa	71aa	Cacna1e	ENSMUSG00000004110.18	ENSMUST00000187541.7	chr1	47	-	SNP	Missense	E_42	154288251.0	154288251.0	T	C	ENSMUST00000187541.7:c.5626A>G	M1876V	154288251.0	154288251.0	T	C	ENSMUST00000187541.7:c.5626A>G	M1876V	CLINVAR-H0142107	CLINVAR-H0142107-M01-V01	CLINVAR	1719552.0	False	False	False	False	False	252
CACNA1E	ENSG00000198216.6	ENST00000367573.2	chr1	48	+	True	181754496	181754496	T	C	ENST00000367573.2:c.5621T>C	I1874T	Missense	E_42	SNP	True	0	Class 0: This mutation can be originally modeled.	182aa	70aa	Cacna1e	ENSMUSG00000004110.18	ENSMUST00000187541.7	chr1	47	-	SNP	Missense	E_42	154288247.0	154288247.0	A	G	ENSMUST00000187541.7:c.5630T>C	I1877T	154288247.0	154288247.0	A	G	ENSMUST00000187541.7:c.5630T>C	I1877T	CLINVAR-H0142108	CLINVAR-H0142108-M01-V01	CLINVAR	1498845.0	False	False	False	False	False	252
CACNA1E	ENSG00000198216.6	ENST00000367573.2	chr1	48	+	True	181754509	181754509	T	C	ENST00000367573.2:c.5634T>C	Y1878delinsY	Silent	E_42	SNP	True	0	Class 0: This mutation can be originally modeled.	186aa	66aa	Cacna1e	ENSMUSG00000004110.18	ENSMUST00000187541.7	chr1	47	-	SNP	Silent	E_42	154288234.0	154288234.0	A	G	ENSMUST00000187541.7:c.5643T>C	Y1881delinsY	154288234.0	154288234.0	A	G	ENSMUST00000187541.7:c.5643T>C	Y1881delinsY	CLINVAR-H0142110	CLINVAR-H0142110-M01-V01	CLINVAR	2106355.0	False	False	False	False	False	252
CACNA1E	ENSG00000198216.6	ENST00000367573.2	chr1	48	+	True	181754517	181754517	G	A	ENST00000367573.2:c.5642G>A	S1881N	Missense	E_42	SNP	True	0	Class 0: This mutation can be originally modeled.	189aa	63aa	Cacna1e	ENSMUSG00000004110.18	ENSMUST00000187541.7	chr1	47	-	SNP	Missense	E_42	154288226.0	154288226.0	C	T	ENSMUST00000187541.7:c.5651G>A	S1884N	154288226.0	154288226.0	C	T	ENSMUST00000187541.7:c.5651G>A	S1884N	CLINVAR-H0142111	CLINVAR-H0142111-M01-V01	CLINVAR	1505026.0	False	False	False	False	False	252
CACNA1E	ENSG00000198216.6	ENST00000367573.2	chr1	48	+	True	181754522	181754522	G	C	ENST00000367573.2:c.5647G>C	V1883L	Missense	E_42	SNP	True	0	Class 0: This mutation can be originally modeled.	191aa	61aa	Cacna1e	ENSMUSG00000004110.18	ENSMUST00000187541.7	chr1	47	-	SNP	Missense	E_42	154288221.0	154288221.0	C	G	ENSMUST00000187541.7:c.5656G>C	V1886L	154288221.0	154288221.0	C	G	ENSMUST00000187541.7:c.5656G>C	V1886L	CLINVAR-H0142113	CLINVAR-H0142113-M01-V01	CLINVAR	2335976.0	False	False	False	False	False	252
CACNA1E	ENSG00000198216.6	ENST00000367573.2	chr1	48	+	True	181754535	181754535	G	A	ENST00000367573.2:c.5660G>A	R1887K	Missense	E_42	SNP	True	0	Class 0: This mutation can be originally modeled.	195aa	57aa	Cacna1e	ENSMUSG00000004110.18	ENSMUST00000187541.7	chr1	47	-	SNP	Missense	E_42	154288208.0	154288208.0	C	T	ENSMUST00000187541.7:c.5669G>A	R1890K	154288208.0	154288208.0	C	T	ENSMUST00000187541.7:c.5669G>A	R1890K	CLINVAR-H0142114	CLINVAR-H0142114-M01-V01	CLINVAR	1517432.0	False	False	False	False	False	252
CACNA1E	ENSG00000198216.6	ENST00000367573.2	chr1	48	+	True	181754542	181754542	G	T	ENST00000367573.2:c.5667G>T	Q1889H	Missense	E_42	SNP	True	0	Class 0: This mutation can be originally modeled.	197aa	55aa	Cacna1e	ENSMUSG00000004110.18	ENSMUST00000187541.7	chr1	47	-	SNP	Missense	E_42	154288201.0	154288201.0	C	A	ENSMUST00000187541.7:c.5676G>T	Q1892H	154288201.0	154288201.0	C	A	ENSMUST00000187541.7:c.5676G>T	Q1892H	CLINVAR-H0142115	CLINVAR-H0142115-M01-V01	CLINVAR	1495385.0	False	False	False	False	False	252
CACNA1E	ENSG00000198216.6	ENST00000367573.2	chr1	48	+	True	181754548	181754548	G	C	ENST00000367573.2:c.5673G>C	E1891D	Missense	E_42	SNP	True	0	Class 0: This mutation can be originally modeled.	199aa	53aa	Cacna1e	ENSMUSG00000004110.18	ENSMUST00000187541.7	chr1	47	-	SNP	Missense	E_42	154288195.0	154288195.0	T	G	ENSMUST00000187541.7:c.5682A>C	E1894D	154288195.0	154288195.0	T	G	ENSMUST00000187541.7:c.5682A>C	E1894D	CLINVAR-H0142116	CLINVAR-H0142116-M01-V01	CLINVAR	2479457.0	False	False	False	False	False	252
CACNA1E	ENSG00000198216.6	ENST00000367573.2	chr1	48	+	True	181754552	181754552	C	G	ENST00000367573.2:c.5677C>G	Q1893E	Missense	E_42	SNP	True	0	Class 0: This mutation can be originally modeled.	201aa	51aa	Cacna1e	ENSMUSG00000004110.18	ENSMUST00000187541.7	chr1	47	-	SNP	Missense	E_42	154288191.0	154288191.0	G	C	ENSMUST00000187541.7:c.5686C>G	Q1896E	154288191.0	154288191.0	G	C	ENSMUST00000187541.7:c.5686C>G	Q1896E	CLINVAR-H0142117	CLINVAR-H0142117-M01-V01	CLINVAR	2439659.0	False	False	False	False	False	252
CACNA1E	ENSG00000198216.6	ENST00000367573.2	chr1	48	+	True	181754855	181754855	G	A	ENST00000367573.2:c.5686G>A	A1896T	Missense	E_43	SNP	True	0	Class 0: This mutation can be originally modeled.	204aa	48aa	Cacna1e	ENSMUSG00000004110.18	ENSMUST00000187541.7	chr1	47	-	SNP	Missense	E_43	154287910.0	154287910.0	C	T	ENSMUST00000187541.7:c.5695G>A	A1899T	154287910.0	154287910.0	C	T	ENSMUST00000187541.7:c.5695G>A	A1899T	CLINVAR-H0142126	CLINVAR-H0142126-M01-V01	CLINVAR	1045492.0	False	False	False	False	False	252
CACNA1E	ENSG00000198216.6	ENST00000367573.2	chr1	48	+	True	181754856	181754856	C	T	ENST00000367573.2:c.5687C>T	A1896V	Missense	E_43	SNP	True	0	Class 0: This mutation can be originally modeled.	204aa	48aa	Cacna1e	ENSMUSG00000004110.18	ENSMUST00000187541.7	chr1	47	-	SNP	Missense	E_43	154287909.0	154287909.0	G	A	ENSMUST00000187541.7:c.5696C>T	A1899V	154287909.0	154287909.0	G	A	ENSMUST00000187541.7:c.5696C>T	A1899V	CLINVAR-H0142127	CLINVAR-H0142127-M01-V01	CLINVAR	1377573.0	False	False	False	False	False	252
CACNA1E	ENSG00000198216.6	ENST00000367573.2	chr1	48	+	True	181754862	181754862	T	G	ENST00000367573.2:c.5693T>G	M1898R	Missense	E_43	SNP	True	0	Class 0: This mutation can be originally modeled.	206aa	46aa	Cacna1e	ENSMUSG00000004110.18	ENSMUST00000187541.7	chr1	47	-	SNP	Missense	E_43	154287903.0	154287903.0	A	C	ENSMUST00000187541.7:c.5702T>G	M1901R	154287903.0	154287903.0	A	C	ENSMUST00000187541.7:c.5702T>G	M1901R	CLINVAR-H0142128	CLINVAR-H0142128-M01-V01	CLINVAR	1800701.0	False	False	False	False	False	252
CACNA1E	ENSG00000198216.6	ENST00000367573.2	chr1	48	+	True	181754863	181754863	G	A	ENST00000367573.2:c.5694G>A	M1898I	Missense	E_43	SNP	True	0	Class 0: This mutation can be originally modeled.	206aa	46aa	Cacna1e	ENSMUSG00000004110.18	ENSMUST00000187541.7	chr1	47	-	SNP	Missense	E_43	154287902.0	154287902.0	C	T	ENSMUST00000187541.7:c.5703G>A	M1901I	154287902.0	154287902.0	C	T	ENSMUST00000187541.7:c.5703G>A	M1901I	CLINVAR-H0142129	CLINVAR-H0142129-M01-V01	CLINVAR	1923300.0	False	False	False	False	False	252
CACNA1E	ENSG00000198216.6	ENST00000367573.2	chr1	48	+	True	181754870	181754870	C	T	ENST00000367573.2:c.5701C>T	R1901C	Missense	E_43	SNP	True	0	Class 0: This mutation can be originally modeled.	209aa	43aa	Cacna1e	ENSMUSG00000004110.18	ENSMUST00000187541.7	chr1	47	-	SNP	Missense	E_43	154287895.0	154287895.0	G	A	ENSMUST00000187541.7:c.5710C>T	R1904C	154287895.0	154287895.0	G	A	ENSMUST00000187541.7:c.5710C>T	R1904C	CLINVAR-H0142130	CLINVAR-H0142130-M01-V01	CLINVAR	1405908.0	False	False	False	False	False	252
CACNA1E	ENSG00000198216.6	ENST00000367573.2	chr1	48	+	True	181754871	181754871	G	A	ENST00000367573.2:c.5702G>A	R1901H	Missense	E_43	SNP	True	0	Class 0: This mutation can be originally modeled.	209aa	43aa	Cacna1e	ENSMUSG00000004110.18	ENSMUST00000187541.7	chr1	47	-	SNP	Missense	E_43	154287894.0	154287894.0	C	T	ENSMUST00000187541.7:c.5711G>A	R1904H	154287894.0	154287894.0	C	T	ENSMUST00000187541.7:c.5711G>A	R1904H	CLINVAR-H0142131	CLINVAR-H0142131-M01-V01	CLINVAR	1918158.0	False	False	False	False	False	252
CACNA1E	ENSG00000198216.6	ENST00000367573.2	chr1	48	+	True	181754875	181754875	G	A	ENST00000367573.2:c.5706G>A	M1902I	Missense	E_43	SNP	True	0	Class 0: This mutation can be originally modeled.	210aa	42aa	Cacna1e	ENSMUSG00000004110.18	ENSMUST00000187541.7	chr1	47	-	SNP	Missense	E_43	154287890.0	154287890.0	C	T	ENSMUST00000187541.7:c.5715G>A	M1905I	154287890.0	154287890.0	C	T	ENSMUST00000187541.7:c.5715G>A	M1905I	CLINVAR-H0142132	CLINVAR-H0142132-M01-V01	CLINVAR	1523053.0	False	False	False	False	False	252
CACNA1E	ENSG00000198216.6	ENST00000367573.2	chr1	48	+	True	181754879	181754879	C	A	ENST00000367573.2:c.5710C>A	P1904T	Missense	E_43	SNP	True	0	Class 0: This mutation can be originally modeled.	212aa	40aa	Cacna1e	ENSMUSG00000004110.18	ENSMUST00000187541.7	chr1	47	-	SNP	Missense	E_43	154287886.0	154287886.0	G	T	ENSMUST00000187541.7:c.5719C>A	P1907T	154287886.0	154287886.0	G	T	ENSMUST00000187541.7:c.5719C>A	P1907T	CLINVAR-H0142133	CLINVAR-H0142133-M01-V01	CLINVAR	770120.0	False	False	False	False	False	252
CACNA1E	ENSG00000198216.6	ENST00000367573.2	chr1	48	+	True	181754880	181754880	C	T	ENST00000367573.2:c.5711C>T	P1904L	Missense	E_43	SNP	True	0	Class 0: This mutation can be originally modeled.	212aa	40aa	Cacna1e	ENSMUSG00000004110.18	ENSMUST00000187541.7	chr1	47	-	SNP	Missense	E_43	154287885.0	154287885.0	G	A	ENSMUST00000187541.7:c.5720C>T	P1907L	154287885.0	154287885.0	G	A	ENSMUST00000187541.7:c.5720C>T	P1907L	CLINVAR-H0142134	CLINVAR-H0142134-M01-V01	CLINVAR	1155292.0	False	False	False	False	False	252
CACNA1E	ENSG00000198216.6	ENST00000367573.2	chr1	48	+	True	181754884	181754884	A	C	ENST00000367573.2:c.5715A>C	S1905delinsS	Silent	E_43	SNP	True	0	Class 0: This mutation can be originally modeled.	213aa	39aa	Cacna1e	ENSMUSG00000004110.18	ENSMUST00000187541.7	chr1	47	-	SNP	Silent	E_43	154287881.0	154287881.0	T	G	ENSMUST00000187541.7:c.5724A>C	S1908delinsS	154287881.0	154287881.0	T	G	ENSMUST00000187541.7:c.5724A>C	S1908delinsS	CLINVAR-H0142135	CLINVAR-H0142135-M01-V01	CLINVAR	1917006.0	False	False	False	False	False	252
CACNA1E	ENSG00000198216.6	ENST00000367573.2	chr1	48	+	True	181754895	181754895	A	G	ENST00000367573.2:c.5726A>G	Q1909R	Missense	E_43	SNP	True	0	Class 0: This mutation can be originally modeled.	217aa	35aa	Cacna1e	ENSMUSG00000004110.18	ENSMUST00000187541.7	chr1	47	-	SNP	Missense	E_43	154287870.0	154287870.0	T	C	ENSMUST00000187541.7:c.5735A>G	Q1912R	154287870.0	154287870.0	T	C	ENSMUST00000187541.7:c.5735A>G	Q1912R	CLINVAR-H0142136	CLINVAR-H0142136-M01-V01	CLINVAR	1483694.0	False	False	False	False	False	252
CACNA1E	ENSG00000198216.6	ENST00000367573.2	chr1	48	+	True	181754896	181754896	G	C	ENST00000367573.2:c.5727G>C	Q1909H	Missense	E_43	SNP	True	0	Class 0: This mutation can be originally modeled.	217aa	35aa	Cacna1e	ENSMUSG00000004110.18	ENSMUST00000187541.7	chr1	47	-	SNP	Missense	E_43	154287869.0	154287869.0	C	G	ENSMUST00000187541.7:c.5736G>C	Q1912H	154287869.0	154287869.0	C	G	ENSMUST00000187541.7:c.5736G>C	Q1912H	CLINVAR-H0142137	CLINVAR-H0142137-M01-V01	CLINVAR	1902130.0	False	False	False	False	False	252
CACNA1E	ENSG00000198216.6	ENST00000367573.2	chr1	48	+	True	181754901	181754901	T	C	ENST00000367573.2:c.5732T>C	I1911T	Missense	E_43	SNP	True	0	Class 0: This mutation can be originally modeled.	219aa	33aa	Cacna1e	ENSMUSG00000004110.18	ENSMUST00000187541.7	chr1	47	-	SNP	Missense	E_43	154287864.0	154287864.0	A	G	ENSMUST00000187541.7:c.5741T>C	I1914T	154287864.0	154287864.0	A	G	ENSMUST00000187541.7:c.5741T>C	I1914T	CLINVAR-H0142138	CLINVAR-H0142138-M01-V01	CLINVAR	1309726.0	False	False	False	False	False	252
CACNA1E	ENSG00000198216.6	ENST00000367573.2	chr1	48	+	True	181754907	181754907	C	G	ENST00000367573.2:c.5738C>G	A1913G	Missense	E_43	SNP	True	0	Class 0: This mutation can be originally modeled.	221aa	31aa	Cacna1e	ENSMUSG00000004110.18	ENSMUST00000187541.7	chr1	47	-	SNP	Missense	E_43	154287858.0	154287858.0	G	C	ENSMUST00000187541.7:c.5747C>G	A1916G	154287858.0	154287858.0	G	C	ENSMUST00000187541.7:c.5747C>G	A1916G	CLINVAR-H0142139	CLINVAR-H0142139-M01-V01	CLINVAR	2504796.0	False	False	False	False	False	252
CACNA1E	ENSG00000198216.6	ENST00000367573.2	chr1	48	+	True	181754919	181754919	C	G	ENST00000367573.2:c.5750C>G	A1917G	Missense	E_43	SNP	True	0	Class 0: This mutation can be originally modeled.	225aa	27aa	Cacna1e	ENSMUSG00000004110.18	ENSMUST00000187541.7	chr1	47	-	SNP	Missense	E_43	154287846.0	154287846.0	G	C	ENSMUST00000187541.7:c.5759C>G	A1920G	154287846.0	154287846.0	G	C	ENSMUST00000187541.7:c.5759C>G	A1920G	CLINVAR-H0142140	CLINVAR-H0142140-M01-V01	CLINVAR	1523228.0	False	False	False	False	False	252
CACNA1E	ENSG00000198216.6	ENST00000367573.2	chr1	48	+	True	181754922	181754922	T	A	ENST00000367573.2:c.5753T>A	L1918Q	Missense	E_43	SNP	True	0	Class 0: This mutation can be originally modeled.	226aa	26aa	Cacna1e	ENSMUSG00000004110.18	ENSMUST00000187541.7	chr1	47	-	SNP	Missense	E_43	154287843.0	154287843.0	A	T	ENSMUST00000187541.7:c.5762T>A	L1921Q	154287843.0	154287843.0	A	T	ENSMUST00000187541.7:c.5762T>A	L1921Q	CLINVAR-H0142141	CLINVAR-H0142141-M01-V01	CLINVAR	1304360.0	False	False	False	False	False	252
CACNA1E	ENSG00000198216.6	ENST00000367573.2	chr1	48	+	True	181754931	181754931	T	C	ENST00000367573.2:c.5762T>C	L1921P	Missense	E_43	SNP	True	0	Class 0: This mutation can be originally modeled.	229aa	23aa	Cacna1e	ENSMUSG00000004110.18	ENSMUST00000187541.7	chr1	47	-	SNP	Missense	E_43	154287834.0	154287834.0	A	G	ENSMUST00000187541.7:c.5771T>C	L1924P	154287834.0	154287834.0	A	G	ENSMUST00000187541.7:c.5771T>C	L1924P	CLINVAR-H0142142	CLINVAR-H0142142-M01-V01	CLINVAR	2070871.0	False	False	False	False	False	252
CACNA1E	ENSG00000198216.6	ENST00000367573.2	chr1	48	+	True	181754931	181754931	T	G	ENST00000367573.2:c.5762T>G	L1921R	Missense	E_43	SNP	True	0	Class 0: This mutation can be originally modeled.	229aa	23aa	Cacna1e	ENSMUSG00000004110.18	ENSMUST00000187541.7	chr1	47	-	SNP	Missense	E_43	154287834.0	154287834.0	A	C	ENSMUST00000187541.7:c.5771T>G	L1924R	154287834.0	154287834.0	A	C	ENSMUST00000187541.7:c.5771T>G	L1924R	CLINVAR-H0142143	CLINVAR-H0142143-M01-V01	CLINVAR	1683886.0	False	False	False	False	False	252
CACNA1E	ENSG00000198216.6	ENST00000367573.2	chr1	48	+	True	181754933	181754933	C	T	ENST00000367573.2:c.5764C>T	Q1922*	Nonsense	E_43	SNP	True	0	Class 0: This mutation can be originally modeled.	230aa	22aa	Cacna1e	ENSMUSG00000004110.18	ENSMUST00000187541.7	chr1	47	-	SNP	Nonsense	E_43	154287832.0	154287832.0	G	A	ENSMUST00000187541.7:c.5773C>T	Q1925*	154287832.0	154287832.0	G	A	ENSMUST00000187541.7:c.5773C>T	Q1925*	CLINVAR-H0142144	CLINVAR-H0142144-M01-V01	CLINVAR	619012.0	False	False	False	False	False	252
CACNA1E	ENSG00000198216.6	ENST00000367573.2	chr1	48	+	True	181754944	181754944	C	T	ENST00000367573.2:c.5775C>T	P1925delinsP	Silent	E_43	SNP	True	0	Class 0: This mutation can be originally modeled.	233aa	19aa	Cacna1e	ENSMUSG00000004110.18	ENSMUST00000187541.7	chr1	47	-	SNP	Silent	E_43	154287821.0	154287821.0	A	A	ENSMUST00000187541.7:c.5784T>T	P1928delinsP	154287821.0	154287821.0	A	A	ENSMUST00000187541.7:c.5784T>T	P1928delinsP	CLINVAR-H0142145	CLINVAR-H0142145-M01-V01	CLINVAR	1643264.0	False	False	False	False	False	252
CACNA1E	ENSG00000198216.6	ENST00000367573.2	chr1	48	+	True	181754945	181754945	G	A	ENST00000367573.2:c.5776G>A	V1926I	Missense	E_43	SNP	True	0	Class 0: This mutation can be originally modeled.	234aa	18aa	Cacna1e	ENSMUSG00000004110.18	ENSMUST00000187541.7	chr1	47	-	SNP	Missense	E_43	154287820.0	154287820.0	C	T	ENSMUST00000187541.7:c.5785G>A	V1929I	154287820.0	154287820.0	C	T	ENSMUST00000187541.7:c.5785G>A	V1929I	CLINVAR-H0142146	CLINVAR-H0142146-M01-V01	CLINVAR	1598841.0	False	False	False	False	False	252
CACNA1E	ENSG00000198216.6	ENST00000367573.2	chr1	48	+	True	181759587	181759587	C	T	ENST00000367573.2:c.5793C>T	G1931delinsG	Silent	E_44	SNP	True	0	Class 0: This mutation can be originally modeled.	239aa	13aa	Cacna1e	ENSMUSG00000004110.18	ENSMUST00000187541.7	chr1	47	-	SNP	Silent	E_44	154283563.0	154283563.0	A	A	ENSMUST00000187541.7:c.5802T>T	G1934delinsG	154283563.0	154283563.0	A	A	ENSMUST00000187541.7:c.5802T>T	G1934delinsG	CLINVAR-H0142162	CLINVAR-H0142162-M01-V01	CLINVAR	1483439.0	False	False	False	False	False	252
CACNA1E	ENSG00000198216.6	ENST00000367573.2	chr1	48	+	True	181759588	181759588	C	T	ENST00000367573.2:c.5794C>T	R1932W	Missense	E_44	SNP	True	0	Class 0: This mutation can be originally modeled.	240aa	12aa	Cacna1e	ENSMUSG00000004110.18	ENSMUST00000187541.7	chr1	47	-	SNP	Missense	E_44	154283562.0	154283562.0	G	A	ENSMUST00000187541.7:c.5803C>T	R1935W	154283562.0	154283562.0	G	A	ENSMUST00000187541.7:c.5803C>T	R1935W	CLINVAR-H0142163	CLINVAR-H0142163-M01-V01	CLINVAR	1595928.0	False	False	False	False	False	252
CACNA1E	ENSG00000198216.6	ENST00000367573.2	chr1	48	+	True	181759589	181759589	G	A	ENST00000367573.2:c.5795G>A	R1932Q	Missense	E_44	SNP	True	0	Class 0: This mutation can be originally modeled.	240aa	12aa	Cacna1e	ENSMUSG00000004110.18	ENSMUST00000187541.7	chr1	47	-	SNP	Missense	E_44	154283561.0	154283561.0	C	T	ENSMUST00000187541.7:c.5804G>A	R1935Q	154283561.0	154283561.0	C	T	ENSMUST00000187541.7:c.5804G>A	R1935Q	CLINVAR-H0142164	CLINVAR-H0142164-M01-V01	CLINVAR	1916575.0	False	False	False	False	False	252
CACNA1E	ENSG00000198216.6	ENST00000367573.2	chr1	48	+	True	181759597	181759597	T	C	ENST00000367573.2:c.5803T>C	Y1935H	Missense	E_44	SNP	True	0	Class 0: This mutation can be originally modeled.	243aa	9aa	Cacna1e	ENSMUSG00000004110.18	ENSMUST00000187541.7	chr1	47	-	SNP	Missense	E_44	154283553.0	154283553.0	A	G	ENSMUST00000187541.7:c.5812T>C	Y1938H	154283553.0	154283553.0	A	G	ENSMUST00000187541.7:c.5812T>C	Y1938H	CLINVAR-H0142165	CLINVAR-H0142165-M01-V01	CLINVAR	1958186.0	False	False	False	False	False	252
CACNA1E	ENSG00000198216.6	ENST00000367573.2	chr1	48	+	True	181759599	181759599	C	T	ENST00000367573.2:c.5805C>T	Y1935delinsY	Silent	E_44	SNP	True	0	Class 0: This mutation can be originally modeled.	243aa	9aa	Cacna1e	ENSMUSG00000004110.18	ENSMUST00000187541.7	chr1	47	-	SNP	Silent	E_44	154283551.0	154283551.0	G	A	ENSMUST00000187541.7:c.5814C>T	Y1938delinsY	154283551.0	154283551.0	G	A	ENSMUST00000187541.7:c.5814C>T	Y1938delinsY	CLINVAR-H0142166	CLINVAR-H0142166-M01-V01	CLINVAR	1537578.0	False	False	False	False	False	252
CACNA1E	ENSG00000198216.6	ENST00000367573.2	chr1	48	+	True	181759600	181759600	C	A	ENST00000367573.2:c.5806C>A	P1936T	Missense	E_44	SNP	True	0	Class 0: This mutation can be originally modeled.	244aa	8aa	Cacna1e	ENSMUSG00000004110.18	ENSMUST00000187541.7	chr1	47	-	SNP	Missense	E_44	154283550.0	154283550.0	G	T	ENSMUST00000187541.7:c.5815C>A	P1939T	154283550.0	154283550.0	G	T	ENSMUST00000187541.7:c.5815C>A	P1939T	CLINVAR-H0142167	CLINVAR-H0142167-M01-V01	CLINVAR	2027544.0	False	False	False	False	False	252
CACNA1E	ENSG00000198216.6	ENST00000367573.2	chr1	48	+	True	181759605	181759605	G	A	ENST00000367573.2:c.5811G>A	S1937delinsS	Silent	E_44	SNP	True	0	Class 0: This mutation can be originally modeled.	245aa	7aa	Cacna1e	ENSMUSG00000004110.18	ENSMUST00000187541.7	chr1	47	-	SNP	Silent	E_44	154283545.0	154283545.0	T	T	ENSMUST00000187541.7:c.5820A>A	S1940delinsS	154283545.0	154283545.0	T	T	ENSMUST00000187541.7:c.5820A>A	S1940delinsS	CLINVAR-H0142169	CLINVAR-H0142169-M01-V01	CLINVAR	1918008.0	False	False	False	False	False	252
CACNA1E	ENSG00000198216.6	ENST00000367573.2	chr1	48	+	True	181759606	181759606	A	G	ENST00000367573.2:c.5812A>G	M1938V	Missense	E_44	SNP	True	0	Class 0: This mutation can be originally modeled.	246aa	6aa	Cacna1e	ENSMUSG00000004110.18	ENSMUST00000187541.7	chr1	47	-	SNP	Missense	E_44	154283544.0	154283544.0	T	C	ENSMUST00000187541.7:c.5821A>G	M1941V	154283544.0	154283544.0	T	C	ENSMUST00000187541.7:c.5821A>G	M1941V	CLINVAR-H0142170	CLINVAR-H0142170-M01-V01	CLINVAR	1397966.0	False	False	False	False	False	252
CACNA1E	ENSG00000198216.6	ENST00000367573.2	chr1	48	+	True	181759610	181759610	G	T	ENST00000367573.2:c.5816G>T	S1939I	Missense	E_44	SNP	True	0	Class 0: This mutation can be originally modeled.	247aa	5aa	Cacna1e	ENSMUSG00000004110.18	ENSMUST00000187541.7	chr1	47	-	SNP	Missense	E_44	154283540.0	154283540.0	C	A	ENSMUST00000187541.7:c.5825G>T	S1942I	154283540.0	154283540.0	C	A	ENSMUST00000187541.7:c.5825G>T	S1942I	CLINVAR-H0142171	CLINVAR-H0142171-M01-V01	CLINVAR	983031.0	False	False	False	False	False	252
CACNA1E	ENSG00000198216.6	ENST00000367573.2	chr1	48	+	True	181759614	181759614	A	C	ENST00000367573.2:c.5820A>C	P1940delinsP	Silent	E_44	SNP	True	0	Class 0: This mutation can be originally modeled.	248aa	4aa	Cacna1e	ENSMUSG00000004110.18	ENSMUST00000187541.7	chr1	47	-	SNP	Silent	E_44	154283536.0	154283536.0	T	G	ENSMUST00000187541.7:c.5829A>C	P1943delinsP	154283536.0	154283536.0	T	G	ENSMUST00000187541.7:c.5829A>C	P1943delinsP	CLINVAR-H0142172	CLINVAR-H0142172-M01-V01	CLINVAR	1300506.0	False	False	False	False	False	252
CACNA1E	ENSG00000198216.6	ENST00000367573.2	chr1	48	+	True	181759614	181759614	A	T	ENST00000367573.2:c.5820A>T	P1940delinsP	Silent	E_44	SNP	True	0	Class 0: This mutation can be originally modeled.	248aa	4aa	Cacna1e	ENSMUSG00000004110.18	ENSMUST00000187541.7	chr1	47	-	SNP	Silent	E_44	154283536.0	154283536.0	T	A	ENSMUST00000187541.7:c.5829A>T	P1943delinsP	154283536.0	154283536.0	T	A	ENSMUST00000187541.7:c.5829A>T	P1943delinsP	CLINVAR-H0142173	CLINVAR-H0142173-M01-V01	CLINVAR	2079683.0	False	False	False	False	False	252
CACNA1E	ENSG00000198216.6	ENST00000367573.2	chr1	48	+	True	181759621	181759621	C	T	ENST00000367573.2:c.5827C>T	P1943S	Missense	E_44	SNP	True	0	Class 0: This mutation can be originally modeled.	251aa	1aa	Cacna1e	ENSMUSG00000004110.18	ENSMUST00000187541.7	chr1	47	-	SNP	Missense	E_44	154283529.0	154283529.0	G	A	ENSMUST00000187541.7:c.5836C>T	P1946S	154283529.0	154283529.0	G	A	ENSMUST00000187541.7:c.5836C>T	P1946S	CLINVAR-H0142174	CLINVAR-H0142174-M01-V01	CLINVAR	1620197.0	False	False	False	False	False	252
CACNA1E	ENSG00000198216.6	ENST00000367573.2	chr1	48	+	True	181759630	181759630	A	G	ENST00000367573.2:c.5836A>G	I1946V	Missense	E_44	SNP	True	0	Class 0: This mutation can be originally modeled.	0aa	14aa	Cacna1e	ENSMUSG00000004110.18	ENSMUST00000187541.7	chr1	47	-	SNP	Missense	E_44	154283520.0	154283520.0	T	C	ENSMUST00000187541.7:c.5845A>G	I1949V	154283520.0	154283520.0	T	C	ENSMUST00000187541.7:c.5845A>G	I1949V	CLINVAR-H0142175	CLINVAR-H0142175-M01-V01	CLINVAR	1469967.0	False	False	False	False	False	14
CACNA1E	ENSG00000198216.6	ENST00000367573.2	chr1	48	+	True	181759630	181759630	A	T	ENST00000367573.2:c.5836A>T	I1946L	Missense	E_44	SNP	True	0	Class 0: This mutation can be originally modeled.	0aa	14aa	Cacna1e	ENSMUSG00000004110.18	ENSMUST00000187541.7	chr1	47	-	SNP	Missense	E_44	154283520.0	154283520.0	T	A	ENSMUST00000187541.7:c.5845A>T	I1949L	154283520.0	154283520.0	T	A	ENSMUST00000187541.7:c.5845A>T	I1949L	CLINVAR-H0142176	CLINVAR-H0142176-M01-V01	CLINVAR	1575421.0	False	False	False	False	False	14
CACNA1E	ENSG00000198216.6	ENST00000367573.2	chr1	48	+	True	181759631	181759631	T	C	ENST00000367573.2:c.5837T>C	I1946T	Missense	E_44	SNP	True	0	Class 0: This mutation can be originally modeled.	0aa	14aa	Cacna1e	ENSMUSG00000004110.18	ENSMUST00000187541.7	chr1	47	-	SNP	Missense	E_44	154283519.0	154283519.0	A	G	ENSMUST00000187541.7:c.5846T>C	I1949T	154283519.0	154283519.0	A	G	ENSMUST00000187541.7:c.5846T>C	I1949T	CLINVAR-H0142177	CLINVAR-H0142177-M01-V01	CLINVAR	2144766.0	False	False	False	False	False	14
CACNA1E	ENSG00000198216.6	ENST00000367573.2	chr1	48	+	True	181759638	181759638	G	A	ENST00000367573.2:c.5844G>A	Q1948delinsQ	Silent	E_44	SNP	True	0	Class 0: This mutation can be originally modeled.	2aa	12aa	Cacna1e	ENSMUSG00000004110.18	ENSMUST00000187541.7	chr1	47	-	SNP	Silent	E_44	154283512.0	154283512.0	C	T	ENSMUST00000187541.7:c.5853G>A	Q1951delinsQ	154283512.0	154283512.0	C	T	ENSMUST00000187541.7:c.5853G>A	Q1951delinsQ	CLINVAR-H0142178	CLINVAR-H0142178-M01-V01	CLINVAR	1239002.0	False	False	False	False	False	14
CACNA1E	ENSG00000198216.6	ENST00000367573.2	chr1	48	+	True	181759647	181759647	T	C	ENST00000367573.2:c.5853T>C	C1951delinsC	Silent	E_44	SNP	True	0	Class 0: This mutation can be originally modeled.	5aa	9aa	Cacna1e	ENSMUSG00000004110.18	ENSMUST00000187541.7	chr1	47	-	SNP	Silent	E_44	154283503.0	154283503.0	A	G	ENSMUST00000187541.7:c.5862T>C	C1954delinsC	154283503.0	154283503.0	A	G	ENSMUST00000187541.7:c.5862T>C	C1954delinsC	CLINVAR-H0142179	CLINVAR-H0142179-M01-V01	CLINVAR	1241783.0	False	False	False	False	False	14
CACNA1E	ENSG00000198216.6	ENST00000367573.2	chr1	48	+	True	181759649	181759649	T	C	ENST00000367573.2:c.5855T>C	M1952T	Missense	E_44	SNP	True	0	Class 0: This mutation can be originally modeled.	6aa	8aa	Cacna1e	ENSMUSG00000004110.18	ENSMUST00000187541.7	chr1	47	-	SNP	Missense	E_44	154283501.0	154283501.0	A	G	ENSMUST00000187541.7:c.5864T>C	M1955T	154283501.0	154283501.0	A	G	ENSMUST00000187541.7:c.5864T>C	M1955T	CLINVAR-H0142180	CLINVAR-H0142180-M01-V01	CLINVAR	1598076.0	False	False	False	False	False	14
CACNA1E	ENSG00000198216.6	ENST00000367573.2	chr1	48	+	True	181759657	181759657	G	A	ENST00000367573.2:c.5863G>A	A1955T	Missense	E_44	SNP	True	0	Class 0: This mutation can be originally modeled.	9aa	5aa	Cacna1e	ENSMUSG00000004110.18	ENSMUST00000187541.7	chr1	47	-	SNP	Missense	E_44	154283493.0	154283493.0	C	T	ENSMUST00000187541.7:c.5872G>A	A1958T	154283493.0	154283493.0	C	T	ENSMUST00000187541.7:c.5872G>A	A1958T	CLINVAR-H0142181	CLINVAR-H0142181-M01-V01	CLINVAR	1292983.0	False	False	False	False	False	14
CACNA1E	ENSG00000198216.6	ENST00000367573.2	chr1	48	+	True	181759659	181759659	C	T	ENST00000367573.2:c.5865C>T	A1955delinsA	Silent	E_44	SNP	True	0	Class 0: This mutation can be originally modeled.	9aa	5aa	Cacna1e	ENSMUSG00000004110.18	ENSMUST00000187541.7	chr1	47	-	SNP	Silent	E_44	154283491.0	154283491.0	C	A	ENSMUST00000187541.7:c.5874G>T	A1958delinsA	154283491.0	154283491.0	C	A	ENSMUST00000187541.7:c.5874G>T	A1958delinsA	CLINVAR-H0142182	CLINVAR-H0142182-M01-V01	CLINVAR	1674136.0	False	False	False	False	False	14
CACNA1E	ENSG00000198216.6	ENST00000367573.2	chr1	48	+	True	181759660	181759660	G	A	ENST00000367573.2:c.5866G>A	D1956N	Missense	E_44	SNP	True	0	Class 0: This mutation can be originally modeled.	10aa	4aa	Cacna1e	ENSMUSG00000004110.18	ENSMUST00000187541.7	chr1	47	-	SNP	Missense	E_44	154283490.0	154283490.0	C	T	ENSMUST00000187541.7:c.5875G>A	D1959N	154283490.0	154283490.0	C	T	ENSMUST00000187541.7:c.5875G>A	D1959N	CLINVAR-H0142183	CLINVAR-H0142183-M01-V01	CLINVAR	1408089.0	False	False	False	False	False	14
CACNA1E	ENSG00000198216.6	ENST00000367573.2	chr1	48	+	True	181759665	181759665	C	T	ENST00000367573.2:c.5871C>T	D1957delinsD	Silent	E_44	SNP	True	0	Class 0: This mutation can be originally modeled.	11aa	3aa	Cacna1e	ENSMUSG00000004110.18	ENSMUST00000187541.7	chr1	47	-	SNP	Silent	E_44	154283485.0	154283485.0	A	A	ENSMUST00000187541.7:c.5880T>T	D1960delinsD	154283485.0	154283485.0	A	A	ENSMUST00000187541.7:c.5880T>T	D1960delinsD	CLINVAR-H0142184	CLINVAR-H0142184-M01-V01	CLINVAR	1580273.0	False	False	False	False	False	14
CACNA1E	ENSG00000198216.6	ENST00000367573.2	chr1	48	+	True	181759666	181759666	G	A	ENST00000367573.2:c.5872G>A	G1958R	Missense	E_44	SNP	True	0	Class 0: This mutation can be originally modeled.	12aa	2aa	Cacna1e	ENSMUSG00000004110.18	ENSMUST00000187541.7	chr1	47	-	SNP	Missense	E_44	154283484.0	154283484.0	C	T	ENSMUST00000187541.7:c.5881G>A	G1961R	154283484.0	154283484.0	C	T	ENSMUST00000187541.7:c.5881G>A	G1961R	CLINVAR-H0142185	CLINVAR-H0142185-M01-V01	CLINVAR	1387406.0	False	False	False	False	False	14
CACNA1E	ENSG00000198216.6	ENST00000367573.2	chr1	48	+	True	181759671	181759671	G	T	ENST00000367573.2:c.5877G>T	Q1959H	Missense	E_44	SNP	True	0	Class 0: This mutation can be originally modeled.	13aa	1aa	Cacna1e	ENSMUSG00000004110.18	ENSMUST00000187541.7	chr1	47	-	SNP	Missense	E_44	154283479.0	154283479.0	T	A	ENSMUST00000187541.7:c.5886A>T	Q1962H	154283479.0	154283479.0	T	A	ENSMUST00000187541.7:c.5886A>T	Q1962H	CLINVAR-H0142186	CLINVAR-H0142186-M01-V01	CLINVAR	1977570.0	False	False	False	False	False	14
CACNA1E	ENSG00000198216.6	ENST00000367573.2	chr1	48	+	True	181764000	181764000	G	A	ENST00000367573.2:c.6028G>A	V2010M	Missense	E_46	SNP	True	0	Class 0: This mutation can be originally modeled.	0aa	135aa	Cacna1e	ENSMUSG00000004110.18	ENSMUST00000187541.7	chr1	47	-	SNP	Missense	E_45	154279604.0	154279604.0	C	T	ENSMUST00000187541.7:c.5908G>A	V1970M	154279604.0	154279604.0	C	T	ENSMUST00000187541.7:c.5908G>A	V1970M	CLINVAR-H0142219	CLINVAR-H0142219-M01-V01	CLINVAR	521249.0	False	False	False	False	False	135
CACNA1E	ENSG00000198216.6	ENST00000367573.2	chr1	48	+	True	181764005	181764005	G	A	ENST00000367573.2:c.6033G>A	V2011delinsV	Silent	E_46	SNP	True	0	Class 0: This mutation can be originally modeled.	1aa	134aa	Cacna1e	ENSMUSG00000004110.18	ENSMUST00000187541.7	chr1	47	-	SNP	Silent	E_45	154279599.0	154279599.0	T	T	ENSMUST00000187541.7:c.5913A>A	V1971delinsV	154279599.0	154279599.0	T	T	ENSMUST00000187541.7:c.5913A>A	V1971delinsV	CLINVAR-H0142220	CLINVAR-H0142220-M01-V01	CLINVAR	1944971.0	False	False	False	False	False	135
CACNA1E	ENSG00000198216.6	ENST00000367573.2	chr1	48	+	True	181764007	181764007	C	G	ENST00000367573.2:c.6035C>G	T2012R	Missense	E_46	SNP	True	0	Class 0: This mutation can be originally modeled.	2aa	133aa	Cacna1e	ENSMUSG00000004110.18	ENSMUST00000187541.7	chr1	47	-	SNP	Missense	E_45	154279597.0	154279597.0	G	C	ENSMUST00000187541.7:c.5915C>G	T1972R	154279597.0	154279597.0	G	C	ENSMUST00000187541.7:c.5915C>G	T1972R	CLINVAR-H0142221	CLINVAR-H0142221-M01-V01	CLINVAR	1362647.0	False	False	False	False	False	135
CACNA1E	ENSG00000198216.6	ENST00000367573.2	chr1	48	+	True	181764027	181764027	C	T	ENST00000367573.2:c.6055C>T	R2019C	Missense	E_46	SNP	True	0	Class 0: This mutation can be originally modeled.	9aa	126aa	Cacna1e	ENSMUSG00000004110.18	ENSMUST00000187541.7	chr1	47	-	SNP	Missense	E_45	154279577.0	154279577.0	G	A	ENSMUST00000187541.7:c.5935C>T	R1979C	154279577.0	154279577.0	G	A	ENSMUST00000187541.7:c.5935C>T	R1979C	CLINVAR-H0142223	CLINVAR-H0142223-M01-V01	CLINVAR	2006528.0	False	False	False	False	False	135
CACNA1E	ENSG00000198216.6	ENST00000367573.2	chr1	48	+	True	181764028	181764028	G	A	ENST00000367573.2:c.6056G>A	R2019H	Missense	E_46	SNP	True	0	Class 0: This mutation can be originally modeled.	9aa	126aa	Cacna1e	ENSMUSG00000004110.18	ENSMUST00000187541.7	chr1	47	-	SNP	Missense	E_45	154279576.0	154279576.0	C	T	ENSMUST00000187541.7:c.5936G>A	R1979H	154279576.0	154279576.0	C	T	ENSMUST00000187541.7:c.5936G>A	R1979H	CLINVAR-H0142224	CLINVAR-H0142224-M01-V01	CLINVAR	1383428.0	False	False	False	False	False	135
CACNA1E	ENSG00000198216.6	ENST00000367573.2	chr1	48	+	True	181764039	181764039	A	T	ENST00000367573.2:c.6067A>T	T2023S	Missense	E_46	SNP	True	0	Class 0: This mutation can be originally modeled.	13aa	122aa	Cacna1e	ENSMUSG00000004110.18	ENSMUST00000187541.7	chr1	47	-	SNP	Missense	E_45	154279565.0	154279565.0	T	A	ENSMUST00000187541.7:c.5947A>T	T1983S	154279565.0	154279565.0	T	A	ENSMUST00000187541.7:c.5947A>T	T1983S	CLINVAR-H0142225	CLINVAR-H0142225-M01-V01	CLINVAR	1700755.0	False	False	False	False	False	135
CACNA1E	ENSG00000198216.6	ENST00000367573.2	chr1	48	+	True	181764042	181764042	A	G	ENST00000367573.2:c.6070A>G	I2024V	Missense	E_46	SNP	True	0	Class 0: This mutation can be originally modeled.	14aa	121aa	Cacna1e	ENSMUSG00000004110.18	ENSMUST00000187541.7	chr1	47	-	SNP	Missense	E_45	154279562.0	154279562.0	T	C	ENSMUST00000187541.7:c.5950A>G	I1984V	154279562.0	154279562.0	T	C	ENSMUST00000187541.7:c.5950A>G	I1984V	CLINVAR-H0142226	CLINVAR-H0142226-M01-V01	CLINVAR	1712804.0	False	False	False	False	False	135
CACNA1E	ENSG00000198216.6	ENST00000367573.2	chr1	48	+	True	181764046	181764046	G	A	ENST00000367573.2:c.6074G>A	R2025Q	Missense	E_46	SNP	True	0	Class 0: This mutation can be originally modeled.	15aa	120aa	Cacna1e	ENSMUSG00000004110.18	ENSMUST00000187541.7	chr1	47	-	SNP	Missense	E_45	154279558.0	154279558.0	C	T	ENSMUST00000187541.7:c.5954G>A	R1985Q	154279558.0	154279558.0	C	T	ENSMUST00000187541.7:c.5954G>A	R1985Q	CLINVAR-H0142227	CLINVAR-H0142227-M01-V01	CLINVAR	1937548.0	False	False	False	False	False	135
CACNA1E	ENSG00000198216.6	ENST00000367573.2	chr1	48	+	True	181764050	181764050	T	C	ENST00000367573.2:c.6078T>C	D2026delinsD	Silent	E_46	SNP	True	0	Class 0: This mutation can be originally modeled.	16aa	119aa	Cacna1e	ENSMUSG00000004110.18	ENSMUST00000187541.7	chr1	47	-	SNP	Silent	E_45	154279554.0	154279554.0	A	G	ENSMUST00000187541.7:c.5958T>C	D1986delinsD	154279554.0	154279554.0	A	G	ENSMUST00000187541.7:c.5958T>C	D1986delinsD	CLINVAR-H0142228	CLINVAR-H0142228-M01-V01	CLINVAR	1625872.0	False	False	False	False	False	135
CACNA1E	ENSG00000198216.6	ENST00000367573.2	chr1	48	+	True	181764054	181764054	C	T	ENST00000367573.2:c.6082C>T	R2028C	Missense	E_46	SNP	True	0	Class 0: This mutation can be originally modeled.	18aa	117aa	Cacna1e	ENSMUSG00000004110.18	ENSMUST00000187541.7	chr1	47	-	SNP	Missense	E_45	154279550.0	154279550.0	G	A	ENSMUST00000187541.7:c.5962C>T	R1988C	154279550.0	154279550.0	G	A	ENSMUST00000187541.7:c.5962C>T	R1988C	CLINVAR-H0142229	CLINVAR-H0142229-M01-V01	CLINVAR	2097677.0	False	False	False	False	False	135
CACNA1E	ENSG00000198216.6	ENST00000367573.2	chr1	48	+	True	181764055	181764055	G	A	ENST00000367573.2:c.6083G>A	R2028H	Missense	E_46	SNP	True	0	Class 0: This mutation can be originally modeled.	18aa	117aa	Cacna1e	ENSMUSG00000004110.18	ENSMUST00000187541.7	chr1	47	-	SNP	Missense	E_45	154279549.0	154279549.0	C	T	ENSMUST00000187541.7:c.5963G>A	R1988H	154279549.0	154279549.0	C	T	ENSMUST00000187541.7:c.5963G>A	R1988H	CLINVAR-H0142230	CLINVAR-H0142230-M01-V01	CLINVAR	1449699.0	False	False	False	False	False	135
CACNA1E	ENSG00000198216.6	ENST00000367573.2	chr1	48	+	True	181764068	181764068	G	A	ENST00000367573.2:c.6096G>A	S2032delinsS	Silent	E_46	SNP	True	0	Class 0: This mutation can be originally modeled.	22aa	113aa	Cacna1e	ENSMUSG00000004110.18	ENSMUST00000187541.7	chr1	47	-	SNP	Silent	E_45	154279536.0	154279536.0	G	T	ENSMUST00000187541.7:c.5976C>A	S1992delinsS	154279536.0	154279536.0	G	T	ENSMUST00000187541.7:c.5976C>A	S1992delinsS	CLINVAR-H0142232	CLINVAR-H0142232-M01-V01	CLINVAR	1395797.0	False	False	False	False	False	135
CACNA1E	ENSG00000198216.6	ENST00000367573.2	chr1	48	+	True	181764072	181764072	T	C	ENST00000367573.2:c.6100T>C	L2034delinsL	Silent	E_46	SNP	True	0	Class 0: This mutation can be originally modeled.	24aa	111aa	Cacna1e	ENSMUSG00000004110.18	ENSMUST00000187541.7	chr1	47	-	SNP	Silent	E_45	154279532.0	154279532.0	A	G	ENSMUST00000187541.7:c.5980T>C	L1994delinsL	154279532.0	154279532.0	A	G	ENSMUST00000187541.7:c.5980T>C	L1994delinsL	CLINVAR-H0142233	CLINVAR-H0142233-M01-V01	CLINVAR	1898500.0	False	False	False	False	False	135
CACNA1E	ENSG00000198216.6	ENST00000367573.2	chr1	48	+	True	181764073	181764073	T	C	ENST00000367573.2:c.6101T>C	L2034S	Missense	E_46	SNP	True	0	Class 0: This mutation can be originally modeled.	24aa	111aa	Cacna1e	ENSMUSG00000004110.18	ENSMUST00000187541.7	chr1	47	-	SNP	Missense	E_45	154279531.0	154279531.0	A	G	ENSMUST00000187541.7:c.5981T>C	L1994S	154279531.0	154279531.0	A	G	ENSMUST00000187541.7:c.5981T>C	L1994S	CLINVAR-H0142234	CLINVAR-H0142234-M01-V01	CLINVAR	1716415.0	False	False	False	False	False	135
CACNA1E	ENSG00000198216.6	ENST00000367573.2	chr1	48	+	True	181764077	181764077	G	A	ENST00000367573.2:c.6105G>A	E2035delinsE	Silent	E_46	SNP	True	0	Class 0: This mutation can be originally modeled.	25aa	110aa	Cacna1e	ENSMUSG00000004110.18	ENSMUST00000187541.7	chr1	47	-	SNP	Silent	E_45	154279527.0	154279527.0	C	T	ENSMUST00000187541.7:c.5985G>A	E1995delinsE	154279527.0	154279527.0	C	T	ENSMUST00000187541.7:c.5985G>A	E1995delinsE	CLINVAR-H0142235	CLINVAR-H0142235-M01-V01	CLINVAR	1570588.0	False	False	False	False	False	135
CACNA1E	ENSG00000198216.6	ENST00000367573.2	chr1	48	+	True	181764080	181764080	A	T	ENST00000367573.2:c.6108A>T	E2036D	Missense	E_46	SNP	True	0	Class 0: This mutation can be originally modeled.	26aa	109aa	Cacna1e	ENSMUSG00000004110.18	ENSMUST00000187541.7	chr1	47	-	SNP	Missense	E_45	154279524.0	154279524.0	C	A	ENSMUST00000187541.7:c.5988G>T	E1996D	154279524.0	154279524.0	C	A	ENSMUST00000187541.7:c.5988G>T	E1996D	CLINVAR-H0142236	CLINVAR-H0142236-M01-V01	CLINVAR	1716278.0	False	False	False	False	False	135
CACNA1E	ENSG00000198216.6	ENST00000367573.2	chr1	48	+	True	181764092	181764092	G	A	ENST00000367573.2:c.6120G>A	E2040delinsE	Silent	E_46	SNP	True	0	Class 0: This mutation can be originally modeled.	30aa	105aa	Cacna1e	ENSMUSG00000004110.18	ENSMUST00000187541.7	chr1	47	-	SNP	Silent	E_45	154279512.0	154279512.0	T	T	ENSMUST00000187541.7:c.6000A>A	E2000delinsE	154279512.0	154279512.0	T	T	ENSMUST00000187541.7:c.6000A>A	E2000delinsE	CLINVAR-H0142237	CLINVAR-H0142237-M01-V01	CLINVAR	1594006.0	False	False	False	False	False	135
CACNA1E	ENSG00000198216.6	ENST00000367573.2	chr1	48	+	True	181764121	181764121	G	C	ENST00000367573.2:c.6149G>C	R2050P	Missense	E_46	SNP	True	0	Class 0: This mutation can be originally modeled.	40aa	95aa	Cacna1e	ENSMUSG00000004110.18	ENSMUST00000187541.7	chr1	47	-	SNP	Missense	E_45	154279483.0	154279483.0	C	G	ENSMUST00000187541.7:c.6029G>C	R2010P	154279483.0	154279483.0	C	G	ENSMUST00000187541.7:c.6029G>C	R2010P	CLINVAR-H0142242	CLINVAR-H0142242-M01-V01	CLINVAR	985777.0	False	False	False	False	False	135
CACNA1E	ENSG00000198216.6	ENST00000367573.2	chr1	48	+	True	181764141	181764141	T	C	ENST00000367573.2:c.6169T>C	S2057P	Missense	E_46	SNP	True	0	Class 0: This mutation can be originally modeled.	47aa	88aa	Cacna1e	ENSMUSG00000004110.18	ENSMUST00000187541.7	chr1	47	-	SNP	Missense	E_45	154279463.0	154279463.0	A	G	ENSMUST00000187541.7:c.6049T>C	S2017P	154279463.0	154279463.0	A	G	ENSMUST00000187541.7:c.6049T>C	S2017P	CLINVAR-H0142244	CLINVAR-H0142244-M01-V01	CLINVAR	1521174.0	False	False	False	False	False	135
CACNA1E	ENSG00000198216.6	ENST00000367573.2	chr1	48	+	True	181764159	181764159	C	T	ENST00000367573.2:c.6187C>T	H2063Y	Missense	E_46	SNP	True	0	Class 0: This mutation can be originally modeled.	53aa	82aa	Cacna1e	ENSMUSG00000004110.18	ENSMUST00000187541.7	chr1	47	-	SNP	Missense	E_45	154279445.0	154279445.0	G	A	ENSMUST00000187541.7:c.6067C>T	H2023Y	154279445.0	154279445.0	G	A	ENSMUST00000187541.7:c.6067C>T	H2023Y	CLINVAR-H0142246	CLINVAR-H0142246-M01-V01	CLINVAR	1962144.0	False	False	False	False	False	135
CACNA1E	ENSG00000198216.6	ENST00000367573.2	chr1	48	+	True	181764162	181764162	C	T	ENST00000367573.2:c.6190C>T	R2064C	Missense	E_46	SNP	True	0	Class 0: This mutation can be originally modeled.	54aa	81aa	Cacna1e	ENSMUSG00000004110.18	ENSMUST00000187541.7	chr1	47	-	SNP	Missense	E_45	154279442.0	154279442.0	G	A	ENSMUST00000187541.7:c.6070C>T	R2024C	154279442.0	154279442.0	G	A	ENSMUST00000187541.7:c.6070C>T	R2024C	CLINVAR-H0142247	CLINVAR-H0142247-M01-V01	CLINVAR	1929897.0	False	False	False	False	False	135
CACNA1E	ENSG00000198216.6	ENST00000367573.2	chr1	48	+	True	181764163	181764163	G	A	ENST00000367573.2:c.6191G>A	R2064H	Missense	E_46	SNP	True	0	Class 0: This mutation can be originally modeled.	54aa	81aa	Cacna1e	ENSMUSG00000004110.18	ENSMUST00000187541.7	chr1	47	-	SNP	Missense	E_45	154279441.0	154279441.0	C	T	ENSMUST00000187541.7:c.6071G>A	R2024H	154279441.0	154279441.0	C	T	ENSMUST00000187541.7:c.6071G>A	R2024H	CLINVAR-H0142248	CLINVAR-H0142248-M01-V01	CLINVAR	1521716.0	False	False	False	False	False	135
CACNA1E	ENSG00000198216.6	ENST00000367573.2	chr1	48	+	True	181764165	181764165	C	G	ENST00000367573.2:c.6193C>G	L2065V	Missense	E_46	SNP	True	0	Class 0: This mutation can be originally modeled.	55aa	80aa	Cacna1e	ENSMUSG00000004110.18	ENSMUST00000187541.7	chr1	47	-	SNP	Missense	E_45	154279439.0	154279439.0	G	C	ENSMUST00000187541.7:c.6073C>G	L2025V	154279439.0	154279439.0	G	C	ENSMUST00000187541.7:c.6073C>G	L2025V	CLINVAR-H0142249	CLINVAR-H0142249-M01-V01	CLINVAR	1365366.0	False	False	False	False	False	135
CACNA1E	ENSG00000198216.6	ENST00000367573.2	chr1	48	+	True	181765807	181765807	A	G	ENST00000367573.2:c.6212A>G	H2071R	Missense	E_47	SNP	True	0	Class 0: This mutation can be originally modeled.	61aa	74aa	Cacna1e	ENSMUSG00000004110.18	ENSMUST00000187541.7	chr1	47	-	SNP	Missense	E_46	154277916.0	154277916.0	T	C	ENSMUST00000187541.7:c.6092A>G	H2031R	154277916.0	154277916.0	T	C	ENSMUST00000187541.7:c.6092A>G	H2031R	CLINVAR-H0142257	CLINVAR-H0142257-M01-V01	CLINVAR	2104643.0	False	False	False	False	False	135
CACNA1E	ENSG00000198216.6	ENST00000367573.2	chr1	48	+	True	181765818	181765818	A	G	ENST00000367573.2:c.6223A>G	T2075A	Missense	E_47	SNP	True	0	Class 0: This mutation can be originally modeled.	65aa	70aa	Cacna1e	ENSMUSG00000004110.18	ENSMUST00000187541.7	chr1	47	-	SNP	Missense	E_46	154277905.0	154277905.0	T	C	ENSMUST00000187541.7:c.6103A>G	T2035A	154277905.0	154277905.0	T	C	ENSMUST00000187541.7:c.6103A>G	T2035A	CLINVAR-H0142258	CLINVAR-H0142258-M01-V01	CLINVAR	2175172.0	False	False	False	False	False	135
CACNA1E	ENSG00000198216.6	ENST00000367573.2	chr1	48	+	True	181765823	181765823	C	T	ENST00000367573.2:c.6228C>T	H2076delinsH	Silent	E_47	SNP	True	0	Class 0: This mutation can be originally modeled.	66aa	69aa	Cacna1e	ENSMUSG00000004110.18	ENSMUST00000187541.7	chr1	47	-	SNP	Silent	E_46	154277900.0	154277900.0	G	A	ENSMUST00000187541.7:c.6108C>T	H2036delinsH	154277900.0	154277900.0	G	A	ENSMUST00000187541.7:c.6108C>T	H2036delinsH	CLINVAR-H0142259	CLINVAR-H0142259-M01-V01	CLINVAR	1674418.0	False	False	False	False	False	135
CACNA1E	ENSG00000198216.6	ENST00000367573.2	chr1	48	+	True	181765834	181765834	G	A	ENST00000367573.2:c.6239G>A	G2080D	Missense	E_47	SNP	True	0	Class 0: This mutation can be originally modeled.	70aa	65aa	Cacna1e	ENSMUSG00000004110.18	ENSMUST00000187541.7	chr1	47	-	SNP	Missense	E_46	154277889.0	154277889.0	C	T	ENSMUST00000187541.7:c.6119G>A	G2040D	154277889.0	154277889.0	C	T	ENSMUST00000187541.7:c.6119G>A	G2040D	CLINVAR-H0142262	CLINVAR-H0142262-M01-V01	CLINVAR	1377245.0	False	False	False	False	False	135
CACNA1E	ENSG00000198216.6	ENST00000367573.2	chr1	48	+	True	181765838	181765838	G	T	ENST00000367573.2:c.6243G>T	R2081S	Missense	E_47	SNP	True	0	Class 0: This mutation can be originally modeled.	71aa	64aa	Cacna1e	ENSMUSG00000004110.18	ENSMUST00000187541.7	chr1	47	-	SNP	Missense	E_46	154277885.0	154277885.0	C	A	ENSMUST00000187541.7:c.6123G>T	R2041S	154277885.0	154277885.0	C	A	ENSMUST00000187541.7:c.6123G>T	R2041S	CLINVAR-H0142263	CLINVAR-H0142263-M01-V01	CLINVAR	1476117.0	False	False	False	False	False	135
CACNA1E	ENSG00000198216.6	ENST00000367573.2	chr1	48	+	True	181765867	181765867	A	G	ENST00000367573.2:c.6272A>G	H2091R	Missense	E_47	SNP	True	0	Class 0: This mutation can be originally modeled.	81aa	54aa	Cacna1e	ENSMUSG00000004110.18	ENSMUST00000187541.7	chr1	47	-	SNP	Missense	E_46	154277856.0	154277856.0	T	C	ENSMUST00000187541.7:c.6152A>G	H2051R	154277856.0	154277856.0	T	C	ENSMUST00000187541.7:c.6152A>G	H2051R	CLINVAR-H0142265	CLINVAR-H0142265-M01-V01	CLINVAR	452475.0	False	False	False	False	False	135
CACNA1E	ENSG00000198216.6	ENST00000367573.2	chr1	48	+	True	181765877	181765877	T	A	ENST00000367573.2:c.6282T>A	S2094delinsS	Silent	E_47	SNP	True	0	Class 0: This mutation can be originally modeled.	84aa	51aa	Cacna1e	ENSMUSG00000004110.18	ENSMUST00000187541.7	chr1	47	-	SNP	Silent	E_46	154277846.0	154277846.0	A	T	ENSMUST00000187541.7:c.6162T>A	S2054delinsS	154277846.0	154277846.0	A	T	ENSMUST00000187541.7:c.6162T>A	S2054delinsS	CLINVAR-H0142266	CLINVAR-H0142266-M01-V01	CLINVAR	1661408.0	False	False	False	False	False	135
CACNA1E	ENSG00000198216.6	ENST00000367573.2	chr1	48	+	True	181765891	181765891	G	A	ENST00000367573.2:c.6296G>A	R2099H	Missense	E_47	SNP	True	0	Class 0: This mutation can be originally modeled.	89aa	46aa	Cacna1e	ENSMUSG00000004110.18	ENSMUST00000187541.7	chr1	47	-	SNP	Missense	E_46	154277832.0	154277832.0	C	T	ENSMUST00000187541.7:c.6176G>A	R2059H	154277832.0	154277832.0	C	T	ENSMUST00000187541.7:c.6176G>A	R2059H	CLINVAR-H0142267	CLINVAR-H0142267-M01-V01	CLINVAR	1326394.0	False	False	False	False	False	135
CACNA1E	ENSG00000198216.6	ENST00000367573.2	chr1	48	+	True	181765905	181765905	G	A	ENST00000367573.2:c.6310G>A	E2104K	Missense	E_47	SNP	True	0	Class 0: This mutation can be originally modeled.	94aa	41aa	Cacna1e	ENSMUSG00000004110.18	ENSMUST00000187541.7	chr1	47	-	SNP	Missense	E_46	154277818.0	154277818.0	C	T	ENSMUST00000187541.7:c.6190G>A	E2064K	154277818.0	154277818.0	C	T	ENSMUST00000187541.7:c.6190G>A	E2064K	CLINVAR-H0142268	CLINVAR-H0142268-M01-V01	CLINVAR	1328966.0	False	False	False	False	False	135
CACNA1E	ENSG00000198216.6	ENST00000367573.2	chr1	48	+	True	181765906	181765906	A	C	ENST00000367573.2:c.6311A>C	E2104A	Missense	E_47	SNP	True	0	Class 0: This mutation can be originally modeled.	94aa	41aa	Cacna1e	ENSMUSG00000004110.18	ENSMUST00000187541.7	chr1	47	-	SNP	Missense	E_46	154277817.0	154277817.0	T	G	ENSMUST00000187541.7:c.6191A>C	E2064A	154277817.0	154277817.0	T	G	ENSMUST00000187541.7:c.6191A>C	E2064A	CLINVAR-H0142269	CLINVAR-H0142269-M01-V01	CLINVAR	2480433.0	False	False	False	False	False	135
CACNA1E	ENSG00000198216.6	ENST00000367573.2	chr1	48	+	True	181765908	181765908	C	T	ENST00000367573.2:c.6313C>T	R2105*	Nonsense	E_47	SNP	True	0	Class 0: This mutation can be originally modeled.	95aa	40aa	Cacna1e	ENSMUSG00000004110.18	ENSMUST00000187541.7	chr1	47	-	SNP	Nonsense	E_46	154277815.0	154277815.0	G	A	ENSMUST00000187541.7:c.6193C>T	R2065*	154277815.0	154277815.0	G	A	ENSMUST00000187541.7:c.6193C>T	R2065*	CLINVAR-H0142270	CLINVAR-H0142270-M01-V01	CLINVAR	2581850.0	False	False	False	False	False	135
CACNA1E	ENSG00000198216.6	ENST00000367573.2	chr1	48	+	True	181765910	181765910	A	T	ENST00000367573.2:c.6315A>T	R2105delinsR	Silent	E_47	SNP	True	0	Class 0: This mutation can be originally modeled.	95aa	40aa	Cacna1e	ENSMUSG00000004110.18	ENSMUST00000187541.7	chr1	47	-	SNP	Silent	E_46	154277813.0	154277813.0	T	A	ENSMUST00000187541.7:c.6195A>T	R2065delinsR	154277813.0	154277813.0	T	A	ENSMUST00000187541.7:c.6195A>T	R2065delinsR	CLINVAR-H0142271	CLINVAR-H0142271-M01-V01	CLINVAR	2025554.0	False	False	False	False	False	135
CACNA1E	ENSG00000198216.6	ENST00000367573.2	chr1	48	+	True	181765920	181765920	G	C	ENST00000367573.2:c.6325G>C	A2109P	Missense	E_47	SNP	True	0	Class 0: This mutation can be originally modeled.	99aa	36aa	Cacna1e	ENSMUSG00000004110.18	ENSMUST00000187541.7	chr1	47	-	SNP	Missense	E_46	154277803.0	154277803.0	C	G	ENSMUST00000187541.7:c.6205G>C	A2069P	154277803.0	154277803.0	C	G	ENSMUST00000187541.7:c.6205G>C	A2069P	CLINVAR-H0142272	CLINVAR-H0142272-M01-V01	CLINVAR	1579786.0	False	False	False	False	False	135
CACNA1E	ENSG00000198216.6	ENST00000367573.2	chr1	48	+	True	181765931	181765931	G	A	ENST00000367573.2:c.6336G>A	E2112delinsE	Silent	E_47	SNP	True	0	Class 0: This mutation can be originally modeled.	102aa	33aa	Cacna1e	ENSMUSG00000004110.18	ENSMUST00000187541.7	chr1	47	-	SNP	Silent	E_46	154277792.0	154277792.0	C	T	ENSMUST00000187541.7:c.6216G>A	E2072delinsE	154277792.0	154277792.0	C	T	ENSMUST00000187541.7:c.6216G>A	E2072delinsE	CLINVAR-H0142273	CLINVAR-H0142273-M01-V01	CLINVAR	1607882.0	False	False	False	False	False	135
CACNA1E	ENSG00000198216.6	ENST00000367573.2	chr1	48	+	True	181765936	181765936	C	T	ENST00000367573.2:c.6341C>T	P2114L	Missense	E_47	SNP	True	0	Class 0: This mutation can be originally modeled.	104aa	31aa	Cacna1e	ENSMUSG00000004110.18	ENSMUST00000187541.7	chr1	47	-	SNP	Missense	E_46	154277787.0	154277787.0	G	A	ENSMUST00000187541.7:c.6221C>T	P2074L	154277787.0	154277787.0	G	A	ENSMUST00000187541.7:c.6221C>T	P2074L	CLINVAR-H0142274	CLINVAR-H0142274-M01-V01	CLINVAR	1522671.0	False	False	False	False	False	135
CACNA1E	ENSG00000198216.6	ENST00000367573.2	chr1	48	+	True	181765941	181765941	C	T	ENST00000367573.2:c.6346C>T	R2116C	Missense	E_47	SNP	True	0	Class 0: This mutation can be originally modeled.	106aa	29aa	Cacna1e	ENSMUSG00000004110.18	ENSMUST00000187541.7	chr1	47	-	SNP	Missense	E_46	154277782.0	154277782.0	G	A	ENSMUST00000187541.7:c.6226C>T	R2076C	154277782.0	154277782.0	G	A	ENSMUST00000187541.7:c.6226C>T	R2076C	CLINVAR-H0142275	CLINVAR-H0142275-M01-V01	CLINVAR	1434848.0	False	False	False	False	False	135
CACNA1E	ENSG00000198216.6	ENST00000367573.2	chr1	48	+	True	181765942	181765942	G	A	ENST00000367573.2:c.6347G>A	R2116H	Missense	E_47	SNP	True	0	Class 0: This mutation can be originally modeled.	106aa	29aa	Cacna1e	ENSMUSG00000004110.18	ENSMUST00000187541.7	chr1	47	-	SNP	Missense	E_46	154277781.0	154277781.0	C	T	ENSMUST00000187541.7:c.6227G>A	R2076H	154277781.0	154277781.0	C	T	ENSMUST00000187541.7:c.6227G>A	R2076H	CLINVAR-H0142276	CLINVAR-H0142276-M01-V01	CLINVAR	1304749.0	False	False	False	False	False	135
CACNA1E	ENSG00000198216.6	ENST00000367573.2	chr1	48	+	True	181765945	181765945	G	A	ENST00000367573.2:c.6350G>A	R2117H	Missense	E_47	SNP	True	0	Class 0: This mutation can be originally modeled.	107aa	28aa	Cacna1e	ENSMUSG00000004110.18	ENSMUST00000187541.7	chr1	47	-	SNP	Missense	E_46	154277778.0	154277778.0	C	T	ENSMUST00000187541.7:c.6230G>A	R2077H	154277778.0	154277778.0	C	T	ENSMUST00000187541.7:c.6230G>A	R2077H	CLINVAR-H0142277	CLINVAR-H0142277-M01-V01	CLINVAR	1600149.0	False	False	False	False	False	135
CACNA1E	ENSG00000198216.6	ENST00000367573.2	chr1	48	+	True	181765945	181765945	G	T	ENST00000367573.2:c.6350G>T	R2117L	Missense	E_47	SNP	True	0	Class 0: This mutation can be originally modeled.	107aa	28aa	Cacna1e	ENSMUSG00000004110.18	ENSMUST00000187541.7	chr1	47	-	SNP	Missense	E_46	154277778.0	154277778.0	C	A	ENSMUST00000187541.7:c.6230G>T	R2077L	154277778.0	154277778.0	C	A	ENSMUST00000187541.7:c.6230G>T	R2077L	CLINVAR-H0142278	CLINVAR-H0142278-M01-V01	CLINVAR	1310932.0	False	False	False	False	False	135
CACNA1E	ENSG00000198216.6	ENST00000367573.2	chr1	48	+	True	181765946	181765946	T	C	ENST00000367573.2:c.6351T>C	R2117delinsR	Silent	E_47	SNP	True	0	Class 0: This mutation can be originally modeled.	107aa	28aa	Cacna1e	ENSMUSG00000004110.18	ENSMUST00000187541.7	chr1	47	-	SNP	Silent	E_46	154277777.0	154277777.0	G	G	ENSMUST00000187541.7:c.6231C>C	R2077delinsR	154277777.0	154277777.0	G	G	ENSMUST00000187541.7:c.6231C>C	R2077delinsR	CLINVAR-H0142279	CLINVAR-H0142279-M01-V01	CLINVAR	1580698.0	False	False	False	False	False	135
CACNA1E	ENSG00000198216.6	ENST00000367573.2	chr1	48	+	True	181765953	181765953	A	G	ENST00000367573.2:c.6358A>G	R2120G	Missense	E_47	SNP	True	0	Class 0: This mutation can be originally modeled.	110aa	25aa	Cacna1e	ENSMUSG00000004110.18	ENSMUST00000187541.7	chr1	47	-	SNP	Missense	E_46	154277770.0	154277770.0	T	C	ENSMUST00000187541.7:c.6238A>G	R2080G	154277770.0	154277770.0	T	C	ENSMUST00000187541.7:c.6238A>G	R2080G	CLINVAR-H0142280	CLINVAR-H0142280-M01-V01	CLINVAR	1910473.0	False	False	False	False	False	135
CACNA1E	ENSG00000198216.6	ENST00000367573.2	chr1	48	+	True	181765954	181765954	G	A	ENST00000367573.2:c.6359G>A	R2120K	Missense	E_47	SNP	True	0	Class 0: This mutation can be originally modeled.	110aa	25aa	Cacna1e	ENSMUSG00000004110.18	ENSMUST00000187541.7	chr1	47	-	SNP	Missense	E_46	154277769.0	154277769.0	C	T	ENSMUST00000187541.7:c.6239G>A	R2080K	154277769.0	154277769.0	C	T	ENSMUST00000187541.7:c.6239G>A	R2080K	CLINVAR-H0142281	CLINVAR-H0142281-M01-V01	CLINVAR	1109559.0	False	False	False	False	False	135
CACNA1E	ENSG00000198216.6	ENST00000367573.2	chr1	48	+	True	181765967	181765967	G	A	ENST00000367573.2:c.6372G>A	E2124delinsE	Silent	E_47	SNP	True	0	Class 0: This mutation can be originally modeled.	114aa	21aa	Cacna1e	ENSMUSG00000004110.18	ENSMUST00000187541.7	chr1	47	-	SNP	Silent	E_46	154277756.0	154277756.0	T	T	ENSMUST00000187541.7:c.6252A>A	E2084delinsE	154277756.0	154277756.0	T	T	ENSMUST00000187541.7:c.6252A>A	E2084delinsE	CLINVAR-H0142282	CLINVAR-H0142282-M01-V01	CLINVAR	1974615.0	False	False	False	False	False	135
CACNA1E	ENSG00000198216.6	ENST00000367573.2	chr1	48	+	True	181765973	181765973	G	A	ENST00000367573.2:c.6378G>A	R2126delinsR	Silent	E_47	SNP	True	0	Class 0: This mutation can be originally modeled.	116aa	19aa	Cacna1e	ENSMUSG00000004110.18	ENSMUST00000187541.7	chr1	47	-	SNP	Silent	E_46	154277750.0	154277750.0	C	T	ENSMUST00000187541.7:c.6258G>A	R2086delinsR	154277750.0	154277750.0	C	T	ENSMUST00000187541.7:c.6258G>A	R2086delinsR	CLINVAR-H0142283	CLINVAR-H0142283-M01-V01	CLINVAR	1904597.0	False	False	False	False	False	135
CACNA1E	ENSG00000198216.6	ENST00000367573.2	chr1	48	+	True	181765977	181765977	C	A	ENST00000367573.2:c.6382C>A	Q2128K	Missense	E_47	SNP	True	0	Class 0: This mutation can be originally modeled.	118aa	17aa	Cacna1e	ENSMUSG00000004110.18	ENSMUST00000187541.7	chr1	47	-	SNP	Missense	E_46	154277746.0	154277746.0	G	T	ENSMUST00000187541.7:c.6262C>A	Q2088K	154277746.0	154277746.0	G	T	ENSMUST00000187541.7:c.6262C>A	Q2088K	CLINVAR-H0142284	CLINVAR-H0142284-M01-V01	CLINVAR	2073331.0	False	False	False	False	False	135
CACNA1E	ENSG00000198216.6	ENST00000367573.2	chr1	48	+	True	181765982	181765982	G	A	ENST00000367573.2:c.6387G>A	T2129delinsT	Silent	E_47	SNP	True	0	Class 0: This mutation can be originally modeled.	119aa	16aa	Cacna1e	ENSMUSG00000004110.18	ENSMUST00000187541.7	chr1	47	-	SNP	Silent	E_46	154277741.0	154277741.0	G	T	ENSMUST00000187541.7:c.6267C>A	T2089delinsT	154277741.0	154277741.0	G	T	ENSMUST00000187541.7:c.6267C>A	T2089delinsT	CLINVAR-H0142286	CLINVAR-H0142286-M01-V01	CLINVAR	1625284.0	False	False	False	False	False	135
CACNA1E	ENSG00000198216.6	ENST00000367573.2	chr1	48	+	True	181765985	181765985	C	T	ENST00000367573.2:c.6390C>T	P2130delinsP	Silent	E_47	SNP	True	0	Class 0: This mutation can be originally modeled.	120aa	15aa	Cacna1e	ENSMUSG00000004110.18	ENSMUST00000187541.7	chr1	47	-	SNP	Silent	E_46	154277738.0	154277738.0	G	A	ENSMUST00000187541.7:c.6270C>T	P2090delinsP	154277738.0	154277738.0	G	A	ENSMUST00000187541.7:c.6270C>T	P2090delinsP	CLINVAR-H0142287	CLINVAR-H0142287-M01-V01	CLINVAR	1570841.0	False	False	False	False	False	135
CACNA1E	ENSG00000198216.6	ENST00000367573.2	chr1	48	+	True	181767430	181767430	C	G	ENST00000367573.2:c.6402C>G	G2134delinsG	Silent	E_48	SNP	True	0	Class 0: This mutation can be originally modeled.	124aa	11aa	Cacna1e	ENSMUSG00000004110.18	ENSMUST00000187541.7	chr1	47	-	SNP	Silent	E_47	154274679.0	154274679.0	A	C	ENSMUST00000187541.7:c.6282T>G	G2094delinsG	154274679.0	154274679.0	A	C	ENSMUST00000187541.7:c.6282T>G	G2094delinsG	CLINVAR-H0142298	CLINVAR-H0142298-M01-V01	CLINVAR	1590976.0	False	False	False	False	False	135
CACNA1E	ENSG00000198216.6	ENST00000367573.2	chr1	48	+	True	181767435	181767435	G	A	ENST00000367573.2:c.6407G>A	G2136D	Missense	E_48	SNP	True	0	Class 0: This mutation can be originally modeled.	126aa	9aa	Cacna1e	ENSMUSG00000004110.18	ENSMUST00000187541.7	chr1	47	-	SNP	Missense	E_47	154274674.0	154274674.0	C	T	ENSMUST00000187541.7:c.6287G>A	G2096D	154274674.0	154274674.0	C	T	ENSMUST00000187541.7:c.6287G>A	G2096D	CLINVAR-H0142299	CLINVAR-H0142299-M01-V01	CLINVAR	2574521.0	False	False	False	False	False	135
CACNA1E	ENSG00000198216.6	ENST00000367573.2	chr1	48	+	True	181767448	181767448	G	T	ENST00000367573.2:c.6420G>T	E2140D	Missense	E_48	SNP	True	0	Class 0: This mutation can be originally modeled.	130aa	5aa	Cacna1e	ENSMUSG00000004110.18	ENSMUST00000187541.7	chr1	47	-	SNP	Missense	E_47	154274661.0	154274661.0	C	A	ENSMUST00000187541.7:c.6300G>T	E2100D	154274661.0	154274661.0	C	A	ENSMUST00000187541.7:c.6300G>T	E2100D	CLINVAR-H0142300	CLINVAR-H0142300-M01-V01	CLINVAR	2130743.0	False	False	False	False	False	135
CACNA1E	ENSG00000198216.6	ENST00000367573.2	chr1	48	+	True	181767456	181767456	T	C	ENST00000367573.2:c.6428T>C	I2143T	Missense	E_48	SNP	True	0	Class 0: This mutation can be originally modeled.	133aa	2aa	Cacna1e	ENSMUSG00000004110.18	ENSMUST00000187541.7	chr1	47	-	SNP	Missense	E_47	154274653.0	154274653.0	A	G	ENSMUST00000187541.7:c.6308T>C	I2103T	154274653.0	154274653.0	A	G	ENSMUST00000187541.7:c.6308T>C	I2103T	CLINVAR-H0142301	CLINVAR-H0142301-M01-V01	CLINVAR	1637769.0	False	False	False	False	False	135
CACNA1E	ENSG00000198216.6	ENST00000367573.2	chr1	48	+	True	181767457	181767457	C	T	ENST00000367573.2:c.6429C>T	I2143delinsI	Silent	E_48	SNP	True	0	Class 0: This mutation can be originally modeled.	133aa	2aa	Cacna1e	ENSMUSG00000004110.18	ENSMUST00000187541.7	chr1	47	-	SNP	Silent	E_47	154274652.0	154274652.0	G	A	ENSMUST00000187541.7:c.6309C>T	I2103delinsI	154274652.0	154274652.0	G	A	ENSMUST00000187541.7:c.6309C>T	I2103delinsI	CLINVAR-H0142302	CLINVAR-H0142302-M01-V01	CLINVAR	1908877.0	False	False	False	False	False	135
CACNA1E	ENSG00000198216.6	ENST00000367573.2	chr1	48	+	True	181767459	181767459	C	T	ENST00000367573.2:c.6431C>T	P2144L	Missense	E_48	SNP	True	0	Class 0: This mutation can be originally modeled.	134aa	1aa	Cacna1e	ENSMUSG00000004110.18	ENSMUST00000187541.7	chr1	47	-	SNP	Missense	E_47	154274650.0	154274650.0	G	A	ENSMUST00000187541.7:c.6311C>T	P2104L	154274650.0	154274650.0	G	A	ENSMUST00000187541.7:c.6311C>T	P2104L	CLINVAR-H0142303	CLINVAR-H0142303-M01-V01	CLINVAR	2073334.0	False	False	False	False	False	135
CACNA1E	ENSG00000198216.6	ENST00000367573.2	chr1	48	+	True	181767462	181767462	C	T	ENST00000367573.2:c.6434C>T	S2145F	Missense	E_48	SNP	True	0	Class 0: This mutation can be originally modeled.	135aa	0aa	Cacna1e	ENSMUSG00000004110.18	ENSMUST00000187541.7	chr1	47	-	SNP	Missense	E_47	154274647.0	154274647.0	G	A	ENSMUST00000187541.7:c.6314C>T	S2105F	154274647.0	154274647.0	G	A	ENSMUST00000187541.7:c.6314C>T	S2105F	CLINVAR-H0142304	CLINVAR-H0142304-M01-V01	CLINVAR	1393214.0	False	False	False	False	False	135
CACNA1E	ENSG00000198216.6	ENST00000367573.2	chr1	48	+	True	181767483	181767483	C	G	ENST00000367573.2:c.6455C>G	P2152R	Missense	E_48	SNP	True	0	Class 0: This mutation can be originally modeled.	5aa	23aa	Cacna1e	ENSMUSG00000004110.18	ENSMUST00000187541.7	chr1	47	-	SNP	Missense	E_47	154274626.0	154274626.0	G	C	ENSMUST00000187541.7:c.6335C>G	P2112R	154274626.0	154274626.0	G	C	ENSMUST00000187541.7:c.6335C>G	P2112R	CLINVAR-H0142305	CLINVAR-H0142305-M01-V01	CLINVAR	1326571.0	False	False	False	False	False	28
CACNA1E	ENSG00000198216.6	ENST00000367573.2	chr1	48	+	True	181767486	181767486	G	A	ENST00000367573.2:c.6458G>A	R2153K	Missense	E_48	SNP	True	0	Class 0: This mutation can be originally modeled.	6aa	22aa	Cacna1e	ENSMUSG00000004110.18	ENSMUST00000187541.7	chr1	47	-	SNP	Missense	E_47	154274623.0	154274623.0	C	T	ENSMUST00000187541.7:c.6338G>A	R2113K	154274623.0	154274623.0	C	T	ENSMUST00000187541.7:c.6338G>A	R2113K	CLINVAR-H0142307	CLINVAR-H0142307-M01-V01	CLINVAR	1716360.0	False	False	False	False	False	28
CACNA1E	ENSG00000198216.6	ENST00000367573.2	chr1	48	+	True	181767495	181767495	G	A	ENST00000367573.2:c.6467G>A	R2156H	Missense	E_48	SNP	True	0	Class 0: This mutation can be originally modeled.	9aa	19aa	Cacna1e	ENSMUSG00000004110.18	ENSMUST00000187541.7	chr1	47	-	SNP	Missense	E_47	154274614.0	154274614.0	C	T	ENSMUST00000187541.7:c.6347G>A	R2116H	154274614.0	154274614.0	C	T	ENSMUST00000187541.7:c.6347G>A	R2116H	CLINVAR-H0142309	CLINVAR-H0142309-M01-V01	CLINVAR	1529682.0	False	False	False	False	False	28
CACNA1E	ENSG00000198216.6	ENST00000367573.2	chr1	48	+	True	181767500	181767500	C	T	ENST00000367573.2:c.6472C>T	Q2158*	Nonsense	E_48	SNP	True	0	Class 0: This mutation can be originally modeled.	11aa	17aa	Cacna1e	ENSMUSG00000004110.18	ENSMUST00000187541.7	chr1	47	-	SNP	Nonsense	E_47	154274609.0	154274609.0	G	A	ENSMUST00000187541.7:c.6352C>T	Q2118*	154274609.0	154274609.0	G	A	ENSMUST00000187541.7:c.6352C>T	Q2118*	CLINVAR-H0142313	CLINVAR-H0142313-M01-V01	CLINVAR	2115044.0	False	False	False	False	False	28
CACNA1E	ENSG00000198216.6	ENST00000367573.2	chr1	48	+	True	181767511	181767511	C	T	ENST00000367573.2:c.6483C>T	P2161delinsP	Silent	E_48	SNP	True	0	Class 0: This mutation can be originally modeled.	14aa	14aa	Cacna1e	ENSMUSG00000004110.18	ENSMUST00000187541.7	chr1	47	-	SNP	Silent	E_47	154274598.0	154274598.0	A	A	ENSMUST00000187541.7:c.6363T>T	P2121delinsP	154274598.0	154274598.0	A	A	ENSMUST00000187541.7:c.6363T>T	P2121delinsP	CLINVAR-H0142314	CLINVAR-H0142314-M01-V01	CLINVAR	786805.0	False	False	False	False	False	28
CACNA1E	ENSG00000198216.6	ENST00000367573.2	chr1	48	+	True	181767514	181767514	C	G	ENST00000367573.2:c.6486C>G	V2162delinsV	Silent	E_48	SNP	True	0	Class 0: This mutation can be originally modeled.	15aa	13aa	Cacna1e	ENSMUSG00000004110.18	ENSMUST00000187541.7	chr1	47	-	SNP	Silent	E_47	154274595.0	154274595.0	C	C	ENSMUST00000187541.7:c.6366G>G	V2122delinsV	154274595.0	154274595.0	C	C	ENSMUST00000187541.7:c.6366G>G	V2122delinsV	CLINVAR-H0142316	CLINVAR-H0142316-M01-V01	CLINVAR	1907435.0	False	False	False	False	False	28
CACNA1E	ENSG00000198216.6	ENST00000367573.2	chr1	48	+	True	181767517	181767517	G	A	ENST00000367573.2:c.6489G>A	P2163delinsP	Silent	E_48	SNP	True	0	Class 0: This mutation can be originally modeled.	16aa	12aa	Cacna1e	ENSMUSG00000004110.18	ENSMUST00000187541.7	chr1	47	-	SNP	Silent	E_47	154274592.0	154274592.0	T	T	ENSMUST00000187541.7:c.6369A>A	P2123delinsP	154274592.0	154274592.0	T	T	ENSMUST00000187541.7:c.6369A>A	P2123delinsP	CLINVAR-H0142317	CLINVAR-H0142317-M01-V01	CLINVAR	1634336.0	False	False	False	False	False	28
CACNA1E	ENSG00000198216.6	ENST00000367573.2	chr1	48	+	True	181767517	181767517	G	T	ENST00000367573.2:c.6489G>T	P2163delinsP	Silent	E_48	SNP	True	0	Class 0: This mutation can be originally modeled.	16aa	12aa	Cacna1e	ENSMUSG00000004110.18	ENSMUST00000187541.7	chr1	47	-	SNP	Silent	E_47	154274592.0	154274592.0	T	A	ENSMUST00000187541.7:c.6369A>T	P2123delinsP	154274592.0	154274592.0	T	A	ENSMUST00000187541.7:c.6369A>T	P2123delinsP	CLINVAR-H0142318	CLINVAR-H0142318-M01-V01	CLINVAR	1554371.0	False	False	False	False	False	28
CACNA1E	ENSG00000198216.6	ENST00000367573.2	chr1	48	+	True	181767524	181767524	C	T	ENST00000367573.2:c.6496C>T	P2166S	Missense	E_48	SNP	True	0	Class 0: This mutation can be originally modeled.	19aa	9aa	Cacna1e	ENSMUSG00000004110.18	ENSMUST00000187541.7	chr1	47	-	SNP	Missense	E_47	154274585.0	154274585.0	G	A	ENSMUST00000187541.7:c.6376C>T	P2126S	154274585.0	154274585.0	G	A	ENSMUST00000187541.7:c.6376C>T	P2126S	CLINVAR-H0142319	CLINVAR-H0142319-M01-V01	CLINVAR	1919002.0	False	False	False	False	False	28
CACNA1E	ENSG00000198216.6	ENST00000367573.2	chr1	48	+	True	181767527	181767527	C	G	ENST00000367573.2:c.6499C>G	R2167G	Missense	E_48	SNP	True	0	Class 0: This mutation can be originally modeled.	20aa	8aa	Cacna1e	ENSMUSG00000004110.18	ENSMUST00000187541.7	chr1	47	-	SNP	Missense	E_47	154274582.0	154274582.0	G	C	ENSMUST00000187541.7:c.6379C>G	R2127G	154274582.0	154274582.0	G	C	ENSMUST00000187541.7:c.6379C>G	R2127G	CLINVAR-H0142320	CLINVAR-H0142320-M01-V01	CLINVAR	1628447.0	False	False	False	False	False	28
CACNA1E	ENSG00000198216.6	ENST00000367573.2	chr1	48	+	True	181767528	181767528	G	T	ENST00000367573.2:c.6500G>T	R2167L	Missense	E_48	SNP	True	0	Class 0: This mutation can be originally modeled.	20aa	8aa	Cacna1e	ENSMUSG00000004110.18	ENSMUST00000187541.7	chr1	47	-	SNP	Missense	E_47	154274581.0	154274581.0	C	A	ENSMUST00000187541.7:c.6380G>T	R2127L	154274581.0	154274581.0	C	A	ENSMUST00000187541.7:c.6380G>T	R2127L	CLINVAR-H0142323	CLINVAR-H0142323-M01-V01	CLINVAR	2439663.0	False	False	False	False	False	28
CACNA1E	ENSG00000198216.6	ENST00000367573.2	chr1	48	+	True	181767529	181767529	G	A	ENST00000367573.2:c.6501G>A	R2167delinsR	Silent	E_48	SNP	True	0	Class 0: This mutation can be originally modeled.	20aa	8aa	Cacna1e	ENSMUSG00000004110.18	ENSMUST00000187541.7	chr1	47	-	SNP	Silent	E_47	154274580.0	154274580.0	A	T	ENSMUST00000187541.7:c.6381T>A	R2127delinsR	154274580.0	154274580.0	A	T	ENSMUST00000187541.7:c.6381T>A	R2127delinsR	CLINVAR-H0142324	CLINVAR-H0142324-M01-V01	CLINVAR	1632083.0	False	False	False	False	False	28
CACNA1E	ENSG00000198216.6	ENST00000367573.2	chr1	48	+	True	181767530	181767530	C	A	ENST00000367573.2:c.6502C>A	P2168T	Missense	E_48	SNP	True	0	Class 0: This mutation can be originally modeled.	21aa	7aa	Cacna1e	ENSMUSG00000004110.18	ENSMUST00000187541.7	chr1	47	-	SNP	Missense	E_47	154274579.0	154274579.0	G	T	ENSMUST00000187541.7:c.6382C>A	P2128T	154274579.0	154274579.0	G	T	ENSMUST00000187541.7:c.6382C>A	P2128T	CLINVAR-H0142325	CLINVAR-H0142325-M01-V01	CLINVAR	1476755.0	False	False	False	False	False	28
CACNA1E	ENSG00000198216.6	ENST00000367573.2	chr1	48	+	True	181767530	181767530	C	T	ENST00000367573.2:c.6502C>T	P2168S	Missense	E_48	SNP	True	0	Class 0: This mutation can be originally modeled.	21aa	7aa	Cacna1e	ENSMUSG00000004110.18	ENSMUST00000187541.7	chr1	47	-	SNP	Missense	E_47	154274579.0	154274579.0	G	A	ENSMUST00000187541.7:c.6382C>T	P2128S	154274579.0	154274579.0	G	A	ENSMUST00000187541.7:c.6382C>T	P2128S	CLINVAR-H0142326	CLINVAR-H0142326-M01-V01	CLINVAR	2004010.0	False	False	False	False	False	28
CACNA1E	ENSG00000198216.6	ENST00000367573.2	chr1	48	+	True	181767543	181767543	A	G	ENST00000367573.2:c.6515A>G	Y2172C	Missense	E_48	SNP	True	0	Class 0: This mutation can be originally modeled.	25aa	3aa	Cacna1e	ENSMUSG00000004110.18	ENSMUST00000187541.7	chr1	47	-	SNP	Missense	E_47	154274566.0	154274566.0	T	C	ENSMUST00000187541.7:c.6395A>G	Y2132C	154274566.0	154274566.0	T	C	ENSMUST00000187541.7:c.6395A>G	Y2132C	CLINVAR-H0142327	CLINVAR-H0142327-M01-V01	CLINVAR	1246480.0	False	False	False	False	False	28
CACNA1E	ENSG00000198216.6	ENST00000367573.2	chr1	48	+	True	181767544	181767544	C	G	ENST00000367573.2:c.6516C>G	Y2172*	Nonsense	E_48	SNP	True	0	Class 0: This mutation can be originally modeled.	25aa	3aa	Cacna1e	ENSMUSG00000004110.18	ENSMUST00000187541.7	chr1	47	-	SNP	Nonsense	E_47	154274565.0	154274565.0	G	C	ENSMUST00000187541.7:c.6396C>G	Y2132*	154274565.0	154274565.0	G	C	ENSMUST00000187541.7:c.6396C>G	Y2132*	CLINVAR-H0142328	CLINVAR-H0142328-M01-V01	CLINVAR	1364403.0	False	False	False	False	False	28
CACNA1E	ENSG00000198216.6	ENST00000367573.2	chr1	48	+	True	181767544	181767544	C	T	ENST00000367573.2:c.6516C>T	Y2172delinsY	Silent	E_48	SNP	True	0	Class 0: This mutation can be originally modeled.	25aa	3aa	Cacna1e	ENSMUSG00000004110.18	ENSMUST00000187541.7	chr1	47	-	SNP	Silent	E_47	154274565.0	154274565.0	G	A	ENSMUST00000187541.7:c.6396C>T	Y2132delinsY	154274565.0	154274565.0	G	A	ENSMUST00000187541.7:c.6396C>T	Y2132delinsY	CLINVAR-H0142329	CLINVAR-H0142329-M01-V01	CLINVAR	1382446.0	False	False	False	False	False	28
CACNA1E	ENSG00000198216.6	ENST00000367573.2	chr1	48	+	True	181767547	181767547	C	T	ENST00000367573.2:c.6519C>T	S2173delinsS	Silent	E_48	SNP	True	0	Class 0: This mutation can be originally modeled.	26aa	2aa	Cacna1e	ENSMUSG00000004110.18	ENSMUST00000187541.7	chr1	47	-	SNP	Silent	E_47	154274562.0	154274562.0	G	A	ENSMUST00000187541.7:c.6399C>T	S2133delinsS	154274562.0	154274562.0	G	A	ENSMUST00000187541.7:c.6399C>T	S2133delinsS	CLINVAR-H0142330	CLINVAR-H0142330-M01-V01	CLINVAR	2103860.0	False	False	False	False	False	28
CACNA1E	ENSG00000198216.6	ENST00000367573.2	chr1	48	+	True	181767549	181767549	C	T	ENST00000367573.2:c.6521C>T	S2174F	Missense	E_48	SNP	True	0	Class 0: This mutation can be originally modeled.	27aa	1aa	Cacna1e	ENSMUSG00000004110.18	ENSMUST00000187541.7	chr1	47	-	SNP	Missense	E_47	154274560.0	154274560.0	G	A	ENSMUST00000187541.7:c.6401C>T	S2134F	154274560.0	154274560.0	G	A	ENSMUST00000187541.7:c.6401C>T	S2134F	CLINVAR-H0142331	CLINVAR-H0142331-M01-V01	CLINVAR	1612411.0	False	False	False	False	False	28
CACNA1E	ENSG00000198216.6	ENST00000367573.2	chr1	48	+	True	181767561	181767561	A	T	ENST00000367573.2:c.6533A>T	H2178L	Missense	E_48	SNP	True	0	Class 0: This mutation can be originally modeled.	1aa	0aa	Cacna1e	ENSMUSG00000004110.18	ENSMUST00000187541.7	chr1	47	-	SNP	Missense	E_47	154274548.0	154274548.0	T	A	ENSMUST00000187541.7:c.6413A>T	H2138L	154274548.0	154274548.0	T	A	ENSMUST00000187541.7:c.6413A>T	H2138L	CLINVAR-H0142333	CLINVAR-H0142333-M01-V01	CLINVAR	1367139.0	False	False	False	False	False	1
CACNA1E	ENSG00000198216.6	ENST00000367573.2	chr1	48	+	True	181767581	181767581	C	T	ENST00000367573.2:c.6553C>T	P2185S	Missense	E_48	SNP	True	0	Class 0: This mutation can be originally modeled.	3aa	0aa	Cacna1e	ENSMUSG00000004110.18	ENSMUST00000187541.7	chr1	47	-	SNP	Missense	E_47	154274528.0	154274528.0	G	A	ENSMUST00000187541.7:c.6433C>T	P2145S	154274528.0	154274528.0	G	A	ENSMUST00000187541.7:c.6433C>T	P2145S	CLINVAR-H0142339	CLINVAR-H0142339-M01-V01	CLINVAR	1050023.0	False	False	False	False	False	3
CACNA1E	ENSG00000198216.6	ENST00000367573.2	chr1	48	+	True	181767583	181767583	T	C	ENST00000367573.2:c.6555T>C	P2185delinsP	Silent	E_48	SNP	True	0	Class 0: This mutation can be originally modeled.	3aa	0aa	Cacna1e	ENSMUSG00000004110.18	ENSMUST00000187541.7	chr1	47	-	SNP	Silent	E_47	154274526.0	154274526.0	A	G	ENSMUST00000187541.7:c.6435T>C	P2145delinsP	154274526.0	154274526.0	A	G	ENSMUST00000187541.7:c.6435T>C	P2145delinsP	CLINVAR-H0142340	CLINVAR-H0142340-M01-V01	CLINVAR	1629523.0	False	False	False	False	False	3
CACNA1E	ENSG00000198216.6	ENST00000367573.2	chr1	48	+	True	181767587	181767587	G	C	ENST00000367573.2:c.6559G>C	D2187H	Missense	E_48	SNP	True	0	Class 0: This mutation can be originally modeled.	0aa	2aa	Cacna1e	ENSMUSG00000004110.18	ENSMUST00000187541.7	chr1	47	-	SNP	Missense	E_47	154274522.0	154274522.0	C	G	ENSMUST00000187541.7:c.6439G>C	D2147H	154274522.0	154274522.0	C	G	ENSMUST00000187541.7:c.6439G>C	D2147H	CLINVAR-H0142341	CLINVAR-H0142341-M01-V01	CLINVAR	2428915.0	False	False	False	False	False	2
CACNA1E	ENSG00000198216.6	ENST00000367573.2	chr1	48	+	True	181767595	181767595	C	T	ENST00000367573.2:c.6567C>T	S2189delinsS	Silent	E_48	SNP	True	0	Class 0: This mutation can be originally modeled.	2aa	0aa	Cacna1e	ENSMUSG00000004110.18	ENSMUST00000187541.7	chr1	47	-	SNP	Silent	E_47	154274514.0	154274514.0	A	A	ENSMUST00000187541.7:c.6447T>T	S2149delinsS	154274514.0	154274514.0	A	A	ENSMUST00000187541.7:c.6447T>T	S2149delinsS	CLINVAR-H0142342	CLINVAR-H0142342-M01-V01	CLINVAR	1274442.0	False	False	False	False	False	2
CACNA1E	ENSG00000198216.6	ENST00000367573.2	chr1	48	+	True	181767599	181767599	G	C	ENST00000367573.2:c.6571G>C	E2191Q	Missense	E_48	SNP	True	0	Class 0: This mutation can be originally modeled.	0aa	1aa	Cacna1e	ENSMUSG00000004110.18	ENSMUST00000187541.7	chr1	47	-	SNP	Missense	E_47	154274513.0	154274513.0	C	G	ENSMUST00000187541.7:c.6448G>C	E2150Q	154274513.0	154274513.0	C	G	ENSMUST00000187541.7:c.6448G>C	E2150Q	CLINVAR-H0142346	CLINVAR-H0142346-M01-V01	CLINVAR	1603618.0	False	False	False	False	False	1
CACNA1E	ENSG00000198216.6	ENST00000367573.2	chr1	48	+	True	181767602	181767602	G	C	ENST00000367573.2:c.6574G>C	G2192R	Missense	E_48	SNP	True	0	Class 0: This mutation can be originally modeled.	1aa	0aa	Cacna1e	ENSMUSG00000004110.18	ENSMUST00000187541.7	chr1	47	-	SNP	Missense	E_47	154274510.0	154274510.0	C	G	ENSMUST00000187541.7:c.6451G>C	G2151R	154274510.0	154274510.0	C	G	ENSMUST00000187541.7:c.6451G>C	G2151R	CLINVAR-H0142347	CLINVAR-H0142347-M01-V01	CLINVAR	1305873.0	False	False	False	False	False	1
CACNA1E	ENSG00000198216.6	ENST00000367573.2	chr1	48	+	True	181767607	181767607	C	T	ENST00000367573.2:c.6579C>T	S2193delinsS	Silent	E_48	SNP	True	0	Class 0: This mutation can be originally modeled.	0aa	2aa	Cacna1e	ENSMUSG00000004110.18	ENSMUST00000187541.7	chr1	47	-	SNP	Silent	E_47	154274502.0	154274502.0	G	A	ENSMUST00000187541.7:c.6459C>T	S2153delinsS	154274502.0	154274502.0	G	A	ENSMUST00000187541.7:c.6459C>T	S2153delinsS	CLINVAR-H0142348	CLINVAR-H0142348-M01-V01	CLINVAR	1934559.0	False	False	False	False	False	2
CACNA1E	ENSG00000198216.6	ENST00000367573.2	chr1	48	+	True	181767608	181767608	C	T	ENST00000367573.2:c.6580C>T	P2194S	Missense	E_48	SNP	True	0	Class 0: This mutation can be originally modeled.	1aa	1aa	Cacna1e	ENSMUSG00000004110.18	ENSMUST00000187541.7	chr1	47	-	SNP	Missense	E_47	154274501.0	154274501.0	G	A	ENSMUST00000187541.7:c.6460C>T	P2154S	154274501.0	154274501.0	G	A	ENSMUST00000187541.7:c.6460C>T	P2154S	CLINVAR-H0142349	CLINVAR-H0142349-M01-V01	CLINVAR	1464862.0	False	False	False	False	False	2
CACNA1E	ENSG00000198216.6	ENST00000367573.2	chr1	48	+	True	181767609	181767609	C	G	ENST00000367573.2:c.6581C>G	P2194R	Missense	E_48	SNP	True	0	Class 0: This mutation can be originally modeled.	1aa	1aa	Cacna1e	ENSMUSG00000004110.18	ENSMUST00000187541.7	chr1	47	-	SNP	Missense	E_47	154274500.0	154274500.0	G	C	ENSMUST00000187541.7:c.6461C>G	P2154R	154274500.0	154274500.0	G	C	ENSMUST00000187541.7:c.6461C>G	P2154R	CLINVAR-H0142350	CLINVAR-H0142350-M01-V01	CLINVAR	1806369.0	False	False	False	False	False	2
CACNA1E	ENSG00000198216.6	ENST00000367573.2	chr1	48	+	True	181767610	181767610	G	A	ENST00000367573.2:c.6582G>A	P2194delinsP	Silent	E_48	SNP	True	0	Class 0: This mutation can be originally modeled.	1aa	1aa	Cacna1e	ENSMUSG00000004110.18	ENSMUST00000187541.7	chr1	47	-	SNP	Silent	E_47	154274499.0	154274499.0	T	T	ENSMUST00000187541.7:c.6462A>A	P2154delinsP	154274499.0	154274499.0	T	T	ENSMUST00000187541.7:c.6462A>A	P2154delinsP	CLINVAR-H0142351	CLINVAR-H0142351-M01-V01	CLINVAR	2167413.0	False	False	False	False	False	2
CACNA1E	ENSG00000198216.6	ENST00000367573.2	chr1	48	+	True	181767610	181767610	G	T	ENST00000367573.2:c.6582G>T	P2194delinsP	Silent	E_48	SNP	True	0	Class 0: This mutation can be originally modeled.	1aa	1aa	Cacna1e	ENSMUSG00000004110.18	ENSMUST00000187541.7	chr1	47	-	SNP	Silent	E_47	154274499.0	154274499.0	T	A	ENSMUST00000187541.7:c.6462A>T	P2154delinsP	154274499.0	154274499.0	T	A	ENSMUST00000187541.7:c.6462A>T	P2154delinsP	CLINVAR-H0142352	CLINVAR-H0142352-M01-V01	CLINVAR	2003020.0	False	False	False	False	False	2
CACNA1E	ENSG00000198216.6	ENST00000367573.2	chr1	48	+	True	181767624	181767624	C	T	ENST00000367573.2:c.6596C>T	A2199V	Missense	E_48	SNP	True	0	Class 0: This mutation can be originally modeled.	2aa	3aa	Cacna1e	ENSMUSG00000004110.18	ENSMUST00000187541.7	chr1	47	-	SNP	Missense	E_47	154274485.0	154274485.0	G	A	ENSMUST00000187541.7:c.6476C>T	A2159V	154274485.0	154274485.0	G	A	ENSMUST00000187541.7:c.6476C>T	A2159V	CLINVAR-H0142353	CLINVAR-H0142353-M01-V01	CLINVAR	1373237.0	False	False	False	False	False	5
CACNA1E	ENSG00000198216.6	ENST00000367573.2	chr1	48	+	True	181767632	181767632	A	G	ENST00000367573.2:c.6604A>G	S2202G	Missense	E_48	SNP	True	0	Class 0: This mutation can be originally modeled.	5aa	0aa	Cacna1e	ENSMUSG00000004110.18	ENSMUST00000187541.7	chr1	47	-	SNP	Missense	E_47	154274477.0	154274477.0	T	C	ENSMUST00000187541.7:c.6484A>G	S2162G	154274477.0	154274477.0	T	C	ENSMUST00000187541.7:c.6484A>G	S2162G	CLINVAR-H0142354	CLINVAR-H0142354-M01-V01	CLINVAR	2497910.0	False	False	False	False	False	5
CACNA1E	ENSG00000198216.6	ENST00000367573.2	chr1	48	+	True	181767633	181767633	G	A	ENST00000367573.2:c.6605G>A	S2202N	Missense	E_48	SNP	True	0	Class 0: This mutation can be originally modeled.	5aa	0aa	Cacna1e	ENSMUSG00000004110.18	ENSMUST00000187541.7	chr1	47	-	SNP	Missense	E_47	154274476.0	154274476.0	C	T	ENSMUST00000187541.7:c.6485G>A	S2162N	154274476.0	154274476.0	C	T	ENSMUST00000187541.7:c.6485G>A	S2162N	CLINVAR-H0142355	CLINVAR-H0142355-M01-V01	CLINVAR	931176.0	False	False	False	False	False	5
CACNA1E	ENSG00000198216.6	ENST00000367573.2	chr1	48	+	True	181767634	181767634	C	T	ENST00000367573.2:c.6606C>T	S2202delinsS	Silent	E_48	SNP	True	0	Class 0: This mutation can be originally modeled.	5aa	0aa	Cacna1e	ENSMUSG00000004110.18	ENSMUST00000187541.7	chr1	47	-	SNP	Silent	E_47	154274475.0	154274475.0	G	A	ENSMUST00000187541.7:c.6486C>T	S2162delinsS	154274475.0	154274475.0	G	A	ENSMUST00000187541.7:c.6486C>T	S2162delinsS	CLINVAR-H0142356	CLINVAR-H0142356-M01-V01	CLINVAR	1665426.0	False	False	False	False	False	5
CACNA1E	ENSG00000198216.6	ENST00000367573.2	chr1	48	+	True	181767638	181767638	A	G	ENST00000367573.2:c.6610A>G	N2204D	Missense	E_48	SNP	True	0	Class 0: This mutation can be originally modeled.	0aa	0aa	Cacna1e	ENSMUSG00000004110.18	ENSMUST00000187541.7	chr1	47	-	SNP	Missense	E_47	154274474.0	154274474.0	T	C	ENSMUST00000187541.7:c.6487A>G	N2163D	154274474.0	154274474.0	T	C	ENSMUST00000187541.7:c.6487A>G	N2163D	CLINVAR-H0142357	CLINVAR-H0142357-M01-V01	CLINVAR	1985061.0	False	False	False	False	False	0
CACNA1E	ENSG00000198216.6	ENST00000367573.2	chr1	48	+	True	181767639	181767639	A	G	ENST00000367573.2:c.6611A>G	N2204S	Missense	E_48	SNP	True	0	Class 0: This mutation can be originally modeled.	0aa	0aa	Cacna1e	ENSMUSG00000004110.18	ENSMUST00000187541.7	chr1	47	-	SNP	Missense	E_47	154274473.0	154274473.0	T	C	ENSMUST00000187541.7:c.6488A>G	N2163S	154274473.0	154274473.0	T	C	ENSMUST00000187541.7:c.6488A>G	N2163S	CLINVAR-H0142358	CLINVAR-H0142358-M01-V01	CLINVAR	1523555.0	False	False	False	False	False	0
CACNA1E	ENSG00000198216.6	ENST00000367573.2	chr1	48	+	True	181767651	181767651	C	T	ENST00000367573.2:c.6623C>T	T2208I	Missense	E_48	SNP	True	0	Class 0: This mutation can be originally modeled.	3aa	5aa	Cacna1e	ENSMUSG00000004110.18	ENSMUST00000187541.7	chr1	47	-	SNP	Missense	E_47	154274458.0	154274458.0	G	A	ENSMUST00000187541.7:c.6503C>T	T2168I	154274458.0	154274458.0	G	A	ENSMUST00000187541.7:c.6503C>T	T2168I	CLINVAR-H0142359	CLINVAR-H0142359-M01-V01	CLINVAR	1568473.0	False	False	False	False	False	8
CACNA1E	ENSG00000198216.6	ENST00000367573.2	chr1	48	+	True	181767652	181767652	C	T	ENST00000367573.2:c.6624C>T	T2208delinsT	Silent	E_48	SNP	True	0	Class 0: This mutation can be originally modeled.	3aa	5aa	Cacna1e	ENSMUSG00000004110.18	ENSMUST00000187541.7	chr1	47	-	SNP	Silent	E_47	154274457.0	154274457.0	G	A	ENSMUST00000187541.7:c.6504C>T	T2168delinsT	154274457.0	154274457.0	G	A	ENSMUST00000187541.7:c.6504C>T	T2168delinsT	CLINVAR-H0142360	CLINVAR-H0142360-M01-V01	CLINVAR	1532980.0	False	False	False	False	False	8
CACNA1E	ENSG00000198216.6	ENST00000367573.2	chr1	48	+	True	181767653	181767653	G	A	ENST00000367573.2:c.6625G>A	E2209K	Missense	E_48	SNP	True	0	Class 0: This mutation can be originally modeled.	4aa	4aa	Cacna1e	ENSMUSG00000004110.18	ENSMUST00000187541.7	chr1	47	-	SNP	Missense	E_47	154274456.0	154274456.0	C	T	ENSMUST00000187541.7:c.6505G>A	E2169K	154274456.0	154274456.0	C	T	ENSMUST00000187541.7:c.6505G>A	E2169K	CLINVAR-H0142361	CLINVAR-H0142361-M01-V01	CLINVAR	1301484.0	False	False	False	False	False	8
CACNA1E	ENSG00000198216.6	ENST00000367573.2	chr1	48	+	True	181767660	181767660	C	T	ENST00000367573.2:c.6632C>T	S2211F	Missense	E_48	SNP	True	0	Class 0: This mutation can be originally modeled.	6aa	2aa	Cacna1e	ENSMUSG00000004110.18	ENSMUST00000187541.7	chr1	47	-	SNP	Missense	E_47	154274449.0	154274449.0	G	A	ENSMUST00000187541.7:c.6512C>T	S2171F	154274449.0	154274449.0	G	A	ENSMUST00000187541.7:c.6512C>T	S2171F	CLINVAR-H0142362	CLINVAR-H0142362-M01-V01	CLINVAR	1365655.0	False	False	False	False	False	8
CACNA1E	ENSG00000198216.6	ENST00000367573.2	chr1	48	+	True	181767667	181767667	T	A	ENST00000367573.2:c.6639T>A	S2213delinsS	Silent	E_48	SNP	True	0	Class 0: This mutation can be originally modeled.	8aa	0aa	Cacna1e	ENSMUSG00000004110.18	ENSMUST00000187541.7	chr1	47	-	SNP	Silent	E_47	154274442.0	154274442.0	G	T	ENSMUST00000187541.7:c.6519C>A	S2173delinsS	154274442.0	154274442.0	G	T	ENSMUST00000187541.7:c.6519C>A	S2173delinsS	CLINVAR-H0142363	CLINVAR-H0142363-M01-V01	CLINVAR	1675396.0	False	False	False	False	False	8
CACNA1E	ENSG00000198216.6	ENST00000367573.2	chr1	48	+	True	181767673	181767673	C	A	ENST00000367573.2:c.6645C>A	H2215Q	Missense	E_48	SNP	True	0	Class 0: This mutation can be originally modeled.	0aa	3aa	Cacna1e	ENSMUSG00000004110.18	ENSMUST00000187541.7	chr1	47	-	SNP	Missense	E_47	154274436.0	154274436.0	G	T	ENSMUST00000187541.7:c.6525C>A	H2175Q	154274436.0	154274436.0	G	T	ENSMUST00000187541.7:c.6525C>A	H2175Q	CLINVAR-H0142366	CLINVAR-H0142366-M01-V01	CLINVAR	2001718.0	False	False	False	False	False	3
CACNA1E	ENSG00000198216.6	ENST00000367573.2	chr1	48	+	True	181767674	181767674	C	A	ENST00000367573.2:c.6646C>A	P2216T	Missense	E_48	SNP	True	0	Class 0: This mutation can be originally modeled.	1aa	2aa	Cacna1e	ENSMUSG00000004110.18	ENSMUST00000187541.7	chr1	47	-	SNP	Missense	E_47	154274435.0	154274435.0	G	T	ENSMUST00000187541.7:c.6526C>A	P2176T	154274435.0	154274435.0	G	T	ENSMUST00000187541.7:c.6526C>A	P2176T	CLINVAR-H0142367	CLINVAR-H0142367-M01-V01	CLINVAR	2212308.0	False	False	False	False	False	3
CACNA1E	ENSG00000198216.6	ENST00000367573.2	chr1	48	+	True	181767675	181767675	C	T	ENST00000367573.2:c.6647C>T	P2216L	Missense	E_48	SNP	True	0	Class 0: This mutation can be originally modeled.	1aa	2aa	Cacna1e	ENSMUSG00000004110.18	ENSMUST00000187541.7	chr1	47	-	SNP	Missense	E_47	154274434.0	154274434.0	G	A	ENSMUST00000187541.7:c.6527C>T	P2176L	154274434.0	154274434.0	G	A	ENSMUST00000187541.7:c.6527C>T	P2176L	CLINVAR-H0142368	CLINVAR-H0142368-M01-V01	CLINVAR	1376972.0	False	False	False	False	False	3
CACNA1E	ENSG00000198216.6	ENST00000367573.2	chr1	48	+	True	181767677	181767677	C	T	ENST00000367573.2:c.6649C>T	Q2217*	Nonsense	E_48	SNP	True	0	Class 0: This mutation can be originally modeled.	2aa	1aa	Cacna1e	ENSMUSG00000004110.18	ENSMUST00000187541.7	chr1	47	-	SNP	Nonsense	E_47	154274432.0	154274432.0	G	A	ENSMUST00000187541.7:c.6529C>T	Q2177*	154274432.0	154274432.0	G	A	ENSMUST00000187541.7:c.6529C>T	Q2177*	CLINVAR-H0142369	CLINVAR-H0142369-M01-V01	CLINVAR	487600.0	False	False	False	False	False	3
CACNA1E	ENSG00000198216.6	ENST00000367573.2	chr1	48	+	True	181767688	181767688	A	G	ENST00000367573.2:c.6660A>G	Q2220delinsQ	Silent	E_48	SNP	True	0	Class 0: This mutation can be originally modeled.	0aa	1aa	Cacna1e	ENSMUSG00000004110.18	ENSMUST00000187541.7	chr1	47	-	SNP	Silent	E_47	154274421.0	154274421.0	C	C	ENSMUST00000187541.7:c.6540G>G	Q2180delinsQ	154274421.0	154274421.0	C	C	ENSMUST00000187541.7:c.6540G>G	Q2180delinsQ	CLINVAR-H0142370	CLINVAR-H0142370-M01-V01	CLINVAR	1936037.0	False	False	False	False	False	1
CACNA1E	ENSG00000198216.6	ENST00000367573.2	chr1	48	+	True	181767696	181767696	C	T	ENST00000367573.2:c.6668C>T	S2223F	Missense	E_48	SNP	True	0	Class 0: This mutation can be originally modeled.	0aa	2aa	Cacna1e	ENSMUSG00000004110.18	ENSMUST00000187541.7	chr1	47	-	SNP	Missense	E_47	154274413.0	154274413.0	G	A	ENSMUST00000187541.7:c.6548C>T	S2183F	154274413.0	154274413.0	G	A	ENSMUST00000187541.7:c.6548C>T	S2183F	CLINVAR-H0142374	CLINVAR-H0142374-M01-V01	CLINVAR	1447004.0	False	False	False	False	False	2
CACNA1E	ENSG00000198216.6	ENST00000367573.2	chr1	48	+	True	181767708	181767708	A	G	ENST00000367573.2:c.6680A>G	Y2227C	Missense	E_48	SNP	True	0	Class 0: This mutation can be originally modeled.	0aa	73aa	Cacna1e	ENSMUSG00000004110.18	ENSMUST00000187541.7	chr1	47	-	SNP	Missense	E_47	154274401.0	154274401.0	T	C	ENSMUST00000187541.7:c.6560A>G	Y2187C	154274401.0	154274401.0	T	C	ENSMUST00000187541.7:c.6560A>G	Y2187C	CLINVAR-H0142376	CLINVAR-H0142376-M01-V01	CLINVAR	1993688.0	False	False	False	False	False	73
CACNA1E	ENSG00000198216.6	ENST00000367573.2	chr1	48	+	True	181767710	181767710	A	C	ENST00000367573.2:c.6682A>C	I2228L	Missense	E_48	SNP	True	0	Class 0: This mutation can be originally modeled.	1aa	72aa	Cacna1e	ENSMUSG00000004110.18	ENSMUST00000187541.7	chr1	47	-	SNP	Missense	E_47	154274399.0	154274399.0	T	G	ENSMUST00000187541.7:c.6562A>C	I2188L	154274399.0	154274399.0	T	G	ENSMUST00000187541.7:c.6562A>C	I2188L	CLINVAR-H0142377	CLINVAR-H0142377-M01-V01	CLINVAR	1376007.0	False	False	False	False	False	73
CACNA1E	ENSG00000198216.6	ENST00000367573.2	chr1	48	+	True	181767715	181767715	C	T	ENST00000367573.2:c.6687C>T	S2229delinsS	Silent	E_48	SNP	True	0	Class 0: This mutation can be originally modeled.	2aa	71aa	Cacna1e	ENSMUSG00000004110.18	ENSMUST00000187541.7	chr1	47	-	SNP	Silent	E_47	154274394.0	154274394.0	G	A	ENSMUST00000187541.7:c.6567C>T	S2189delinsS	154274394.0	154274394.0	G	A	ENSMUST00000187541.7:c.6567C>T	S2189delinsS	CLINVAR-H0142378	CLINVAR-H0142378-M01-V01	CLINVAR	2192242.0	False	False	False	False	False	73
CACNA1E	ENSG00000198216.6	ENST00000367573.2	chr1	48	+	True	181767716	181767716	G	A	ENST00000367573.2:c.6688G>A	E2230K	Missense	E_48	SNP	True	0	Class 0: This mutation can be originally modeled.	3aa	70aa	Cacna1e	ENSMUSG00000004110.18	ENSMUST00000187541.7	chr1	47	-	SNP	Missense	E_47	154274393.0	154274393.0	C	T	ENSMUST00000187541.7:c.6568G>A	E2190K	154274393.0	154274393.0	C	T	ENSMUST00000187541.7:c.6568G>A	E2190K	CLINVAR-H0142379	CLINVAR-H0142379-M01-V01	CLINVAR	1693042.0	False	False	False	False	False	73
CACNA1E	ENSG00000198216.6	ENST00000367573.2	chr1	48	+	True	181767716	181767716	G	C	ENST00000367573.2:c.6688G>C	E2230Q	Missense	E_48	SNP	True	0	Class 0: This mutation can be originally modeled.	3aa	70aa	Cacna1e	ENSMUSG00000004110.18	ENSMUST00000187541.7	chr1	47	-	SNP	Missense	E_47	154274393.0	154274393.0	C	G	ENSMUST00000187541.7:c.6568G>C	E2190Q	154274393.0	154274393.0	C	G	ENSMUST00000187541.7:c.6568G>C	E2190Q	CLINVAR-H0142380	CLINVAR-H0142380-M01-V01	CLINVAR	2127396.0	False	False	False	False	False	73
CACNA1E	ENSG00000198216.6	ENST00000367573.2	chr1	48	+	True	181767735	181767735	A	G	ENST00000367573.2:c.6707A>G	H2236R	Missense	E_48	SNP	True	0	Class 0: This mutation can be originally modeled.	9aa	64aa	Cacna1e	ENSMUSG00000004110.18	ENSMUST00000187541.7	chr1	47	-	SNP	Missense	E_47	154274374.0	154274374.0	T	C	ENSMUST00000187541.7:c.6587A>G	H2196R	154274374.0	154274374.0	T	C	ENSMUST00000187541.7:c.6587A>G	H2196R	CLINVAR-H0142381	CLINVAR-H0142381-M01-V01	CLINVAR	1936472.0	False	False	False	False	False	73
CACNA1E	ENSG00000198216.6	ENST00000367573.2	chr1	48	+	True	181767746	181767746	C	A	ENST00000367573.2:c.6718C>A	H2240N	Missense	E_48	SNP	True	0	Class 0: This mutation can be originally modeled.	13aa	60aa	Cacna1e	ENSMUSG00000004110.18	ENSMUST00000187541.7	chr1	47	-	SNP	Missense	E_47	154274363.0	154274363.0	G	T	ENSMUST00000187541.7:c.6598C>A	H2200N	154274363.0	154274363.0	G	T	ENSMUST00000187541.7:c.6598C>A	H2200N	CLINVAR-H0142382	CLINVAR-H0142382-M01-V01	CLINVAR	1312454.0	False	False	False	False	False	73
CACNA1E	ENSG00000198216.6	ENST00000367573.2	chr1	48	+	True	181767748	181767748	C	T	ENST00000367573.2:c.6720C>T	H2240delinsH	Silent	E_48	SNP	True	0	Class 0: This mutation can be originally modeled.	13aa	60aa	Cacna1e	ENSMUSG00000004110.18	ENSMUST00000187541.7	chr1	47	-	SNP	Silent	E_47	154274361.0	154274361.0	G	A	ENSMUST00000187541.7:c.6600C>T	H2200delinsH	154274361.0	154274361.0	G	A	ENSMUST00000187541.7:c.6600C>T	H2200delinsH	CLINVAR-H0142383	CLINVAR-H0142383-M01-V01	CLINVAR	2192521.0	False	False	False	False	False	73
CACNA1E	ENSG00000198216.6	ENST00000367573.2	chr1	48	+	True	181767749	181767749	G	A	ENST00000367573.2:c.6721G>A	A2241T	Missense	E_48	SNP	True	0	Class 0: This mutation can be originally modeled.	14aa	59aa	Cacna1e	ENSMUSG00000004110.18	ENSMUST00000187541.7	chr1	47	-	SNP	Missense	E_47	154274360.0	154274360.0	C	T	ENSMUST00000187541.7:c.6601G>A	A2201T	154274360.0	154274360.0	C	T	ENSMUST00000187541.7:c.6601G>A	A2201T	CLINVAR-H0142384	CLINVAR-H0142384-M01-V01	CLINVAR	1248984.0	False	False	False	False	False	73
CACNA1E	ENSG00000198216.6	ENST00000367573.2	chr1	48	+	True	181767750	181767750	C	T	ENST00000367573.2:c.6722C>T	A2241V	Missense	E_48	SNP	True	0	Class 0: This mutation can be originally modeled.	14aa	59aa	Cacna1e	ENSMUSG00000004110.18	ENSMUST00000187541.7	chr1	47	-	SNP	Missense	E_47	154274359.0	154274359.0	G	A	ENSMUST00000187541.7:c.6602C>T	A2201V	154274359.0	154274359.0	G	A	ENSMUST00000187541.7:c.6602C>T	A2201V	CLINVAR-H0142385	CLINVAR-H0142385-M01-V01	CLINVAR	1993689.0	False	False	False	False	False	73
CACNA1E	ENSG00000198216.6	ENST00000367573.2	chr1	48	+	True	181767760	181767760	T	C	ENST00000367573.2:c.6732T>C	C2244delinsC	Silent	E_48	SNP	True	0	Class 0: This mutation can be originally modeled.	17aa	56aa	Cacna1e	ENSMUSG00000004110.18	ENSMUST00000187541.7	chr1	47	-	SNP	Silent	E_47	154274349.0	154274349.0	A	G	ENSMUST00000187541.7:c.6612T>C	C2204delinsC	154274349.0	154274349.0	A	G	ENSMUST00000187541.7:c.6612T>C	C2204delinsC	CLINVAR-H0142386	CLINVAR-H0142386-M01-V01	CLINVAR	1971849.0	False	False	False	False	False	73
CACNA1E	ENSG00000198216.6	ENST00000367573.2	chr1	48	+	True	181767762	181767762	G	A	ENST00000367573.2:c.6734G>A	G2245D	Missense	E_48	SNP	True	0	Class 0: This mutation can be originally modeled.	18aa	55aa	Cacna1e	ENSMUSG00000004110.18	ENSMUST00000187541.7	chr1	47	-	SNP	Missense	E_47	154274347.0	154274347.0	C	T	ENSMUST00000187541.7:c.6614G>A	G2205D	154274347.0	154274347.0	C	T	ENSMUST00000187541.7:c.6614G>A	G2205D	CLINVAR-H0142387	CLINVAR-H0142387-M01-V01	CLINVAR	1956197.0	False	False	False	False	False	73
CACNA1E	ENSG00000198216.6	ENST00000367573.2	chr1	48	+	True	181767769	181767769	G	A	ENST00000367573.2:c.6741G>A	E2247delinsE	Silent	E_48	SNP	True	0	Class 0: This mutation can be originally modeled.	20aa	53aa	Cacna1e	ENSMUSG00000004110.18	ENSMUST00000187541.7	chr1	47	-	SNP	Silent	E_47	154274340.0	154274340.0	C	T	ENSMUST00000187541.7:c.6621G>A	E2207delinsE	154274340.0	154274340.0	C	T	ENSMUST00000187541.7:c.6621G>A	E2207delinsE	CLINVAR-H0142389	CLINVAR-H0142389-M01-V01	CLINVAR	1975899.0	False	False	False	False	False	73
CACNA1E	ENSG00000198216.6	ENST00000367573.2	chr1	48	+	True	181767775	181767775	G	A	ENST00000367573.2:c.6747G>A	T2249delinsT	Silent	E_48	SNP	True	0	Class 0: This mutation can be originally modeled.	22aa	51aa	Cacna1e	ENSMUSG00000004110.18	ENSMUST00000187541.7	chr1	47	-	SNP	Silent	E_47	154274334.0	154274334.0	T	T	ENSMUST00000187541.7:c.6627A>A	T2209delinsT	154274334.0	154274334.0	T	T	ENSMUST00000187541.7:c.6627A>A	T2209delinsT	CLINVAR-H0142390	CLINVAR-H0142390-M01-V01	CLINVAR	1909495.0	False	False	False	False	False	73
CACNA1E	ENSG00000198216.6	ENST00000367573.2	chr1	48	+	True	181767784	181767784	C	T	ENST00000367573.2:c.6756C>T	F2252delinsF	Silent	E_48	SNP	True	0	Class 0: This mutation can be originally modeled.	25aa	48aa	Cacna1e	ENSMUSG00000004110.18	ENSMUST00000187541.7	chr1	47	-	SNP	Silent	E_47	154274325.0	154274325.0	A	A	ENSMUST00000187541.7:c.6636T>T	F2212delinsF	154274325.0	154274325.0	A	A	ENSMUST00000187541.7:c.6636T>T	F2212delinsF	CLINVAR-H0142391	CLINVAR-H0142391-M01-V01	CLINVAR	1663952.0	False	False	False	False	False	73
CACNA1E	ENSG00000198216.6	ENST00000367573.2	chr1	48	+	True	181767785	181767785	G	A	ENST00000367573.2:c.6757G>A	E2253K	Missense	E_48	SNP	True	0	Class 0: This mutation can be originally modeled.	26aa	47aa	Cacna1e	ENSMUSG00000004110.18	ENSMUST00000187541.7	chr1	47	-	SNP	Missense	E_47	154274324.0	154274324.0	C	T	ENSMUST00000187541.7:c.6637G>A	E2213K	154274324.0	154274324.0	C	T	ENSMUST00000187541.7:c.6637G>A	E2213K	CLINVAR-H0142392	CLINVAR-H0142392-M01-V01	CLINVAR	2627777.0	False	False	False	False	False	73
CACNA1E	ENSG00000198216.6	ENST00000367573.2	chr1	48	+	True	181767795	181767795	T	C	ENST00000367573.2:c.6767T>C	V2256A	Missense	E_48	SNP	True	0	Class 0: This mutation can be originally modeled.	29aa	44aa	Cacna1e	ENSMUSG00000004110.18	ENSMUST00000187541.7	chr1	47	-	SNP	Missense	E_47	154274314.0	154274314.0	A	G	ENSMUST00000187541.7:c.6647T>C	V2216A	154274314.0	154274314.0	A	G	ENSMUST00000187541.7:c.6647T>C	V2216A	CLINVAR-H0142394	CLINVAR-H0142394-M01-V01	CLINVAR	1427411.0	False	False	False	False	False	73
CACNA1E	ENSG00000198216.6	ENST00000367573.2	chr1	48	+	True	181767822	181767822	C	T	ENST00000367573.2:c.6794C>T	T2265I	Missense	E_48	SNP	True	0	Class 0: This mutation can be originally modeled.	38aa	35aa	Cacna1e	ENSMUSG00000004110.18	ENSMUST00000187541.7	chr1	47	-	SNP	Missense	E_47	154274287.0	154274287.0	G	A	ENSMUST00000187541.7:c.6674C>T	T2225I	154274287.0	154274287.0	G	A	ENSMUST00000187541.7:c.6674C>T	T2225I	CLINVAR-H0142397	CLINVAR-H0142397-M01-V01	CLINVAR	2089114.0	False	False	False	False	False	73
CACNA1E	ENSG00000198216.6	ENST00000367573.2	chr1	48	+	True	181767826	181767826	C	T	ENST00000367573.2:c.6798C>T	I2266delinsI	Silent	E_48	SNP	True	0	Class 0: This mutation can be originally modeled.	39aa	34aa	Cacna1e	ENSMUSG00000004110.18	ENSMUST00000187541.7	chr1	47	-	SNP	Silent	E_47	154274283.0	154274283.0	A	A	ENSMUST00000187541.7:c.6678T>T	I2226delinsI	154274283.0	154274283.0	A	A	ENSMUST00000187541.7:c.6678T>T	I2226delinsI	CLINVAR-H0142398	CLINVAR-H0142398-M01-V01	CLINVAR	1554426.0	False	False	False	False	False	73
CACNA1E	ENSG00000198216.6	ENST00000367573.2	chr1	48	+	True	181767827	181767827	G	A	ENST00000367573.2:c.6799G>A	G2267S	Missense	E_48	SNP	True	0	Class 0: This mutation can be originally modeled.	40aa	33aa	Cacna1e	ENSMUSG00000004110.18	ENSMUST00000187541.7	chr1	47	-	SNP	Missense	E_47	154274282.0	154274282.0	C	T	ENSMUST00000187541.7:c.6679G>A	G2227S	154274282.0	154274282.0	C	T	ENSMUST00000187541.7:c.6679G>A	G2227S	CLINVAR-H0142399	CLINVAR-H0142399-M01-V01	CLINVAR	2391505.0	False	False	False	False	False	73
CACNA1E	ENSG00000198216.6	ENST00000367573.2	chr1	48	+	True	181767835	181767835	C	T	ENST00000367573.2:c.6807C>T	A2269delinsA	Silent	E_48	SNP	True	0	Class 0: This mutation can be originally modeled.	42aa	31aa	Cacna1e	ENSMUSG00000004110.18	ENSMUST00000187541.7	chr1	47	-	SNP	Silent	E_47	154274274.0	154274274.0	C	A	ENSMUST00000187541.7:c.6687G>T	A2229delinsA	154274274.0	154274274.0	C	A	ENSMUST00000187541.7:c.6687G>T	A2229delinsA	CLINVAR-H0142401	CLINVAR-H0142401-M01-V01	CLINVAR	2103678.0	False	False	False	False	False	73
CACNA1E	ENSG00000198216.6	ENST00000367573.2	chr1	48	+	True	181767838	181767838	A	G	ENST00000367573.2:c.6810A>G	P2270delinsP	Silent	E_48	SNP	True	0	Class 0: This mutation can be originally modeled.	43aa	30aa	Cacna1e	ENSMUSG00000004110.18	ENSMUST00000187541.7	chr1	47	-	SNP	Silent	E_47	154274271.0	154274271.0	T	C	ENSMUST00000187541.7:c.6690A>G	P2230delinsP	154274271.0	154274271.0	T	C	ENSMUST00000187541.7:c.6690A>G	P2230delinsP	CLINVAR-H0142402	CLINVAR-H0142402-M01-V01	CLINVAR	1655103.0	False	False	False	False	False	73
CACNA1E	ENSG00000198216.6	ENST00000367573.2	chr1	48	+	True	181767842	181767842	C	T	ENST00000367573.2:c.6814C>T	L2272delinsL	Silent	E_48	SNP	True	0	Class 0: This mutation can be originally modeled.	45aa	28aa	Cacna1e	ENSMUSG00000004110.18	ENSMUST00000187541.7	chr1	47	-	SNP	Silent	E_47	154274267.0	154274267.0	G	A	ENSMUST00000187541.7:c.6694C>T	L2232delinsL	154274267.0	154274267.0	G	A	ENSMUST00000187541.7:c.6694C>T	L2232delinsL	CLINVAR-H0142403	CLINVAR-H0142403-M01-V01	CLINVAR	1543488.0	False	False	False	False	False	73
CACNA1E	ENSG00000198216.6	ENST00000367573.2	chr1	48	+	True	181767846	181767846	G	A	ENST00000367573.2:c.6818G>A	R2273Q	Missense	E_48	SNP	True	0	Class 0: This mutation can be originally modeled.	46aa	27aa	Cacna1e	ENSMUSG00000004110.18	ENSMUST00000187541.7	chr1	47	-	SNP	Missense	E_47	154274263.0	154274263.0	C	T	ENSMUST00000187541.7:c.6698G>A	R2233Q	154274263.0	154274263.0	C	T	ENSMUST00000187541.7:c.6698G>A	R2233Q	CLINVAR-H0142404	CLINVAR-H0142404-M01-V01	CLINVAR	976282.0	False	False	False	False	False	73
CACNA1E	ENSG00000198216.6	ENST00000367573.2	chr1	48	+	True	181767848	181767848	C	T	ENST00000367573.2:c.6820C>T	H2274Y	Missense	E_48	SNP	True	0	Class 0: This mutation can be originally modeled.	47aa	26aa	Cacna1e	ENSMUSG00000004110.18	ENSMUST00000187541.7	chr1	47	-	SNP	Missense	E_47	154274261.0	154274261.0	G	A	ENSMUST00000187541.7:c.6700C>T	H2234Y	154274261.0	154274261.0	G	A	ENSMUST00000187541.7:c.6700C>T	H2234Y	CLINVAR-H0142405	CLINVAR-H0142405-M01-V01	CLINVAR	1598935.0	False	False	False	False	False	73
CACNA1E	ENSG00000198216.6	ENST00000367573.2	chr1	48	+	True	181767860	181767860	A	G	ENST00000367573.2:c.6832A>G	M2278V	Missense	E_48	SNP	True	0	Class 0: This mutation can be originally modeled.	51aa	22aa	Cacna1e	ENSMUSG00000004110.18	ENSMUST00000187541.7	chr1	47	-	SNP	Missense	E_47	154274249.0	154274249.0	T	C	ENSMUST00000187541.7:c.6712A>G	M2238V	154274249.0	154274249.0	T	C	ENSMUST00000187541.7:c.6712A>G	M2238V	CLINVAR-H0142406	CLINVAR-H0142406-M01-V01	CLINVAR	1241705.0	False	False	False	False	False	73
CACNA1E	ENSG00000198216.6	ENST00000367573.2	chr1	48	+	True	181767868	181767868	C	A	ENST00000367573.2:c.6840C>A	N2280K	Missense	E_48	SNP	True	0	Class 0: This mutation can be originally modeled.	53aa	20aa	Cacna1e	ENSMUSG00000004110.18	ENSMUST00000187541.7	chr1	47	-	SNP	Missense	E_47	154274241.0	154274241.0	A	T	ENSMUST00000187541.7:c.6720T>A	N2240K	154274241.0	154274241.0	A	T	ENSMUST00000187541.7:c.6720T>A	N2240K	CLINVAR-H0142407	CLINVAR-H0142407-M01-V01	CLINVAR	1800769.0	False	False	False	False	False	73
CACNA1E	ENSG00000198216.6	ENST00000367573.2	chr1	48	+	True	181767868	181767868	C	T	ENST00000367573.2:c.6840C>T	N2280delinsN	Silent	E_48	SNP	True	0	Class 0: This mutation can be originally modeled.	53aa	20aa	Cacna1e	ENSMUSG00000004110.18	ENSMUST00000187541.7	chr1	47	-	SNP	Silent	E_47	154274241.0	154274241.0	A	A	ENSMUST00000187541.7:c.6720T>T	N2240delinsN	154274241.0	154274241.0	A	A	ENSMUST00000187541.7:c.6720T>T	N2240delinsN	CLINVAR-H0142408	CLINVAR-H0142408-M01-V01	CLINVAR	1541660.0	False	False	False	False	False	73
CACNA1E	ENSG00000198216.6	ENST00000367573.2	chr1	48	+	True	181767869	181767869	G	A	ENST00000367573.2:c.6841G>A	G2281R	Missense	E_48	SNP	True	0	Class 0: This mutation can be originally modeled.	54aa	19aa	Cacna1e	ENSMUSG00000004110.18	ENSMUST00000187541.7	chr1	47	-	SNP	Missense	E_47	154274240.0	154274240.0	C	T	ENSMUST00000187541.7:c.6721G>A	G2241R	154274240.0	154274240.0	C	T	ENSMUST00000187541.7:c.6721G>A	G2241R	CLINVAR-H0142409	CLINVAR-H0142409-M01-V01	CLINVAR	1301483.0	False	False	False	False	False	73
CACNA1E	ENSG00000198216.6	ENST00000367573.2	chr1	48	+	True	181767871	181767871	G	T	ENST00000367573.2:c.6843G>T	G2281delinsG	Silent	E_48	SNP	True	0	Class 0: This mutation can be originally modeled.	54aa	19aa	Cacna1e	ENSMUSG00000004110.18	ENSMUST00000187541.7	chr1	47	-	SNP	Silent	E_47	154274238.0	154274238.0	C	A	ENSMUST00000187541.7:c.6723G>T	G2241delinsG	154274238.0	154274238.0	C	A	ENSMUST00000187541.7:c.6723G>T	G2241delinsG	CLINVAR-H0142410	CLINVAR-H0142410-M01-V01	CLINVAR	1926716.0	False	False	False	False	False	73
CACNA1E	ENSG00000198216.6	ENST00000367573.2	chr1	48	+	True	181767878	181767878	C	G	ENST00000367573.2:c.6850C>G	R2284G	Missense	E_48	SNP	True	0	Class 0: This mutation can be originally modeled.	57aa	16aa	Cacna1e	ENSMUSG00000004110.18	ENSMUST00000187541.7	chr1	47	-	SNP	Missense	E_47	154274231.0	154274231.0	G	C	ENSMUST00000187541.7:c.6730C>G	R2244G	154274231.0	154274231.0	G	C	ENSMUST00000187541.7:c.6730C>G	R2244G	CLINVAR-H0142411	CLINVAR-H0142411-M01-V01	CLINVAR	2135376.0	False	False	False	False	False	73
CACNA1E	ENSG00000198216.6	ENST00000367573.2	chr1	48	+	True	181767878	181767878	C	T	ENST00000367573.2:c.6850C>T	R2284W	Missense	E_48	SNP	True	0	Class 0: This mutation can be originally modeled.	57aa	16aa	Cacna1e	ENSMUSG00000004110.18	ENSMUST00000187541.7	chr1	47	-	SNP	Missense	E_47	154274231.0	154274231.0	G	A	ENSMUST00000187541.7:c.6730C>T	R2244W	154274231.0	154274231.0	G	A	ENSMUST00000187541.7:c.6730C>T	R2244W	CLINVAR-H0142412	CLINVAR-H0142412-M01-V01	CLINVAR	1484290.0	False	False	False	False	False	73
CACNA1E	ENSG00000198216.6	ENST00000367573.2	chr1	48	+	True	181767879	181767879	G	A	ENST00000367573.2:c.6851G>A	R2284Q	Missense	E_48	SNP	True	0	Class 0: This mutation can be originally modeled.	57aa	16aa	Cacna1e	ENSMUSG00000004110.18	ENSMUST00000187541.7	chr1	47	-	SNP	Missense	E_47	154274230.0	154274230.0	C	T	ENSMUST00000187541.7:c.6731G>A	R2244Q	154274230.0	154274230.0	C	T	ENSMUST00000187541.7:c.6731G>A	R2244Q	CLINVAR-H0142413	CLINVAR-H0142413-M01-V01	CLINVAR	2560608.0	False	False	False	False	False	73
CACNA1E	ENSG00000198216.6	ENST00000367573.2	chr1	48	+	True	181767880	181767880	G	A	ENST00000367573.2:c.6852G>A	R2284delinsR	Silent	E_48	SNP	True	0	Class 0: This mutation can be originally modeled.	57aa	16aa	Cacna1e	ENSMUSG00000004110.18	ENSMUST00000187541.7	chr1	47	-	SNP	Silent	E_47	154274229.0	154274229.0	C	T	ENSMUST00000187541.7:c.6732G>A	R2244delinsR	154274229.0	154274229.0	C	T	ENSMUST00000187541.7:c.6732G>A	R2244delinsR	CLINVAR-H0142414	CLINVAR-H0142414-M01-V01	CLINVAR	1623721.0	False	False	False	False	False	73
CACNA1E	ENSG00000198216.6	ENST00000367573.2	chr1	48	+	True	181767881	181767881	C	T	ENST00000367573.2:c.6853C>T	R2285W	Missense	E_48	SNP	True	0	Class 0: This mutation can be originally modeled.	58aa	15aa	Cacna1e	ENSMUSG00000004110.18	ENSMUST00000187541.7	chr1	47	-	SNP	Missense	E_47	154274228.0	154274228.0	G	A	ENSMUST00000187541.7:c.6733C>T	R2245W	154274228.0	154274228.0	G	A	ENSMUST00000187541.7:c.6733C>T	R2245W	CLINVAR-H0142415	CLINVAR-H0142415-M01-V01	CLINVAR	2575042.0	False	False	False	False	False	73
CACNA1E	ENSG00000198216.6	ENST00000367573.2	chr1	48	+	True	181767882	181767882	G	A	ENST00000367573.2:c.6854G>A	R2285Q	Missense	E_48	SNP	True	0	Class 0: This mutation can be originally modeled.	58aa	15aa	Cacna1e	ENSMUSG00000004110.18	ENSMUST00000187541.7	chr1	47	-	SNP	Missense	E_47	154274227.0	154274227.0	C	T	ENSMUST00000187541.7:c.6734G>A	R2245Q	154274227.0	154274227.0	C	T	ENSMUST00000187541.7:c.6734G>A	R2245Q	CLINVAR-H0142416	CLINVAR-H0142416-M01-V01	CLINVAR	2439665.0	False	False	False	False	False	73
CACNA1E	ENSG00000198216.6	ENST00000367573.2	chr1	48	+	True	181767884	181767884	C	T	ENST00000367573.2:c.6856C>T	R2286W	Missense	E_48	SNP	True	0	Class 0: This mutation can be originally modeled.	59aa	14aa	Cacna1e	ENSMUSG00000004110.18	ENSMUST00000187541.7	chr1	47	-	SNP	Missense	E_47	154274225.0	154274225.0	G	A	ENSMUST00000187541.7:c.6736C>T	R2246W	154274225.0	154274225.0	G	A	ENSMUST00000187541.7:c.6736C>T	R2246W	CLINVAR-H0142417	CLINVAR-H0142417-M01-V01	CLINVAR	800996.0	False	False	False	False	False	73
CACNA1E	ENSG00000198216.6	ENST00000367573.2	chr1	48	+	True	181767885	181767885	G	A	ENST00000367573.2:c.6857G>A	R2286Q	Missense	E_48	SNP	True	0	Class 0: This mutation can be originally modeled.	59aa	14aa	Cacna1e	ENSMUSG00000004110.18	ENSMUST00000187541.7	chr1	47	-	SNP	Missense	E_47	154274224.0	154274224.0	C	T	ENSMUST00000187541.7:c.6737G>A	R2246Q	154274224.0	154274224.0	C	T	ENSMUST00000187541.7:c.6737G>A	R2246Q	CLINVAR-H0142418	CLINVAR-H0142418-M01-V01	CLINVAR	1476592.0	False	False	False	False	False	73
CACNA1E	ENSG00000198216.6	ENST00000367573.2	chr1	48	+	True	181767886	181767886	G	A	ENST00000367573.2:c.6858G>A	R2286delinsR	Silent	E_48	SNP	True	0	Class 0: This mutation can be originally modeled.	59aa	14aa	Cacna1e	ENSMUSG00000004110.18	ENSMUST00000187541.7	chr1	47	-	SNP	Silent	E_47	154274223.0	154274223.0	C	T	ENSMUST00000187541.7:c.6738G>A	R2246delinsR	154274223.0	154274223.0	C	T	ENSMUST00000187541.7:c.6738G>A	R2246delinsR	CLINVAR-H0142419	CLINVAR-H0142419-M01-V01	CLINVAR	1640711.0	False	False	False	False	False	73
CACNA1E	ENSG00000198216.6	ENST00000367573.2	chr1	48	+	True	181767888	181767888	G	A	ENST00000367573.2:c.6860G>A	R2287K	Missense	E_48	SNP	True	0	Class 0: This mutation can be originally modeled.	60aa	13aa	Cacna1e	ENSMUSG00000004110.18	ENSMUST00000187541.7	chr1	47	-	SNP	Missense	E_47	154274221.0	154274221.0	C	T	ENSMUST00000187541.7:c.6740G>A	R2247K	154274221.0	154274221.0	C	T	ENSMUST00000187541.7:c.6740G>A	R2247K	CLINVAR-H0142420	CLINVAR-H0142420-M01-V01	CLINVAR	2631927.0	False	False	False	False	False	73
CACNA1E	ENSG00000198216.6	ENST00000367573.2	chr1	48	+	True	181767891	181767891	G	A	ENST00000367573.2:c.6863G>A	R2288H	Missense	E_48	SNP	True	0	Class 0: This mutation can be originally modeled.	61aa	12aa	Cacna1e	ENSMUSG00000004110.18	ENSMUST00000187541.7	chr1	47	-	SNP	Missense	E_47	154274218.0	154274218.0	C	T	ENSMUST00000187541.7:c.6743G>A	R2248H	154274218.0	154274218.0	C	T	ENSMUST00000187541.7:c.6743G>A	R2248H	CLINVAR-H0142421	CLINVAR-H0142421-M01-V01	CLINVAR	2083041.0	False	False	False	False	False	73
CACNA1E	ENSG00000198216.6	ENST00000367573.2	chr1	48	+	True	181767892	181767892	C	T	ENST00000367573.2:c.6864C>T	R2288delinsR	Silent	E_48	SNP	True	0	Class 0: This mutation can be originally modeled.	61aa	12aa	Cacna1e	ENSMUSG00000004110.18	ENSMUST00000187541.7	chr1	47	-	SNP	Silent	E_47	154274217.0	154274217.0	A	A	ENSMUST00000187541.7:c.6744T>T	R2248delinsR	154274217.0	154274217.0	A	A	ENSMUST00000187541.7:c.6744T>T	R2248delinsR	CLINVAR-H0142422	CLINVAR-H0142422-M01-V01	CLINVAR	1648367.0	False	False	False	False	False	73
CACNA1E	ENSG00000198216.6	ENST00000367573.2	chr1	48	+	True	181767893	181767893	G	A	ENST00000367573.2:c.6865G>A	G2289R	Missense	E_48	SNP	True	0	Class 0: This mutation can be originally modeled.	62aa	11aa	Cacna1e	ENSMUSG00000004110.18	ENSMUST00000187541.7	chr1	47	-	SNP	Missense	E_47	154274216.0	154274216.0	C	T	ENSMUST00000187541.7:c.6745G>A	G2249R	154274216.0	154274216.0	C	T	ENSMUST00000187541.7:c.6745G>A	G2249R	CLINVAR-H0142423	CLINVAR-H0142423-M01-V01	CLINVAR	932652.0	False	False	False	False	False	73
CACNA1E	ENSG00000198216.6	ENST00000367573.2	chr1	48	+	True	181767895	181767895	G	A	ENST00000367573.2:c.6867G>A	G2289delinsG	Silent	E_48	SNP	True	0	Class 0: This mutation can be originally modeled.	62aa	11aa	Cacna1e	ENSMUSG00000004110.18	ENSMUST00000187541.7	chr1	47	-	SNP	Silent	E_47	154274214.0	154274214.0	C	T	ENSMUST00000187541.7:c.6747G>A	G2249delinsG	154274214.0	154274214.0	C	T	ENSMUST00000187541.7:c.6747G>A	G2249delinsG	CLINVAR-H0142424	CLINVAR-H0142424-M01-V01	CLINVAR	1633201.0	False	False	False	False	False	73
CACNA1E	ENSG00000198216.6	ENST00000367573.2	chr1	48	+	True	181767897	181767897	G	C	ENST00000367573.2:c.6869G>C	G2290A	Missense	E_48	SNP	True	0	Class 0: This mutation can be originally modeled.	63aa	10aa	Cacna1e	ENSMUSG00000004110.18	ENSMUST00000187541.7	chr1	47	-	SNP	Missense	E_47	154274212.0	154274212.0	C	G	ENSMUST00000187541.7:c.6749G>C	G2250A	154274212.0	154274212.0	C	G	ENSMUST00000187541.7:c.6749G>C	G2250A	CLINVAR-H0142425	CLINVAR-H0142425-M01-V01	CLINVAR	1476288.0	False	False	False	False	False	73
CACNA1E	ENSG00000198216.6	ENST00000367573.2	chr1	48	+	True	181767898	181767898	G	C	ENST00000367573.2:c.6870G>C	G2290delinsG	Silent	E_48	SNP	True	0	Class 0: This mutation can be originally modeled.	63aa	10aa	Cacna1e	ENSMUSG00000004110.18	ENSMUST00000187541.7	chr1	47	-	SNP	Silent	E_47	154274211.0	154274211.0	C	G	ENSMUST00000187541.7:c.6750G>C	G2250delinsG	154274211.0	154274211.0	C	G	ENSMUST00000187541.7:c.6750G>C	G2250delinsG	CLINVAR-H0142426	CLINVAR-H0142426-M01-V01	CLINVAR	2180174.0	False	False	False	False	False	73
CACNA1E	ENSG00000198216.6	ENST00000367573.2	chr1	48	+	True	181767898	181767898	G	T	ENST00000367573.2:c.6870G>T	G2290delinsG	Silent	E_48	SNP	True	0	Class 0: This mutation can be originally modeled.	63aa	10aa	Cacna1e	ENSMUSG00000004110.18	ENSMUST00000187541.7	chr1	47	-	SNP	Silent	E_47	154274211.0	154274211.0	C	A	ENSMUST00000187541.7:c.6750G>T	G2250delinsG	154274211.0	154274211.0	C	A	ENSMUST00000187541.7:c.6750G>T	G2250delinsG	CLINVAR-H0142427	CLINVAR-H0142427-M01-V01	CLINVAR	1971654.0	False	False	False	False	False	73
CACNA1E	ENSG00000198216.6	ENST00000367573.2	chr1	48	+	True	181767903	181767903	G	A	ENST00000367573.2:c.6875G>A	G2292E	Missense	E_48	SNP	True	0	Class 0: This mutation can be originally modeled.	65aa	8aa	Cacna1e	ENSMUSG00000004110.18	ENSMUST00000187541.7	chr1	47	-	SNP	Missense	E_47	154274206.0	154274206.0	C	T	ENSMUST00000187541.7:c.6755G>A	G2252E	154274206.0	154274206.0	C	T	ENSMUST00000187541.7:c.6755G>A	G2252E	CLINVAR-H0142428	CLINVAR-H0142428-M01-V01	CLINVAR	1552419.0	False	False	False	False	False	73
CACNA1E	ENSG00000198216.6	ENST00000367573.2	chr1	48	+	True	181767906	181767906	C	T	ENST00000367573.2:c.6878C>T	P2293L	Missense	E_48	SNP	True	0	Class 0: This mutation can be originally modeled.	66aa	7aa	Cacna1e	ENSMUSG00000004110.18	ENSMUST00000187541.7	chr1	47	-	SNP	Missense	E_47	154274203.0	154274203.0	G	A	ENSMUST00000187541.7:c.6758C>T	P2253L	154274203.0	154274203.0	G	A	ENSMUST00000187541.7:c.6758C>T	P2253L	CLINVAR-H0142429	CLINVAR-H0142429-M01-V01	CLINVAR	1615152.0	False	False	False	False	False	73
CACNA1E	ENSG00000198216.6	ENST00000367573.2	chr1	48	+	True	181767911	181767911	A	C	ENST00000367573.2:c.6883A>C	M2295L	Missense	E_48	SNP	True	0	Class 0: This mutation can be originally modeled.	68aa	5aa	Cacna1e	ENSMUSG00000004110.18	ENSMUST00000187541.7	chr1	47	-	SNP	Missense	E_47	154274198.0	154274198.0	T	G	ENSMUST00000187541.7:c.6763A>C	M2255L	154274198.0	154274198.0	T	G	ENSMUST00000187541.7:c.6763A>C	M2255L	CLINVAR-H0142430	CLINVAR-H0142430-M01-V01	CLINVAR	1447401.0	False	False	False	False	False	73
CACNA1E	ENSG00000198216.6	ENST00000367573.2	chr1	48	+	True	181767911	181767911	A	G	ENST00000367573.2:c.6883A>G	M2295V	Missense	E_48	SNP	True	0	Class 0: This mutation can be originally modeled.	68aa	5aa	Cacna1e	ENSMUSG00000004110.18	ENSMUST00000187541.7	chr1	47	-	SNP	Missense	E_47	154274198.0	154274198.0	T	C	ENSMUST00000187541.7:c.6763A>G	M2255V	154274198.0	154274198.0	T	C	ENSMUST00000187541.7:c.6763A>G	M2255V	CLINVAR-H0142431	CLINVAR-H0142431-M01-V01	CLINVAR	2046517.0	False	False	False	False	False	73
CACNA1E	ENSG00000198216.6	ENST00000367573.2	chr1	48	+	True	181767911	181767911	A	T	ENST00000367573.2:c.6883A>T	M2295L	Missense	E_48	SNP	True	0	Class 0: This mutation can be originally modeled.	68aa	5aa	Cacna1e	ENSMUSG00000004110.18	ENSMUST00000187541.7	chr1	47	-	SNP	Missense	E_47	154274198.0	154274198.0	T	A	ENSMUST00000187541.7:c.6763A>T	M2255L	154274198.0	154274198.0	T	A	ENSMUST00000187541.7:c.6763A>T	M2255L	CLINVAR-H0142432	CLINVAR-H0142432-M01-V01	CLINVAR	1648030.0	False	False	False	False	False	73
CACNA1E	ENSG00000198216.6	ENST00000367573.2	chr1	48	+	True	181767918	181767918	G	A	ENST00000367573.2:c.6890G>A	C2297Y	Missense	E_48	SNP	True	0	Class 0: This mutation can be originally modeled.	70aa	3aa	Cacna1e	ENSMUSG00000004110.18	ENSMUST00000187541.7	chr1	47	-	SNP	Missense	E_47	154274191.0	154274191.0	C	T	ENSMUST00000187541.7:c.6770G>A	C2257Y	154274191.0	154274191.0	C	T	ENSMUST00000187541.7:c.6770G>A	C2257Y	CLINVAR-H0142433	CLINVAR-H0142433-M01-V01	CLINVAR	2334511.0	False	False	False	False	False	73
CACNA1E	ENSG00000198216.6	ENST00000367573.2	chr1	48	+	True	181767921	181767921	G	A	ENST00000367573.2:c.6893G>A	G2298E	Missense	E_48	SNP	True	0	Class 0: This mutation can be originally modeled.	71aa	2aa	Cacna1e	ENSMUSG00000004110.18	ENSMUST00000187541.7	chr1	47	-	SNP	Missense	E_47	154274188.0	154274188.0	C	T	ENSMUST00000187541.7:c.6773G>A	G2258E	154274188.0	154274188.0	C	T	ENSMUST00000187541.7:c.6773G>A	G2258E	CLINVAR-H0142434	CLINVAR-H0142434-M01-V01	CLINVAR	2098940.0	False	False	False	False	False	73
CACNA1E	ENSG00000198216.6	ENST00000367573.2	chr1	48	+	True	181767948	181767948	C	T	ENST00000367573.2:c.6920C>T	T2307M	Missense	E_48	SNP	True	0	Class 0: This mutation can be originally modeled.	4aa	7aa	Cacna1e	ENSMUSG00000004110.18	ENSMUST00000187541.7	chr1	47	-	SNP	Missense	E_47	154274161.0	154274161.0	G	A	ENSMUST00000187541.7:c.6800C>T	T2267M	154274161.0	154274161.0	G	A	ENSMUST00000187541.7:c.6800C>T	T2267M	CLINVAR-H0142437	CLINVAR-H0142437-M01-V01	CLINVAR	1601053.0	False	False	False	False	False	11
CACNA1E	ENSG00000198216.6	ENST00000367573.2	chr1	48	+	True	181767950	181767950	G	C	ENST00000367573.2:c.6922G>C	E2308Q	Missense	E_48	SNP	True	0	Class 0: This mutation can be originally modeled.	5aa	6aa	Cacna1e	ENSMUSG00000004110.18	ENSMUST00000187541.7	chr1	47	-	SNP	Missense	E_47	154274159.0	154274159.0	C	G	ENSMUST00000187541.7:c.6802G>C	E2268Q	154274159.0	154274159.0	C	G	ENSMUST00000187541.7:c.6802G>C	E2268Q	CLINVAR-H0142438	CLINVAR-H0142438-M01-V01	CLINVAR	1916024.0	False	False	False	False	False	11
CACNA1E	ENSG00000198216.6	ENST00000367573.2	chr1	48	+	True	181767958	181767958	T	C	ENST00000367573.2:c.6930T>C	D2310delinsD	Silent	E_48	SNP	True	0	Class 0: This mutation can be originally modeled.	7aa	4aa	Cacna1e	ENSMUSG00000004110.18	ENSMUST00000187541.7	chr1	47	-	SNP	Silent	E_47	154274151.0	154274151.0	G	G	ENSMUST00000187541.7:c.6810C>C	D2270delinsD	154274151.0	154274151.0	G	G	ENSMUST00000187541.7:c.6810C>C	D2270delinsD	CLINVAR-H0142439	CLINVAR-H0142439-M01-V01	CLINVAR	1959487.0	False	False	False	False	False	11
CACNA1E	ENSG00000198216.6	ENST00000367573.2	chr1	48	+	True	181767958	181767958	T	G	ENST00000367573.2:c.6930T>G	D2310E	Missense	E_48	SNP	True	0	Class 0: This mutation can be originally modeled.	7aa	4aa	Cacna1e	ENSMUSG00000004110.18	ENSMUST00000187541.7	chr1	47	-	SNP	Missense	E_47	154274151.0	154274151.0	G	C	ENSMUST00000187541.7:c.6810C>G	D2270E	154274151.0	154274151.0	G	C	ENSMUST00000187541.7:c.6810C>G	D2270E	CLINVAR-H0142440	CLINVAR-H0142440-M01-V01	CLINVAR	2442660.0	False	False	False	False	False	11
CACNA1E	ENSG00000198216.6	ENST00000367573.2	chr1	48	+	True	181767960	181767960	A	G	ENST00000367573.2:c.6932A>G	D2311G	Missense	E_48	SNP	True	0	Class 0: This mutation can be originally modeled.	8aa	3aa	Cacna1e	ENSMUSG00000004110.18	ENSMUST00000187541.7	chr1	47	-	SNP	Missense	E_47	154274149.0	154274149.0	T	C	ENSMUST00000187541.7:c.6812A>G	D2271G	154274149.0	154274149.0	T	C	ENSMUST00000187541.7:c.6812A>G	D2271G	CLINVAR-H0142441	CLINVAR-H0142441-M01-V01	CLINVAR	1507237.0	False	False	False	False	False	11
CACNA1E	ENSG00000198216.6	ENST00000367573.2	chr1	48	+	True	181767965	181767965	T	C	ENST00000367573.2:c.6937T>C	C2313R	Missense	E_48	SNP	True	0	Class 0: This mutation can be originally modeled.	10aa	1aa	Cacna1e	ENSMUSG00000004110.18	ENSMUST00000187541.7	chr1	47	-	SNP	Missense	E_47	154274144.0	154274144.0	A	G	ENSMUST00000187541.7:c.6817T>C	C2273R	154274144.0	154274144.0	A	G	ENSMUST00000187541.7:c.6817T>C	C2273R	CLINVAR-H0142442	CLINVAR-H0142442-M01-V01	CLINVAR	1408600.0	False	False	False	False	False	11
CACNA1E	ENSG00000198216.6	ENST00000367573.2	chr1	48	+	True	181759614	181759614	A	C	ENST00000367573.2:c.5820A>C	P1940delinsP	Silent	E_44	SNP	True	0	Class 0: This mutation can be originally modeled.	248aa	4aa	Cacna1e	ENSMUSG00000004110.18	ENSMUST00000187541.7	chr1	47	-	SNP	Silent	E_44	154283536.0	154283536.0	T	G	ENSMUST00000187541.7:c.5829A>C	P1943delinsP	154283536.0	154283536.0	T	G	ENSMUST00000187541.7:c.5829A>C	P1943delinsP	AACR-H0001939	AACR-H0001939-M01-V01	AACR		True	True	False	False	True	252
CACNA1E	ENSG00000198216.6	ENST00000367573.2	chr1	48	+	True	181759638	181759638	G	A	ENST00000367573.2:c.5844G>A	Q1948delinsQ	Silent	E_44	SNP	True	0	Class 0: This mutation can be originally modeled.	2aa	12aa	Cacna1e	ENSMUSG00000004110.18	ENSMUST00000187541.7	chr1	47	-	SNP	Silent	E_44	154283512.0	154283512.0	C	T	ENSMUST00000187541.7:c.5853G>A	Q1951delinsQ	154283512.0	154283512.0	C	T	ENSMUST00000187541.7:c.5853G>A	Q1951delinsQ	AACR-H0002583	AACR-H0002583-M01-V01	AACR		True	True	True	True	True	14
CACNA1E	ENSG00000198216.6	ENST00000367573.2	chr1	48	+	True	181767595	181767595	C	T	ENST00000367573.2:c.6567C>T	S2189delinsS	Silent	E_48	SNP	True	0	Class 0: This mutation can be originally modeled.	2aa	0aa	Cacna1e	ENSMUSG00000004110.18	ENSMUST00000187541.7	chr1	47	-	SNP	Silent	E_47	154274514.0	154274514.0	A	A	ENSMUST00000187541.7:c.6447T>T	S2149delinsS	154274514.0	154274514.0	A	A	ENSMUST00000187541.7:c.6447T>T	S2149delinsS	AACR-H0004160	AACR-H0004160-M01-V01	AACR		True	True	True	False	True	2
CACNA1E	ENSG00000198216.6	ENST00000367573.2	chr1	48	+	True	181702689	181702689	C	T	ENST00000367573.2:c.3065C>T	T1022M	Missense	E_21	SNP	True	1	Class 1: This mutation can be alternatively modeled.	1aa	3aa	Cacna1e	ENSMUSG00000004110.18	ENSMUST00000187541.7	chr1	47	-	DNP	Missense	E_21	154347281.0	154347281.0	G	A	ENSMUST00000187541.7:c.3071C>T	T1024I	154347280.0	154347281.0	TG	CA	ENSMUST00000187541.7:c.3071_3072CA>TG	T1024M	AACR-H0052407	AACR-H0052407-M01-V01	AACR		False	False	False	False	False	4
CACNA1E	ENSG00000198216.6	ENST00000367573.2	chr1	48	+	True	181767498	181767498	G	A	ENST00000367573.2:c.6470G>A	R2157Q	Missense	E_48	SNP	True	1	Class 1: This mutation can be alternatively modeled.	10aa	18aa	Cacna1e	ENSMUSG00000004110.18	ENSMUST00000187541.7	chr1	47	-	DNP	Missense	E_47	154274611.0	154274611.0	C	T	ENSMUST00000187541.7:c.6350G>A	R2117H	154274610.0	154274611.0	GC	CT	ENSMUST00000187541.7:c.6350_6351GC>AG	R2117Q	AACR-H0052508	AACR-H0052508-M01-V01	AACR		False	False	False	False	False	28
CACNA1E	ENSG00000198216.6	ENST00000367573.2	chr1	48	+	True	181767498	181767498	G	A	ENST00000367573.2:c.6470G>A	R2157Q	Missense	E_48	SNP	True	1	Class 1: This mutation can be alternatively modeled.	10aa	18aa	Cacna1e	ENSMUSG00000004110.18	ENSMUST00000187541.7	chr1	47	-	DNP	Missense	E_47	154274611.0	154274611.0	C	T	ENSMUST00000187541.7:c.6350G>A	R2117H	154274610.0	154274611.0	GC	TT	ENSMUST00000187541.7:c.6350_6351GC>AA	R2117Q	AACR-H0052508	AACR-H0052508-M01-V02	AACR		False	False	False	False	False	28
CACNA1E	ENSG00000198216.6	ENST00000367573.2	chr1	48	+	True	181701783	181701783	G	A	ENST00000367573.2:c.2561G>A	G854E	Missense	E_20	SNP	True	1	Class 1: This mutation can be alternatively modeled.	8aa	5aa	Cacna1e	ENSMUSG00000004110.18	ENSMUST00000187541.7	chr1	47	-	DNP	Missense	E_20	154348196.0	154348196.0	C	T	ENSMUST00000187541.7:c.2564G>A	G855D	154348195.0	154348196.0	GC	CT	ENSMUST00000187541.7:c.2564_2565GC>AG	G855E	AACR-H0642072	AACR-H0642072-M01-V01	AACR		False	False	False	False	False	13
CACNA1E	ENSG00000198216.6	ENST00000367573.2	chr1	48	+	True	181701783	181701783	G	A	ENST00000367573.2:c.2561G>A	G854E	Missense	E_20	SNP	True	1	Class 1: This mutation can be alternatively modeled.	8aa	5aa	Cacna1e	ENSMUSG00000004110.18	ENSMUST00000187541.7	chr1	47	-	DNP	Missense	E_20	154348196.0	154348196.0	C	T	ENSMUST00000187541.7:c.2564G>A	G855D	154348195.0	154348196.0	GC	TT	ENSMUST00000187541.7:c.2564_2565GC>AA	G855E	AACR-H0642072	AACR-H0642072-M01-V02	AACR		False	False	False	False	False	13
CACNA1E	ENSG00000198216.6	ENST00000367573.2	chr1	48	+	True	181701978	181701978	G	A	ENST00000367573.2:c.2756G>A	R919Q	Missense	E_20	SNP	True	1	Class 1: This mutation can be alternatively modeled.	14aa	12aa	Cacna1e	ENSMUSG00000004110.18	ENSMUST00000187541.7	chr1	47	-	DNP	Missense	E_20	154348001.0	154348001.0	C	T	ENSMUST00000187541.7:c.2759G>A	R920K	154348001.0	154348002.0	CT	TG	ENSMUST00000187541.7:c.2758_2759AG>CA	R920Q	AACR-H0642076	AACR-H0642076-M01-V01	AACR		False	False	False	False	False	26
CACNA1E	ENSG00000198216.6	ENST00000367573.2	chr1	48	+	True	181701978	181701978	G	A	ENST00000367573.2:c.2756G>A	R919Q	Missense	E_20	SNP	True	1	Class 1: This mutation can be alternatively modeled.	14aa	12aa	Cacna1e	ENSMUSG00000004110.18	ENSMUST00000187541.7	chr1	47	-	TNP	Missense	E_20	154348001.0	154348001.0	C	T	ENSMUST00000187541.7:c.2759G>A	R920K	154348000.0	154348002.0	CCT	TTG	ENSMUST00000187541.7:c.2758_2760AGG>CAA	R920Q	AACR-H0642076	AACR-H0642076-M01-V02	AACR		False	False	False	False	False	26
CACNA1E	ENSG00000198216.6	ENST00000367573.2	chr1	48	+	True	181701995	181701995	C	T	ENST00000367573.2:c.2773C>T	R925C	Missense	E_20	SNP	True	1	Class 1: This mutation can be alternatively modeled.	20aa	6aa	Cacna1e	ENSMUSG00000004110.18	ENSMUST00000187541.7	chr1	47	-	TNP	Missense	E_20	154347984.0	154347984.0	G	A	ENSMUST00000187541.7:c.2776C>T	R926*	154347982.0	154347984.0	TCG	GCA	ENSMUST00000187541.7:c.2776_2778CGA>TGC	R926C	AACR-H0642077	AACR-H0642077-M01-V01	AACR		False	False	False	False	False	26
CACNA1E	ENSG00000198216.6	ENST00000367573.2	chr1	48	+	True	181701995	181701995	C	T	ENST00000367573.2:c.2773C>T	R925C	Missense	E_20	SNP	True	1	Class 1: This mutation can be alternatively modeled.	20aa	6aa	Cacna1e	ENSMUSG00000004110.18	ENSMUST00000187541.7	chr1	47	-	TNP	Missense	E_20	154347984.0	154347984.0	G	A	ENSMUST00000187541.7:c.2776C>T	R926*	154347982.0	154347984.0	TCG	ACA	ENSMUST00000187541.7:c.2776_2778CGA>TGT	R926C	AACR-H0642077	AACR-H0642077-M01-V02	AACR		False	False	False	False	False	26
CACNA1E	ENSG00000198216.6	ENST00000367573.2	chr1	48	+	True	181745355	181745355	G	A	ENST00000367573.2:c.5258G>A	R1753Q	Missense	E_38	SNP	True	1	Class 1: This mutation can be alternatively modeled.	61aa	191aa	Cacna1e	ENSMUSG00000004110.18	ENSMUST00000187541.7	chr1	47	-	TNP	Missense	E_38	154296783.0	154296783.0	C	T	ENSMUST00000187541.7:c.5267G>A	R1756K	154296782.0	154296784.0	TCT	CTG	ENSMUST00000187541.7:c.5266_5268AGA>CAG	R1756Q	AACR-H0642295	AACR-H0642295-M01-V01	AACR		False	False	False	False	False	252
CACNA1E	ENSG00000198216.6	ENST00000367573.2	chr1	48	+	True	181745355	181745355	G	A	ENST00000367573.2:c.5258G>A	R1753Q	Missense	E_38	SNP	True	1	Class 1: This mutation can be alternatively modeled.	61aa	191aa	Cacna1e	ENSMUSG00000004110.18	ENSMUST00000187541.7	chr1	47	-	DNP	Missense	E_38	154296783.0	154296783.0	C	T	ENSMUST00000187541.7:c.5267G>A	R1756K	154296783.0	154296784.0	CT	TG	ENSMUST00000187541.7:c.5266_5267AG>CA	R1756Q	AACR-H0642295	AACR-H0642295-M01-V02	AACR		False	False	False	False	False	252
CACNA1E	ENSG00000198216.6	ENST00000367573.2	chr1	48	+	True	181705509	181705509	C	T	ENST00000367573.2:c.3361C>T	R1121C	Missense	E_22	SNP	True	1	Class 1: This mutation can be alternatively modeled.	5aa	569aa	Cacna1e	ENSMUSG00000004110.18	ENSMUST00000187541.7	chr1	47	-	TNP	Missense	E_22	154344753.0	154344753.0	G	A	ENSMUST00000187541.7:c.3370C>T	R1124*	154344751.0	154344753.0	TCG	ACA	ENSMUST00000187541.7:c.3370_3372CGA>TGT	R1124C	AACR-H0642306	AACR-H0642306-M01-V01	AACR		False	False	False	False	False	574
CACNA1E	ENSG00000198216.6	ENST00000367573.2	chr1	48	+	True	181705509	181705509	C	T	ENST00000367573.2:c.3361C>T	R1121C	Missense	E_22	SNP	True	1	Class 1: This mutation can be alternatively modeled.	5aa	569aa	Cacna1e	ENSMUSG00000004110.18	ENSMUST00000187541.7	chr1	47	-	TNP	Missense	E_22	154344753.0	154344753.0	G	A	ENSMUST00000187541.7:c.3370C>T	R1124*	154344751.0	154344753.0	TCG	GCA	ENSMUST00000187541.7:c.3370_3372CGA>TGC	R1124C	AACR-H0642306	AACR-H0642306-M01-V02	AACR		False	False	False	False	False	574
CACNA1E	ENSG00000198216.6	ENST00000367573.2	chr1	48	+	True	181707510	181707510	G	T	ENST00000367573.2:c.3560G>T	R1187M	Missense	E_24	SNP	True	1	Class 1: This mutation can be alternatively modeled.	71aa	503aa	Cacna1e	ENSMUSG00000004110.18	ENSMUST00000187541.7	chr1	47	-	DNP	Missense	E_24	154342744.0	154342744.0	C	A	ENSMUST00000187541.7:c.3569G>T	R1190I	154342743.0	154342744.0	TC	CA	ENSMUST00000187541.7:c.3569_3570GA>TG	R1190M	AACR-H0642311	AACR-H0642311-M01-V01	AACR		False	False	False	False	False	574
CACNA1E	ENSG00000198216.6	ENST00000367573.2	chr1	48	+	True	181767558	181767558	G	A	ENST00000367573.2:c.6530G>A	R2177Q	Missense	E_48	SNP	True	1	Class 1: This mutation can be alternatively modeled.	0aa	1aa	Cacna1e	ENSMUSG00000004110.18	ENSMUST00000187541.7	chr1	47	-	DNP	Missense	E_47	154274551.0	154274551.0	C	T	ENSMUST00000187541.7:c.6410G>A	R2137K	154274551.0	154274552.0	CT	TG	ENSMUST00000187541.7:c.6409_6410AG>CA	R2137Q	AACR-H0642330	AACR-H0642330-M01-V01	AACR		False	False	False	False	False	1
CACNA1E	ENSG00000198216.6	ENST00000367573.2	chr1	48	+	True	181767558	181767558	G	A	ENST00000367573.2:c.6530G>A	R2177Q	Missense	E_48	SNP	True	1	Class 1: This mutation can be alternatively modeled.	0aa	1aa	Cacna1e	ENSMUSG00000004110.18	ENSMUST00000187541.7	chr1	47	-	TNP	Missense	E_47	154274551.0	154274551.0	C	T	ENSMUST00000187541.7:c.6410G>A	R2137K	154274550.0	154274552.0	TCT	CTG	ENSMUST00000187541.7:c.6409_6411AGA>CAG	R2137Q	AACR-H0642330	AACR-H0642330-M01-V02	AACR		False	False	False	False	False	1
CACNA1E	ENSG00000198216.6	ENST00000367573.2	chr1	48	+	True	181754522	181754522	G	A	ENST00000367573.2:c.5647G>A	V1883M	Missense	E_42	SNP	True	1	Class 1: This mutation can be alternatively modeled.	191aa	61aa	Cacna1e	ENSMUSG00000004110.18	ENSMUST00000187541.7	chr1	47	-	TNP	Missense	E_42	154288221.0	154288221.0	C	T	ENSMUST00000187541.7:c.5656G>A	V1886I	154288219.0	154288221.0	TAC	CAT	ENSMUST00000187541.7:c.5656_5658GTA>ATG	V1886M	AACR-H0642333	AACR-H0642333-M01-V01	AACR		False	False	False	False	False	252
CACNA1E	ENSG00000198216.6	ENST00000367573.2	chr1	48	+	True	181765830	181765830	G	T	ENST00000367573.2:c.6235G>T	G2079W	Missense	E_47	SNP	True	1	Class 1: This mutation can be alternatively modeled.	69aa	66aa	Cacna1e	ENSMUSG00000004110.18	ENSMUST00000187541.7	chr1	47	-	TNP	Missense	E_46	154277893.0	154277893.0	C	A	ENSMUST00000187541.7:c.6115G>T	G2039*	154277891.0	154277893.0	TCC	CCA	ENSMUST00000187541.7:c.6115_6117GGA>TGG	G2039W	AACR-H0642344	AACR-H0642344-M01-V01	AACR		False	False	False	False	False	135
CACNA1E	ENSG00000198216.6	ENST00000367573.2	chr1	48	+	True	181765824	181765824	C	T	ENST00000367573.2:c.6229C>T	R2077C	Missense	E_47	SNP	True	1	Class 1: This mutation can be alternatively modeled.	67aa	68aa	Cacna1e	ENSMUSG00000004110.18	ENSMUST00000187541.7	chr1	47	-	TNP	Missense	E_46	154277899.0	154277899.0	G	A	ENSMUST00000187541.7:c.6109C>T	R2037*	154277897.0	154277899.0	TCG	ACA	ENSMUST00000187541.7:c.6109_6111CGA>TGT	R2037C	AACR-H0642345	AACR-H0642345-M01-V01	AACR		False	False	False	False	False	135
CACNA1E	ENSG00000198216.6	ENST00000367573.2	chr1	48	+	True	181765824	181765824	C	T	ENST00000367573.2:c.6229C>T	R2077C	Missense	E_47	SNP	True	1	Class 1: This mutation can be alternatively modeled.	67aa	68aa	Cacna1e	ENSMUSG00000004110.18	ENSMUST00000187541.7	chr1	47	-	TNP	Missense	E_46	154277899.0	154277899.0	G	A	ENSMUST00000187541.7:c.6109C>T	R2037*	154277897.0	154277899.0	TCG	GCA	ENSMUST00000187541.7:c.6109_6111CGA>TGC	R2037C	AACR-H0642345	AACR-H0642345-M01-V02	AACR		False	False	False	False	False	135
CACNA1E	ENSG00000198216.6	ENST00000367573.2	chr1	48	+	True	181764127	181764127	G	A	ENST00000367573.2:c.6155G>A	R2052Q	Missense	E_46	SNP	True	1	Class 1: This mutation can be alternatively modeled.	42aa	93aa	Cacna1e	ENSMUSG00000004110.18	ENSMUST00000187541.7	chr1	47	-	DNP	Missense	E_45	154279477.0	154279477.0	C	T	ENSMUST00000187541.7:c.6035G>A	R2012K	154279477.0	154279478.0	CT	TG	ENSMUST00000187541.7:c.6034_6035AG>CA	R2012Q	AACR-H0642358	AACR-H0642358-M01-V01	AACR		False	False	False	False	False	135
CACNA1E	ENSG00000198216.6	ENST00000367573.2	chr1	48	+	True	181764127	181764127	G	A	ENST00000367573.2:c.6155G>A	R2052Q	Missense	E_46	SNP	True	1	Class 1: This mutation can be alternatively modeled.	42aa	93aa	Cacna1e	ENSMUSG00000004110.18	ENSMUST00000187541.7	chr1	47	-	TNP	Missense	E_45	154279477.0	154279477.0	C	T	ENSMUST00000187541.7:c.6035G>A	R2012K	154279476.0	154279478.0	TCT	CTG	ENSMUST00000187541.7:c.6034_6036AGA>CAG	R2012Q	AACR-H0642358	AACR-H0642358-M01-V02	AACR		False	False	False	False	False	135
CACNA1E	ENSG00000198216.6	ENST00000367573.2	chr1	48	+	True	181452968	181452968	G	T	ENST00000367573.2:c.88G>T	V30L	Missense	E_1	SNP	True	1	Class 1: This mutation can be alternatively modeled.	19aa	4aa	Cacna1e	ENSMUSG00000004110.18	ENSMUST00000187541.7	chr1	47	-	SNP	Missense	E_1	154601575.0	154601575.0	C	A	ENSMUST00000187541.7:c.91G>T	V31F	154601575.0	154601575.0	C	G	ENSMUST00000187541.7:c.91G>C	V31L	CLINVAR-H0140916	CLINVAR-H0140916-M01-V01	CLINVAR	1720201.0	False	False	False	False	False	23
CACNA1E	ENSG00000198216.6	ENST00000367573.2	chr1	48	+	True	181452968	181452968	G	T	ENST00000367573.2:c.88G>T	V30L	Missense	E_1	SNP	True	1	Class 1: This mutation can be alternatively modeled.	19aa	4aa	Cacna1e	ENSMUSG00000004110.18	ENSMUST00000187541.7	chr1	47	-	TNP	Missense	E_1	154601575.0	154601575.0	C	A	ENSMUST00000187541.7:c.91G>T	V31F	154601573.0	154601575.0	GAC	AAG	ENSMUST00000187541.7:c.91_93GTC>CTT	V31L	CLINVAR-H0140916	CLINVAR-H0140916-M01-V02	CLINVAR	1720201.0	False	False	False	False	False	23
CACNA1E	ENSG00000198216.6	ENST00000367573.2	chr1	48	+	True	181452968	181452968	G	T	ENST00000367573.2:c.88G>T	V30L	Missense	E_1	SNP	True	1	Class 1: This mutation can be alternatively modeled.	19aa	4aa	Cacna1e	ENSMUSG00000004110.18	ENSMUST00000187541.7	chr1	47	-	TNP	Missense	E_1	154601575.0	154601575.0	C	A	ENSMUST00000187541.7:c.91G>T	V31F	154601573.0	154601575.0	GAC	CAA	ENSMUST00000187541.7:c.91_93GTC>TTG	V31L	CLINVAR-H0140916	CLINVAR-H0140916-M01-V03	CLINVAR	1720201.0	False	False	False	False	False	23
CACNA1E	ENSG00000198216.6	ENST00000367573.2	chr1	48	+	True	181452968	181452968	G	T	ENST00000367573.2:c.88G>T	V30L	Missense	E_1	SNP	True	1	Class 1: This mutation can be alternatively modeled.	19aa	4aa	Cacna1e	ENSMUSG00000004110.18	ENSMUST00000187541.7	chr1	47	-	TNP	Missense	E_1	154601575.0	154601575.0	C	A	ENSMUST00000187541.7:c.91G>T	V31F	154601573.0	154601575.0	GAC	CAG	ENSMUST00000187541.7:c.91_93GTC>CTG	V31L	CLINVAR-H0140916	CLINVAR-H0140916-M01-V04	CLINVAR	1720201.0	False	False	False	False	False	23
CACNA1E	ENSG00000198216.6	ENST00000367573.2	chr1	48	+	True	181452968	181452968	G	T	ENST00000367573.2:c.88G>T	V30L	Missense	E_1	SNP	True	1	Class 1: This mutation can be alternatively modeled.	19aa	4aa	Cacna1e	ENSMUSG00000004110.18	ENSMUST00000187541.7	chr1	47	-	TNP	Missense	E_1	154601575.0	154601575.0	C	A	ENSMUST00000187541.7:c.91G>T	V31F	154601573.0	154601575.0	GAC	TAA	ENSMUST00000187541.7:c.91_93GTC>TTA	V31L	CLINVAR-H0140916	CLINVAR-H0140916-M01-V05	CLINVAR	1720201.0	False	False	False	False	False	23
CACNA1E	ENSG00000198216.6	ENST00000367573.2	chr1	48	+	True	181686244	181686244	G	A	ENST00000367573.2:c.1331G>A	R444Q	Missense	E_11	SNP	True	1	Class 1: This mutation can be alternatively modeled.	41aa	5aa	Cacna1e	ENSMUSG00000004110.18	ENSMUST00000187541.7	chr1	47	-	DNP	Missense	E_11	154362438.0	154362438.0	C	T	ENSMUST00000187541.7:c.1334G>A	R445K	154362438.0	154362439.0	CT	TG	ENSMUST00000187541.7:c.1333_1334AG>CA	R445Q	CLINVAR-H0141175	CLINVAR-H0141175-M01-V01	CLINVAR	1426177.0	False	False	False	False	False	46
CACNA1E	ENSG00000198216.6	ENST00000367573.2	chr1	48	+	True	181686244	181686244	G	A	ENST00000367573.2:c.1331G>A	R444Q	Missense	E_11	SNP	True	1	Class 1: This mutation can be alternatively modeled.	41aa	5aa	Cacna1e	ENSMUSG00000004110.18	ENSMUST00000187541.7	chr1	47	-	TNP	Missense	E_11	154362438.0	154362438.0	C	T	ENSMUST00000187541.7:c.1334G>A	R445K	154362437.0	154362439.0	TCT	CTG	ENSMUST00000187541.7:c.1333_1335AGA>CAG	R445Q	CLINVAR-H0141175	CLINVAR-H0141175-M01-V02	CLINVAR	1426177.0	False	False	False	False	False	46
CACNA1E	ENSG00000198216.6	ENST00000367573.2	chr1	48	+	True	181691006	181691006	G	A	ENST00000367573.2:c.2069G>A	G690D	Missense	E_16	SNP	True	1	Class 1: This mutation can be alternatively modeled.	203aa	96aa	Cacna1e	ENSMUSG00000004110.18	ENSMUST00000187541.7	chr1	47	-	DNP	Missense	E_16	154357303.0	154357303.0	C	T	ENSMUST00000187541.7:c.2072G>A	G691E	154357302.0	154357303.0	TC	AT	ENSMUST00000187541.7:c.2072_2073GA>AT	G691D	CLINVAR-H0141300	CLINVAR-H0141300-M01-V01	CLINVAR	521400.0	False	False	False	False	False	299
CACNA1E	ENSG00000198216.6	ENST00000367573.2	chr1	48	+	True	181691006	181691006	G	A	ENST00000367573.2:c.2069G>A	G690D	Missense	E_16	SNP	True	1	Class 1: This mutation can be alternatively modeled.	203aa	96aa	Cacna1e	ENSMUSG00000004110.18	ENSMUST00000187541.7	chr1	47	-	DNP	Missense	E_16	154357303.0	154357303.0	C	T	ENSMUST00000187541.7:c.2072G>A	G691E	154357302.0	154357303.0	TC	GT	ENSMUST00000187541.7:c.2072_2073GA>AC	G691D	CLINVAR-H0141300	CLINVAR-H0141300-M01-V02	CLINVAR	521400.0	False	False	False	False	False	299
CACNA1E	ENSG00000198216.6	ENST00000367573.2	chr1	48	+	True	181695292	181695292	C	T	ENST00000367573.2:c.2234C>T	S745L	Missense	E_18	SNP	True	1	Class 1: This mutation can be alternatively modeled.	258aa	41aa	Cacna1e	ENSMUSG00000004110.18	ENSMUST00000187541.7	chr1	47	-	DNP	Missense	E_18	154353518.0	154353518.0	G	A	ENSMUST00000187541.7:c.2237C>T	S746F	154353517.0	154353518.0	GG	CA	ENSMUST00000187541.7:c.2237_2238CC>TG	S746L	CLINVAR-H0141350	CLINVAR-H0141350-M01-V01	CLINVAR	2114926.0	False	False	False	False	False	299
CACNA1E	ENSG00000198216.6	ENST00000367573.2	chr1	48	+	True	181695292	181695292	C	T	ENST00000367573.2:c.2234C>T	S745L	Missense	E_18	SNP	True	1	Class 1: This mutation can be alternatively modeled.	258aa	41aa	Cacna1e	ENSMUSG00000004110.18	ENSMUST00000187541.7	chr1	47	-	TNP	Missense	E_18	154353518.0	154353518.0	G	A	ENSMUST00000187541.7:c.2237C>T	S746F	154353517.0	154353519.0	GGA	CAG	ENSMUST00000187541.7:c.2236_2238TCC>CTG	S746L	CLINVAR-H0141350	CLINVAR-H0141350-M01-V02	CLINVAR	2114926.0	False	False	False	False	False	299
CACNA1E	ENSG00000198216.6	ENST00000367573.2	chr1	48	+	True	181695292	181695292	C	T	ENST00000367573.2:c.2234C>T	S745L	Missense	E_18	SNP	True	1	Class 1: This mutation can be alternatively modeled.	258aa	41aa	Cacna1e	ENSMUSG00000004110.18	ENSMUST00000187541.7	chr1	47	-	DNP	Missense	E_18	154353518.0	154353518.0	G	A	ENSMUST00000187541.7:c.2237C>T	S746F	154353518.0	154353519.0	GA	AG	ENSMUST00000187541.7:c.2236_2237TC>CT	S746L	CLINVAR-H0141350	CLINVAR-H0141350-M01-V03	CLINVAR	2114926.0	False	False	False	False	False	299
CACNA1E	ENSG00000198216.6	ENST00000367573.2	chr1	48	+	True	181695292	181695292	C	T	ENST00000367573.2:c.2234C>T	S745L	Missense	E_18	SNP	True	1	Class 1: This mutation can be alternatively modeled.	258aa	41aa	Cacna1e	ENSMUSG00000004110.18	ENSMUST00000187541.7	chr1	47	-	TNP	Missense	E_18	154353518.0	154353518.0	G	A	ENSMUST00000187541.7:c.2237C>T	S746F	154353517.0	154353519.0	GGA	AAG	ENSMUST00000187541.7:c.2236_2238TCC>CTT	S746L	CLINVAR-H0141350	CLINVAR-H0141350-M01-V04	CLINVAR	2114926.0	False	False	False	False	False	299
CACNA1E	ENSG00000198216.6	ENST00000367573.2	chr1	48	+	True	181695292	181695292	C	T	ENST00000367573.2:c.2234C>T	S745L	Missense	E_18	SNP	True	1	Class 1: This mutation can be alternatively modeled.	258aa	41aa	Cacna1e	ENSMUSG00000004110.18	ENSMUST00000187541.7	chr1	47	-	DNP	Missense	E_18	154353518.0	154353518.0	G	A	ENSMUST00000187541.7:c.2237C>T	S746F	154353517.0	154353518.0	GG	TA	ENSMUST00000187541.7:c.2237_2238CC>TA	S746L	CLINVAR-H0141350	CLINVAR-H0141350-M01-V05	CLINVAR	2114926.0	False	False	False	False	False	299
CACNA1E	ENSG00000198216.6	ENST00000367573.2	chr1	48	+	True	181701627	181701627	C	A	ENST00000367573.2:c.2405C>A	A802E	Missense	E_20	SNP	True	1	Class 1: This mutation can be alternatively modeled.	2aa	1aa	Cacna1e	ENSMUSG00000004110.18	ENSMUST00000187541.7	chr1	47	-	DNP	Missense	E_20	154348352.0	154348352.0	G	T	ENSMUST00000187541.7:c.2408C>A	A803D	154348351.0	154348352.0	GG	TT	ENSMUST00000187541.7:c.2408_2409CC>AA	A803E	CLINVAR-H0141396	CLINVAR-H0141396-M01-V01	CLINVAR	2048285.0	False	False	False	False	False	3
CACNA1E	ENSG00000198216.6	ENST00000367573.2	chr1	48	+	True	181701627	181701627	C	A	ENST00000367573.2:c.2405C>A	A802E	Missense	E_20	SNP	True	1	Class 1: This mutation can be alternatively modeled.	2aa	1aa	Cacna1e	ENSMUSG00000004110.18	ENSMUST00000187541.7	chr1	47	-	DNP	Missense	E_20	154348352.0	154348352.0	G	T	ENSMUST00000187541.7:c.2408C>A	A803D	154348351.0	154348352.0	GG	CT	ENSMUST00000187541.7:c.2408_2409CC>AG	A803E	CLINVAR-H0141396	CLINVAR-H0141396-M01-V02	CLINVAR	2048285.0	False	False	False	False	False	3
CACNA1E	ENSG00000198216.6	ENST00000367573.2	chr1	48	+	True	181701708	181701708	G	A	ENST00000367573.2:c.2486G>A	R829Q	Missense	E_20	SNP	True	1	Class 1: This mutation can be alternatively modeled.	12aa	2aa	Cacna1e	ENSMUSG00000004110.18	ENSMUST00000187541.7	chr1	47	-	TNP	Missense	E_20	154348271.0	154348271.0	C	T	ENSMUST00000187541.7:c.2489G>A	R830K	154348270.0	154348272.0	CCT	TTG	ENSMUST00000187541.7:c.2488_2490AGG>CAA	R830Q	CLINVAR-H0141428	CLINVAR-H0141428-M01-V01	CLINVAR	1599323.0	False	False	False	False	False	14
CACNA1E	ENSG00000198216.6	ENST00000367573.2	chr1	48	+	True	181701708	181701708	G	A	ENST00000367573.2:c.2486G>A	R829Q	Missense	E_20	SNP	True	1	Class 1: This mutation can be alternatively modeled.	12aa	2aa	Cacna1e	ENSMUSG00000004110.18	ENSMUST00000187541.7	chr1	47	-	DNP	Missense	E_20	154348271.0	154348271.0	C	T	ENSMUST00000187541.7:c.2489G>A	R830K	154348271.0	154348272.0	CT	TG	ENSMUST00000187541.7:c.2488_2489AG>CA	R830Q	CLINVAR-H0141428	CLINVAR-H0141428-M01-V02	CLINVAR	1599323.0	False	False	False	False	False	14
CACNA1E	ENSG00000198216.6	ENST00000367573.2	chr1	48	+	True	181701783	181701783	G	A	ENST00000367573.2:c.2561G>A	G854E	Missense	E_20	SNP	True	1	Class 1: This mutation can be alternatively modeled.	8aa	5aa	Cacna1e	ENSMUSG00000004110.18	ENSMUST00000187541.7	chr1	47	-	DNP	Missense	E_20	154348196.0	154348196.0	C	T	ENSMUST00000187541.7:c.2564G>A	G855D	154348195.0	154348196.0	GC	TT	ENSMUST00000187541.7:c.2564_2565GC>AA	G855E	CLINVAR-H0141444	CLINVAR-H0141444-M01-V01	CLINVAR	1971840.0	False	False	False	False	False	13
CACNA1E	ENSG00000198216.6	ENST00000367573.2	chr1	48	+	True	181701783	181701783	G	A	ENST00000367573.2:c.2561G>A	G854E	Missense	E_20	SNP	True	1	Class 1: This mutation can be alternatively modeled.	8aa	5aa	Cacna1e	ENSMUSG00000004110.18	ENSMUST00000187541.7	chr1	47	-	DNP	Missense	E_20	154348196.0	154348196.0	C	T	ENSMUST00000187541.7:c.2564G>A	G855D	154348195.0	154348196.0	GC	CT	ENSMUST00000187541.7:c.2564_2565GC>AG	G855E	CLINVAR-H0141444	CLINVAR-H0141444-M01-V02	CLINVAR	1971840.0	False	False	False	False	False	13
CACNA1E	ENSG00000198216.6	ENST00000367573.2	chr1	48	+	True	181701849	181701849	T	G	ENST00000367573.2:c.2627T>G	L876R	Missense	E_20	SNP	True	1	Class 1: This mutation can be alternatively modeled.	3aa	1aa	Cacna1e	ENSMUSG00000004110.18	ENSMUST00000187541.7	chr1	47	-	DNP	Missense	E_20	154348130.0	154348130.0	A	C	ENSMUST00000187541.7:c.2630T>G	L877W	154348130.0	154348131.0	AA	CG	ENSMUST00000187541.7:c.2629_2630TT>CG	L877R	CLINVAR-H0141460	CLINVAR-H0141460-M01-V01	CLINVAR	2162687.0	False	False	False	False	False	4
CACNA1E	ENSG00000198216.6	ENST00000367573.2	chr1	48	+	True	181701849	181701849	T	G	ENST00000367573.2:c.2627T>G	L876R	Missense	E_20	SNP	True	1	Class 1: This mutation can be alternatively modeled.	3aa	1aa	Cacna1e	ENSMUSG00000004110.18	ENSMUST00000187541.7	chr1	47	-	TNP	Missense	E_20	154348130.0	154348130.0	A	C	ENSMUST00000187541.7:c.2630T>G	L877W	154348129.0	154348131.0	CAA	GCG	ENSMUST00000187541.7:c.2629_2631TTG>CGC	L877R	CLINVAR-H0141460	CLINVAR-H0141460-M01-V02	CLINVAR	2162687.0	False	False	False	False	False	4
CACNA1E	ENSG00000198216.6	ENST00000367573.2	chr1	48	+	True	181701849	181701849	T	G	ENST00000367573.2:c.2627T>G	L876R	Missense	E_20	SNP	True	1	Class 1: This mutation can be alternatively modeled.	3aa	1aa	Cacna1e	ENSMUSG00000004110.18	ENSMUST00000187541.7	chr1	47	-	TNP	Missense	E_20	154348130.0	154348130.0	A	C	ENSMUST00000187541.7:c.2630T>G	L877W	154348129.0	154348131.0	CAA	ACG	ENSMUST00000187541.7:c.2629_2631TTG>CGT	L877R	CLINVAR-H0141460	CLINVAR-H0141460-M01-V03	CLINVAR	2162687.0	False	False	False	False	False	4
CACNA1E	ENSG00000198216.6	ENST00000367573.2	chr1	48	+	True	181701849	181701849	T	G	ENST00000367573.2:c.2627T>G	L876R	Missense	E_20	SNP	True	1	Class 1: This mutation can be alternatively modeled.	3aa	1aa	Cacna1e	ENSMUSG00000004110.18	ENSMUST00000187541.7	chr1	47	-	DNP	Missense	E_20	154348130.0	154348130.0	A	C	ENSMUST00000187541.7:c.2630T>G	L877W	154348130.0	154348131.0	AA	CT	ENSMUST00000187541.7:c.2629_2630TT>AG	L877R	CLINVAR-H0141460	CLINVAR-H0141460-M01-V04	CLINVAR	2162687.0	False	False	False	False	False	4
CACNA1E	ENSG00000198216.6	ENST00000367573.2	chr1	48	+	True	181701849	181701849	T	G	ENST00000367573.2:c.2627T>G	L876R	Missense	E_20	SNP	True	1	Class 1: This mutation can be alternatively modeled.	3aa	1aa	Cacna1e	ENSMUSG00000004110.18	ENSMUST00000187541.7	chr1	47	-	TNP	Missense	E_20	154348130.0	154348130.0	A	C	ENSMUST00000187541.7:c.2630T>G	L877W	154348129.0	154348131.0	CAA	TCT	ENSMUST00000187541.7:c.2629_2631TTG>AGA	L877R	CLINVAR-H0141460	CLINVAR-H0141460-M01-V05	CLINVAR	2162687.0	False	False	False	False	False	4
CACNA1E	ENSG00000198216.6	ENST00000367573.2	chr1	48	+	True	181701978	181701978	G	A	ENST00000367573.2:c.2756G>A	R919Q	Missense	E_20	SNP	True	1	Class 1: This mutation can be alternatively modeled.	14aa	12aa	Cacna1e	ENSMUSG00000004110.18	ENSMUST00000187541.7	chr1	47	-	DNP	Missense	E_20	154348001.0	154348001.0	C	T	ENSMUST00000187541.7:c.2759G>A	R920K	154348001.0	154348002.0	CT	TG	ENSMUST00000187541.7:c.2758_2759AG>CA	R920Q	CLINVAR-H0141487	CLINVAR-H0141487-M01-V01	CLINVAR	1179829.0	False	False	False	False	False	26
CACNA1E	ENSG00000198216.6	ENST00000367573.2	chr1	48	+	True	181701978	181701978	G	A	ENST00000367573.2:c.2756G>A	R919Q	Missense	E_20	SNP	True	1	Class 1: This mutation can be alternatively modeled.	14aa	12aa	Cacna1e	ENSMUSG00000004110.18	ENSMUST00000187541.7	chr1	47	-	TNP	Missense	E_20	154348001.0	154348001.0	C	T	ENSMUST00000187541.7:c.2759G>A	R920K	154348000.0	154348002.0	CCT	TTG	ENSMUST00000187541.7:c.2758_2760AGG>CAA	R920Q	CLINVAR-H0141487	CLINVAR-H0141487-M01-V02	CLINVAR	1179829.0	False	False	False	False	False	26
CACNA1E	ENSG00000198216.6	ENST00000367573.2	chr1	48	+	True	181701980	181701980	C	T	ENST00000367573.2:c.2758C>T	R920C	Missense	E_20	SNP	True	1	Class 1: This mutation can be alternatively modeled.	15aa	11aa	Cacna1e	ENSMUSG00000004110.18	ENSMUST00000187541.7	chr1	47	-	TNP	Missense	E_20	154347999.0	154347999.0	G	A	ENSMUST00000187541.7:c.2761C>T	R921*	154347997.0	154347999.0	TCG	GCA	ENSMUST00000187541.7:c.2761_2763CGA>TGC	R921C	CLINVAR-H0141489	CLINVAR-H0141489-M01-V01	CLINVAR	1600698.0	False	False	False	False	False	26
CACNA1E	ENSG00000198216.6	ENST00000367573.2	chr1	48	+	True	181701980	181701980	C	T	ENST00000367573.2:c.2758C>T	R920C	Missense	E_20	SNP	True	1	Class 1: This mutation can be alternatively modeled.	15aa	11aa	Cacna1e	ENSMUSG00000004110.18	ENSMUST00000187541.7	chr1	47	-	TNP	Missense	E_20	154347999.0	154347999.0	G	A	ENSMUST00000187541.7:c.2761C>T	R921*	154347997.0	154347999.0	TCG	ACA	ENSMUST00000187541.7:c.2761_2763CGA>TGT	R921C	CLINVAR-H0141489	CLINVAR-H0141489-M01-V02	CLINVAR	1600698.0	False	False	False	False	False	26
CACNA1E	ENSG00000198216.6	ENST00000367573.2	chr1	48	+	True	181701981	181701981	G	A	ENST00000367573.2:c.2759G>A	R920H	Missense	E_20	SNP	True	1	Class 1: This mutation can be alternatively modeled.	15aa	11aa	Cacna1e	ENSMUSG00000004110.18	ENSMUST00000187541.7	chr1	47	-	DNP	Missense	E_20	154347998.0	154347998.0	C	T	ENSMUST00000187541.7:c.2762G>A	R921Q	154347997.0	154347998.0	TC	AT	ENSMUST00000187541.7:c.2762_2763GA>AT	R921H	CLINVAR-H0141490	CLINVAR-H0141490-M01-V01	CLINVAR	1964269.0	False	False	False	False	False	26
CACNA1E	ENSG00000198216.6	ENST00000367573.2	chr1	48	+	True	181701981	181701981	G	A	ENST00000367573.2:c.2759G>A	R920H	Missense	E_20	SNP	True	1	Class 1: This mutation can be alternatively modeled.	15aa	11aa	Cacna1e	ENSMUSG00000004110.18	ENSMUST00000187541.7	chr1	47	-	DNP	Missense	E_20	154347998.0	154347998.0	C	T	ENSMUST00000187541.7:c.2762G>A	R921Q	154347997.0	154347998.0	TC	GT	ENSMUST00000187541.7:c.2762_2763GA>AC	R921H	CLINVAR-H0141490	CLINVAR-H0141490-M01-V02	CLINVAR	1964269.0	False	False	False	False	False	26
CACNA1E	ENSG00000198216.6	ENST00000367573.2	chr1	48	+	True	181701995	181701995	C	T	ENST00000367573.2:c.2773C>T	R925C	Missense	E_20	SNP	True	1	Class 1: This mutation can be alternatively modeled.	20aa	6aa	Cacna1e	ENSMUSG00000004110.18	ENSMUST00000187541.7	chr1	47	-	TNP	Missense	E_20	154347984.0	154347984.0	G	A	ENSMUST00000187541.7:c.2776C>T	R926*	154347982.0	154347984.0	TCG	GCA	ENSMUST00000187541.7:c.2776_2778CGA>TGC	R926C	CLINVAR-H0141498	CLINVAR-H0141498-M01-V01	CLINVAR	1514145.0	False	False	False	False	False	26
CACNA1E	ENSG00000198216.6	ENST00000367573.2	chr1	48	+	True	181701995	181701995	C	T	ENST00000367573.2:c.2773C>T	R925C	Missense	E_20	SNP	True	1	Class 1: This mutation can be alternatively modeled.	20aa	6aa	Cacna1e	ENSMUSG00000004110.18	ENSMUST00000187541.7	chr1	47	-	TNP	Missense	E_20	154347984.0	154347984.0	G	A	ENSMUST00000187541.7:c.2776C>T	R926*	154347982.0	154347984.0	TCG	ACA	ENSMUST00000187541.7:c.2776_2778CGA>TGT	R926C	CLINVAR-H0141498	CLINVAR-H0141498-M01-V02	CLINVAR	1514145.0	False	False	False	False	False	26
CACNA1E	ENSG00000198216.6	ENST00000367573.2	chr1	48	+	True	181701996	181701996	G	A	ENST00000367573.2:c.2774G>A	R925H	Missense	E_20	SNP	True	1	Class 1: This mutation can be alternatively modeled.	20aa	6aa	Cacna1e	ENSMUSG00000004110.18	ENSMUST00000187541.7	chr1	47	-	DNP	Missense	E_20	154347983.0	154347983.0	C	T	ENSMUST00000187541.7:c.2777G>A	R926Q	154347982.0	154347983.0	TC	GT	ENSMUST00000187541.7:c.2777_2778GA>AC	R926H	CLINVAR-H0141499	CLINVAR-H0141499-M01-V01	CLINVAR	975357.0	False	False	False	False	False	26
CACNA1E	ENSG00000198216.6	ENST00000367573.2	chr1	48	+	True	181701996	181701996	G	A	ENST00000367573.2:c.2774G>A	R925H	Missense	E_20	SNP	True	1	Class 1: This mutation can be alternatively modeled.	20aa	6aa	Cacna1e	ENSMUSG00000004110.18	ENSMUST00000187541.7	chr1	47	-	DNP	Missense	E_20	154347983.0	154347983.0	C	T	ENSMUST00000187541.7:c.2777G>A	R926Q	154347982.0	154347983.0	TC	AT	ENSMUST00000187541.7:c.2777_2778GA>AT	R926H	CLINVAR-H0141499	CLINVAR-H0141499-M01-V02	CLINVAR	975357.0	False	False	False	False	False	26
CACNA1E	ENSG00000198216.6	ENST00000367573.2	chr1	48	+	True	181702026	181702026	C	T	ENST00000367573.2:c.2804C>T	S935L	Missense	E_20	SNP	True	1	Class 1: This mutation can be alternatively modeled.	0aa	15aa	Cacna1e	ENSMUSG00000004110.18	ENSMUST00000187541.7	chr1	47	-	DNP	Missense	E_20	154347953.0	154347953.0	G	A	ENSMUST00000187541.7:c.2807C>T	S936F	154347953.0	154347954.0	GA	AG	ENSMUST00000187541.7:c.2806_2807TC>CT	S936L	CLINVAR-H0141507	CLINVAR-H0141507-M01-V01	CLINVAR	1524461.0	False	False	False	False	False	15
CACNA1E	ENSG00000198216.6	ENST00000367573.2	chr1	48	+	True	181702026	181702026	C	T	ENST00000367573.2:c.2804C>T	S935L	Missense	E_20	SNP	True	1	Class 1: This mutation can be alternatively modeled.	0aa	15aa	Cacna1e	ENSMUSG00000004110.18	ENSMUST00000187541.7	chr1	47	-	DNP	Missense	E_20	154347953.0	154347953.0	G	A	ENSMUST00000187541.7:c.2807C>T	S936F	154347952.0	154347953.0	AG	TA	ENSMUST00000187541.7:c.2807_2808CT>TA	S936L	CLINVAR-H0141507	CLINVAR-H0141507-M01-V02	CLINVAR	1524461.0	False	False	False	False	False	15
CACNA1E	ENSG00000198216.6	ENST00000367573.2	chr1	48	+	True	181702026	181702026	C	T	ENST00000367573.2:c.2804C>T	S935L	Missense	E_20	SNP	True	1	Class 1: This mutation can be alternatively modeled.	0aa	15aa	Cacna1e	ENSMUSG00000004110.18	ENSMUST00000187541.7	chr1	47	-	TNP	Missense	E_20	154347953.0	154347953.0	G	A	ENSMUST00000187541.7:c.2807C>T	S936F	154347952.0	154347954.0	AGA	GAG	ENSMUST00000187541.7:c.2806_2808TCT>CTC	S936L	CLINVAR-H0141507	CLINVAR-H0141507-M01-V03	CLINVAR	1524461.0	False	False	False	False	False	15
CACNA1E	ENSG00000198216.6	ENST00000367573.2	chr1	48	+	True	181702026	181702026	C	T	ENST00000367573.2:c.2804C>T	S935L	Missense	E_20	SNP	True	1	Class 1: This mutation can be alternatively modeled.	0aa	15aa	Cacna1e	ENSMUSG00000004110.18	ENSMUST00000187541.7	chr1	47	-	DNP	Missense	E_20	154347953.0	154347953.0	G	A	ENSMUST00000187541.7:c.2807C>T	S936F	154347952.0	154347953.0	AG	CA	ENSMUST00000187541.7:c.2807_2808CT>TG	S936L	CLINVAR-H0141507	CLINVAR-H0141507-M01-V04	CLINVAR	1524461.0	False	False	False	False	False	15
CACNA1E	ENSG00000198216.6	ENST00000367573.2	chr1	48	+	True	181702026	181702026	C	T	ENST00000367573.2:c.2804C>T	S935L	Missense	E_20	SNP	True	1	Class 1: This mutation can be alternatively modeled.	0aa	15aa	Cacna1e	ENSMUSG00000004110.18	ENSMUST00000187541.7	chr1	47	-	TNP	Missense	E_20	154347953.0	154347953.0	G	A	ENSMUST00000187541.7:c.2807C>T	S936F	154347952.0	154347954.0	AGA	CAG	ENSMUST00000187541.7:c.2806_2808TCT>CTG	S936L	CLINVAR-H0141507	CLINVAR-H0141507-M01-V05	CLINVAR	1524461.0	False	False	False	False	False	15
CACNA1E	ENSG00000198216.6	ENST00000367573.2	chr1	48	+	True	181702034	181702034	C	T	ENST00000367573.2:c.2812C>T	R938W	Missense	E_20	SNP	True	1	Class 1: This mutation can be alternatively modeled.	3aa	12aa	Cacna1e	ENSMUSG00000004110.18	ENSMUST00000187541.7	chr1	47	-	TNP	Missense	E_20	154347945.0	154347945.0	G	A	ENSMUST00000187541.7:c.2815C>T	R939*	154347943.0	154347945.0	TCG	CCA	ENSMUST00000187541.7:c.2815_2817CGA>TGG	R939W	CLINVAR-H0141510	CLINVAR-H0141510-M01-V01	CLINVAR	1560195.0	False	False	False	False	False	15
CACNA1E	ENSG00000198216.6	ENST00000367573.2	chr1	48	+	True	181702058	181702058	C	T	ENST00000367573.2:c.2836C>T	R946C	Missense	E_20	SNP	True	1	Class 1: This mutation can be alternatively modeled.	11aa	4aa	Cacna1e	ENSMUSG00000004110.18	ENSMUST00000187541.7	chr1	47	-	TNP	Missense	E_20	154347921.0	154347921.0	G	A	ENSMUST00000187541.7:c.2839C>T	R947W	154347919.0	154347921.0	CCG	GCA	ENSMUST00000187541.7:c.2839_2841CGG>TGC	R947C	CLINVAR-H0141514	CLINVAR-H0141514-M01-V01	CLINVAR	2186770.0	False	False	False	False	False	15
CACNA1E	ENSG00000198216.6	ENST00000367573.2	chr1	48	+	True	181702058	181702058	C	T	ENST00000367573.2:c.2836C>T	R946C	Missense	E_20	SNP	True	1	Class 1: This mutation can be alternatively modeled.	11aa	4aa	Cacna1e	ENSMUSG00000004110.18	ENSMUST00000187541.7	chr1	47	-	TNP	Missense	E_20	154347921.0	154347921.0	G	A	ENSMUST00000187541.7:c.2839C>T	R947W	154347919.0	154347921.0	CCG	ACA	ENSMUST00000187541.7:c.2839_2841CGG>TGT	R947C	CLINVAR-H0141514	CLINVAR-H0141514-M01-V02	CLINVAR	2186770.0	False	False	False	False	False	15
CACNA1E	ENSG00000198216.6	ENST00000367573.2	chr1	48	+	True	181702059	181702059	G	A	ENST00000367573.2:c.2837G>A	R946H	Missense	E_20	SNP	True	1	Class 1: This mutation can be alternatively modeled.	11aa	4aa	Cacna1e	ENSMUSG00000004110.18	ENSMUST00000187541.7	chr1	47	-	DNP	Missense	E_20	154347920.0	154347920.0	C	T	ENSMUST00000187541.7:c.2840G>A	R947Q	154347919.0	154347920.0	CC	AT	ENSMUST00000187541.7:c.2840_2841GG>AT	R947H	CLINVAR-H0141515	CLINVAR-H0141515-M01-V01	CLINVAR	2088526.0	False	False	False	False	False	15
CACNA1E	ENSG00000198216.6	ENST00000367573.2	chr1	48	+	True	181702059	181702059	G	A	ENST00000367573.2:c.2837G>A	R946H	Missense	E_20	SNP	True	1	Class 1: This mutation can be alternatively modeled.	11aa	4aa	Cacna1e	ENSMUSG00000004110.18	ENSMUST00000187541.7	chr1	47	-	DNP	Missense	E_20	154347920.0	154347920.0	C	T	ENSMUST00000187541.7:c.2840G>A	R947Q	154347919.0	154347920.0	CC	GT	ENSMUST00000187541.7:c.2840_2841GG>AC	R947H	CLINVAR-H0141515	CLINVAR-H0141515-M01-V02	CLINVAR	2088526.0	False	False	False	False	False	15
CACNA1E	ENSG00000198216.6	ENST00000367573.2	chr1	48	+	True	181702137	181702137	C	T	ENST00000367573.2:c.2915C>T	T972M	Missense	E_20	SNP	True	1	Class 1: This mutation can be alternatively modeled.	3aa	1aa	Cacna1e	ENSMUSG00000004110.18	ENSMUST00000187541.7	chr1	47	-	DNP	Missense	E_20	154347842.0	154347842.0	G	A	ENSMUST00000187541.7:c.2918C>T	T973I	154347841.0	154347842.0	GG	CA	ENSMUST00000187541.7:c.2918_2919CC>TG	T973M	CLINVAR-H0141528	CLINVAR-H0141528-M01-V01	CLINVAR	1946880.0	False	False	False	False	False	4
CACNA1E	ENSG00000198216.6	ENST00000367573.2	chr1	48	+	True	181702616	181702616	G	A	ENST00000367573.2:c.2992G>A	G998S	Missense	E_21	SNP	True	1	Class 1: This mutation can be alternatively modeled.	0aa	0aa	Cacna1e	ENSMUSG00000004110.18	ENSMUST00000187541.7	chr1	47	-	TNP	Missense	E_21	154347357.0	154347357.0	C	T	ENSMUST00000187541.7:c.2995G>A	G999R	154347355.0	154347357.0	CCC	GCT	ENSMUST00000187541.7:c.2995_2997GGG>AGC	G999S	CLINVAR-H0141549	CLINVAR-H0141549-M01-V01	CLINVAR	1254273.0	False	False	False	False	False	0
CACNA1E	ENSG00000198216.6	ENST00000367573.2	chr1	48	+	True	181702616	181702616	G	A	ENST00000367573.2:c.2992G>A	G998S	Missense	E_21	SNP	True	1	Class 1: This mutation can be alternatively modeled.	0aa	0aa	Cacna1e	ENSMUSG00000004110.18	ENSMUST00000187541.7	chr1	47	-	TNP	Missense	E_21	154347357.0	154347357.0	C	T	ENSMUST00000187541.7:c.2995G>A	G999R	154347355.0	154347357.0	CCC	GGA	ENSMUST00000187541.7:c.2995_2997GGG>TCC	G999S	CLINVAR-H0141549	CLINVAR-H0141549-M01-V02	CLINVAR	1254273.0	False	False	False	False	False	0
CACNA1E	ENSG00000198216.6	ENST00000367573.2	chr1	48	+	True	181702616	181702616	G	A	ENST00000367573.2:c.2992G>A	G998S	Missense	E_21	SNP	True	1	Class 1: This mutation can be alternatively modeled.	0aa	0aa	Cacna1e	ENSMUSG00000004110.18	ENSMUST00000187541.7	chr1	47	-	DNP	Missense	E_21	154347357.0	154347357.0	C	T	ENSMUST00000187541.7:c.2995G>A	G999R	154347356.0	154347357.0	CC	GA	ENSMUST00000187541.7:c.2995_2996GG>TC	G999S	CLINVAR-H0141549	CLINVAR-H0141549-M01-V03	CLINVAR	1254273.0	False	False	False	False	False	0
CACNA1E	ENSG00000198216.6	ENST00000367573.2	chr1	48	+	True	181702616	181702616	G	A	ENST00000367573.2:c.2992G>A	G998S	Missense	E_21	SNP	True	1	Class 1: This mutation can be alternatively modeled.	0aa	0aa	Cacna1e	ENSMUSG00000004110.18	ENSMUST00000187541.7	chr1	47	-	TNP	Missense	E_21	154347357.0	154347357.0	C	T	ENSMUST00000187541.7:c.2995G>A	G999R	154347355.0	154347357.0	CCC	AGA	ENSMUST00000187541.7:c.2995_2997GGG>TCT	G999S	CLINVAR-H0141549	CLINVAR-H0141549-M01-V04	CLINVAR	1254273.0	False	False	False	False	False	0
CACNA1E	ENSG00000198216.6	ENST00000367573.2	chr1	48	+	True	181702616	181702616	G	A	ENST00000367573.2:c.2992G>A	G998S	Missense	E_21	SNP	True	1	Class 1: This mutation can be alternatively modeled.	0aa	0aa	Cacna1e	ENSMUSG00000004110.18	ENSMUST00000187541.7	chr1	47	-	TNP	Missense	E_21	154347357.0	154347357.0	C	T	ENSMUST00000187541.7:c.2995G>A	G999R	154347355.0	154347357.0	CCC	TGA	ENSMUST00000187541.7:c.2995_2997GGG>TCA	G999S	CLINVAR-H0141549	CLINVAR-H0141549-M01-V05	CLINVAR	1254273.0	False	False	False	False	False	0
CACNA1E	ENSG00000198216.6	ENST00000367573.2	chr1	48	+	True	181702635	181702635	C	A	ENST00000367573.2:c.3011C>A	T1004N	Missense	E_21	SNP	True	1	Class 1: This mutation can be alternatively modeled.	0aa	3aa	Cacna1e	ENSMUSG00000004110.18	ENSMUST00000187541.7	chr1	47	-	DNP	Missense	E_21	154347335.0	154347335.0	G	T	ENSMUST00000187541.7:c.3017C>A	T1006K	154347334.0	154347335.0	TG	GT	ENSMUST00000187541.7:c.3017_3018CA>AC	T1006N	CLINVAR-H0141553	CLINVAR-H0141553-M01-V01	CLINVAR	1303935.0	False	False	False	False	False	3
CACNA1E	ENSG00000198216.6	ENST00000367573.2	chr1	48	+	True	181702635	181702635	C	A	ENST00000367573.2:c.3011C>A	T1004N	Missense	E_21	SNP	True	1	Class 1: This mutation can be alternatively modeled.	0aa	3aa	Cacna1e	ENSMUSG00000004110.18	ENSMUST00000187541.7	chr1	47	-	DNP	Missense	E_21	154347335.0	154347335.0	G	T	ENSMUST00000187541.7:c.3017C>A	T1006K	154347334.0	154347335.0	TG	AT	ENSMUST00000187541.7:c.3017_3018CA>AT	T1006N	CLINVAR-H0141553	CLINVAR-H0141553-M01-V02	CLINVAR	1303935.0	False	False	False	False	False	3
CACNA1E	ENSG00000198216.6	ENST00000367573.2	chr1	48	+	True	181702635	181702635	C	G	ENST00000367573.2:c.3011C>G	T1004S	Missense	E_21	SNP	True	1	Class 1: This mutation can be alternatively modeled.	0aa	3aa	Cacna1e	ENSMUSG00000004110.18	ENSMUST00000187541.7	chr1	47	-	TNP	Missense	E_21	154347335.0	154347335.0	G	C	ENSMUST00000187541.7:c.3017C>G	T1006R	154347334.0	154347336.0	TGT	GGA	ENSMUST00000187541.7:c.3016_3018ACA>TCC	T1006S	CLINVAR-H0141554	CLINVAR-H0141554-M01-V01	CLINVAR	1672107.0	False	False	False	False	False	3
CACNA1E	ENSG00000198216.6	ENST00000367573.2	chr1	48	+	True	181702635	181702635	C	G	ENST00000367573.2:c.3011C>G	T1004S	Missense	E_21	SNP	True	1	Class 1: This mutation can be alternatively modeled.	0aa	3aa	Cacna1e	ENSMUSG00000004110.18	ENSMUST00000187541.7	chr1	47	-	SNP	Missense	E_21	154347335.0	154347335.0	G	C	ENSMUST00000187541.7:c.3017C>G	T1006R	154347336.0	154347336.0	T	A	ENSMUST00000187541.7:c.3016A>T	T1006S	CLINVAR-H0141554	CLINVAR-H0141554-M01-V02	CLINVAR	1672107.0	False	False	False	False	False	3
CACNA1E	ENSG00000198216.6	ENST00000367573.2	chr1	48	+	True	181702635	181702635	C	G	ENST00000367573.2:c.3011C>G	T1004S	Missense	E_21	SNP	True	1	Class 1: This mutation can be alternatively modeled.	0aa	3aa	Cacna1e	ENSMUSG00000004110.18	ENSMUST00000187541.7	chr1	47	-	TNP	Missense	E_21	154347335.0	154347335.0	G	C	ENSMUST00000187541.7:c.3017C>G	T1006R	154347334.0	154347336.0	TGT	AGA	ENSMUST00000187541.7:c.3016_3018ACA>TCT	T1006S	CLINVAR-H0141554	CLINVAR-H0141554-M01-V03	CLINVAR	1672107.0	False	False	False	False	False	3
CACNA1E	ENSG00000198216.6	ENST00000367573.2	chr1	48	+	True	181702635	181702635	C	G	ENST00000367573.2:c.3011C>G	T1004S	Missense	E_21	SNP	True	1	Class 1: This mutation can be alternatively modeled.	0aa	3aa	Cacna1e	ENSMUSG00000004110.18	ENSMUST00000187541.7	chr1	47	-	DNP	Missense	E_21	154347335.0	154347335.0	G	C	ENSMUST00000187541.7:c.3017C>G	T1006R	154347334.0	154347335.0	TG	GC	ENSMUST00000187541.7:c.3017_3018CA>GC	T1006S	CLINVAR-H0141554	CLINVAR-H0141554-M01-V04	CLINVAR	1672107.0	False	False	False	False	False	3
CACNA1E	ENSG00000198216.6	ENST00000367573.2	chr1	48	+	True	181702635	181702635	C	G	ENST00000367573.2:c.3011C>G	T1004S	Missense	E_21	SNP	True	1	Class 1: This mutation can be alternatively modeled.	0aa	3aa	Cacna1e	ENSMUSG00000004110.18	ENSMUST00000187541.7	chr1	47	-	DNP	Missense	E_21	154347335.0	154347335.0	G	C	ENSMUST00000187541.7:c.3017C>G	T1006R	154347334.0	154347335.0	TG	AC	ENSMUST00000187541.7:c.3017_3018CA>GT	T1006S	CLINVAR-H0141554	CLINVAR-H0141554-M01-V05	CLINVAR	1672107.0	False	False	False	False	False	3
CACNA1E	ENSG00000198216.6	ENST00000367573.2	chr1	48	+	True	181702689	181702689	C	T	ENST00000367573.2:c.3065C>T	T1022M	Missense	E_21	SNP	True	1	Class 1: This mutation can be alternatively modeled.	1aa	3aa	Cacna1e	ENSMUSG00000004110.18	ENSMUST00000187541.7	chr1	47	-	DNP	Missense	E_21	154347281.0	154347281.0	G	A	ENSMUST00000187541.7:c.3071C>T	T1024I	154347280.0	154347281.0	TG	CA	ENSMUST00000187541.7:c.3071_3072CA>TG	T1024M	CLINVAR-H0141567	CLINVAR-H0141567-M01-V01	CLINVAR	1168089.0	False	False	False	False	False	4
CACNA1E	ENSG00000198216.6	ENST00000367573.2	chr1	48	+	True	181702736	181702736	G	A	ENST00000367573.2:c.3112G>A	V1038M	Missense	E_21	SNP	True	1	Class 1: This mutation can be alternatively modeled.	0aa	3aa	Cacna1e	ENSMUSG00000004110.18	ENSMUST00000187541.7	chr1	47	-	TNP	Missense	E_21	154347234.0	154347234.0	C	T	ENSMUST00000187541.7:c.3118G>A	V1040I	154347232.0	154347234.0	TAC	CAT	ENSMUST00000187541.7:c.3118_3120GTA>ATG	V1040M	CLINVAR-H0141579	CLINVAR-H0141579-M01-V01	CLINVAR	2017288.0	False	False	False	False	False	3
CACNA1E	ENSG00000198216.6	ENST00000367573.2	chr1	48	+	True	181702794	181702794	C	T	ENST00000367573.2:c.3170C>T	T1057M	Missense	E_21	SNP	True	1	Class 1: This mutation can be alternatively modeled.	0aa	2aa	Cacna1e	ENSMUSG00000004110.18	ENSMUST00000187541.7	chr1	47	-	DNP	Missense	E_21	154347176.0	154347176.0	G	A	ENSMUST00000187541.7:c.3176C>T	T1059I	154347175.0	154347176.0	TG	CA	ENSMUST00000187541.7:c.3176_3177CA>TG	T1059M	CLINVAR-H0141590	CLINVAR-H0141590-M01-V01	CLINVAR	1588285.0	False	False	False	False	False	2
CACNA1E	ENSG00000198216.6	ENST00000367573.2	chr1	48	+	True	181705509	181705509	C	T	ENST00000367573.2:c.3361C>T	R1121C	Missense	E_22	SNP	True	1	Class 1: This mutation can be alternatively modeled.	5aa	569aa	Cacna1e	ENSMUSG00000004110.18	ENSMUST00000187541.7	chr1	47	-	TNP	Missense	E_22	154344753.0	154344753.0	G	A	ENSMUST00000187541.7:c.3370C>T	R1124*	154344751.0	154344753.0	TCG	ACA	ENSMUST00000187541.7:c.3370_3372CGA>TGT	R1124C	CLINVAR-H0141647	CLINVAR-H0141647-M01-V01	CLINVAR	1536727.0	False	False	False	False	False	574
CACNA1E	ENSG00000198216.6	ENST00000367573.2	chr1	48	+	True	181705509	181705509	C	T	ENST00000367573.2:c.3361C>T	R1121C	Missense	E_22	SNP	True	1	Class 1: This mutation can be alternatively modeled.	5aa	569aa	Cacna1e	ENSMUSG00000004110.18	ENSMUST00000187541.7	chr1	47	-	TNP	Missense	E_22	154344753.0	154344753.0	G	A	ENSMUST00000187541.7:c.3370C>T	R1124*	154344751.0	154344753.0	TCG	GCA	ENSMUST00000187541.7:c.3370_3372CGA>TGC	R1124C	CLINVAR-H0141647	CLINVAR-H0141647-M01-V02	CLINVAR	1536727.0	False	False	False	False	False	574
CACNA1E	ENSG00000198216.6	ENST00000367573.2	chr1	48	+	True	181705510	181705510	G	A	ENST00000367573.2:c.3362G>A	R1121H	Missense	E_22	SNP	True	1	Class 1: This mutation can be alternatively modeled.	5aa	569aa	Cacna1e	ENSMUSG00000004110.18	ENSMUST00000187541.7	chr1	47	-	DNP	Missense	E_22	154344752.0	154344752.0	C	T	ENSMUST00000187541.7:c.3371G>A	R1124Q	154344751.0	154344752.0	TC	AT	ENSMUST00000187541.7:c.3371_3372GA>AT	R1124H	CLINVAR-H0141648	CLINVAR-H0141648-M01-V01	CLINVAR	1433562.0	False	False	False	False	False	574
CACNA1E	ENSG00000198216.6	ENST00000367573.2	chr1	48	+	True	181705510	181705510	G	A	ENST00000367573.2:c.3362G>A	R1121H	Missense	E_22	SNP	True	1	Class 1: This mutation can be alternatively modeled.	5aa	569aa	Cacna1e	ENSMUSG00000004110.18	ENSMUST00000187541.7	chr1	47	-	DNP	Missense	E_22	154344752.0	154344752.0	C	T	ENSMUST00000187541.7:c.3371G>A	R1124Q	154344751.0	154344752.0	TC	GT	ENSMUST00000187541.7:c.3371_3372GA>AC	R1124H	CLINVAR-H0141648	CLINVAR-H0141648-M01-V02	CLINVAR	1433562.0	False	False	False	False	False	574
CACNA1E	ENSG00000198216.6	ENST00000367573.2	chr1	48	+	True	181707531	181707531	C	T	ENST00000367573.2:c.3581C>T	T1194M	Missense	E_24	SNP	True	1	Class 1: This mutation can be alternatively modeled.	78aa	496aa	Cacna1e	ENSMUSG00000004110.18	ENSMUST00000187541.7	chr1	47	-	DNP	Missense	E_24	154342723.0	154342723.0	G	A	ENSMUST00000187541.7:c.3590C>T	T1197I	154342722.0	154342723.0	TG	CA	ENSMUST00000187541.7:c.3590_3591CA>TG	T1197M	CLINVAR-H0141707	CLINVAR-H0141707-M01-V01	CLINVAR	2682679.0	False	False	False	False	False	574
CACNA1E	ENSG00000198216.6	ENST00000367573.2	chr1	48	+	True	181724388	181724388	G	A	ENST00000367573.2:c.3844G>A	V1282I	Missense	E_28	SNP	True	1	Class 1: This mutation can be alternatively modeled.	166aa	408aa	Cacna1e	ENSMUSG00000004110.18	ENSMUST00000187541.7	chr1	47	-	TNP	Missense	E_28	154321391.0	154321391.0	C	T	ENSMUST00000187541.7:c.3853G>A	V1285M	154321389.0	154321391.0	CAC	GAT	ENSMUST00000187541.7:c.3853_3855GTG>ATC	V1285I	CLINVAR-H0141765	CLINVAR-H0141765-M01-V01	CLINVAR	1394349.0	False	False	False	False	False	574
CACNA1E	ENSG00000198216.6	ENST00000367573.2	chr1	48	+	True	181724388	181724388	G	A	ENST00000367573.2:c.3844G>A	V1282I	Missense	E_28	SNP	True	1	Class 1: This mutation can be alternatively modeled.	166aa	408aa	Cacna1e	ENSMUSG00000004110.18	ENSMUST00000187541.7	chr1	47	-	TNP	Missense	E_28	154321391.0	154321391.0	C	T	ENSMUST00000187541.7:c.3853G>A	V1285M	154321389.0	154321391.0	CAC	AAT	ENSMUST00000187541.7:c.3853_3855GTG>ATT	V1285I	CLINVAR-H0141765	CLINVAR-H0141765-M01-V02	CLINVAR	1394349.0	False	False	False	False	False	574
CACNA1E	ENSG00000198216.6	ENST00000367573.2	chr1	48	+	True	181724388	181724388	G	A	ENST00000367573.2:c.3844G>A	V1282I	Missense	E_28	SNP	True	1	Class 1: This mutation can be alternatively modeled.	166aa	408aa	Cacna1e	ENSMUSG00000004110.18	ENSMUST00000187541.7	chr1	47	-	TNP	Missense	E_28	154321391.0	154321391.0	C	T	ENSMUST00000187541.7:c.3853G>A	V1285M	154321389.0	154321391.0	CAC	TAT	ENSMUST00000187541.7:c.3853_3855GTG>ATA	V1285I	CLINVAR-H0141765	CLINVAR-H0141765-M01-V03	CLINVAR	1394349.0	False	False	False	False	False	574
CACNA1E	ENSG00000198216.6	ENST00000367573.2	chr1	48	+	True	181724500	181724500	C	T	ENST00000367573.2:c.3956C>T	T1319M	Missense	E_28	SNP	True	1	Class 1: This mutation can be alternatively modeled.	203aa	371aa	Cacna1e	ENSMUSG00000004110.18	ENSMUST00000187541.7	chr1	47	-	DNP	Missense	E_28	154321279.0	154321279.0	G	A	ENSMUST00000187541.7:c.3965C>T	T1322I	154321278.0	154321279.0	AG	CA	ENSMUST00000187541.7:c.3965_3966CT>TG	T1322M	CLINVAR-H0141778	CLINVAR-H0141778-M01-V01	CLINVAR	2007638.0	False	False	False	False	False	574
CACNA1E	ENSG00000198216.6	ENST00000367573.2	chr1	48	+	True	181726099	181726099	G	A	ENST00000367573.2:c.4166G>A	R1389Q	Missense	E_30	SNP	True	1	Class 1: This mutation can be alternatively modeled.	273aa	301aa	Cacna1e	ENSMUSG00000004110.18	ENSMUST00000187541.7	chr1	47	-	DNP	Missense	E_30	154319710.0	154319710.0	C	T	ENSMUST00000187541.7:c.4175G>A	R1392K	154319710.0	154319711.0	CT	TG	ENSMUST00000187541.7:c.4174_4175AG>CA	R1392Q	CLINVAR-H0141816	CLINVAR-H0141816-M01-V01	CLINVAR	2118574.0	False	False	False	False	False	574
CACNA1E	ENSG00000198216.6	ENST00000367573.2	chr1	48	+	True	181726099	181726099	G	A	ENST00000367573.2:c.4166G>A	R1389Q	Missense	E_30	SNP	True	1	Class 1: This mutation can be alternatively modeled.	273aa	301aa	Cacna1e	ENSMUSG00000004110.18	ENSMUST00000187541.7	chr1	47	-	TNP	Missense	E_30	154319710.0	154319710.0	C	T	ENSMUST00000187541.7:c.4175G>A	R1392K	154319709.0	154319711.0	TCT	CTG	ENSMUST00000187541.7:c.4174_4176AGA>CAG	R1392Q	CLINVAR-H0141816	CLINVAR-H0141816-M01-V02	CLINVAR	2118574.0	False	False	False	False	False	574
CACNA1E	ENSG00000198216.6	ENST00000367573.2	chr1	48	+	True	181745355	181745355	G	A	ENST00000367573.2:c.5258G>A	R1753Q	Missense	E_38	SNP	True	1	Class 1: This mutation can be alternatively modeled.	61aa	191aa	Cacna1e	ENSMUSG00000004110.18	ENSMUST00000187541.7	chr1	47	-	DNP	Missense	E_38	154296783.0	154296783.0	C	T	ENSMUST00000187541.7:c.5267G>A	R1756K	154296783.0	154296784.0	CT	TG	ENSMUST00000187541.7:c.5266_5267AG>CA	R1756Q	CLINVAR-H0142034	CLINVAR-H0142034-M01-V01	CLINVAR	1328657.0	False	False	False	False	False	252
CACNA1E	ENSG00000198216.6	ENST00000367573.2	chr1	48	+	True	181745355	181745355	G	A	ENST00000367573.2:c.5258G>A	R1753Q	Missense	E_38	SNP	True	1	Class 1: This mutation can be alternatively modeled.	61aa	191aa	Cacna1e	ENSMUSG00000004110.18	ENSMUST00000187541.7	chr1	47	-	TNP	Missense	E_38	154296783.0	154296783.0	C	T	ENSMUST00000187541.7:c.5267G>A	R1756K	154296782.0	154296784.0	TCT	CTG	ENSMUST00000187541.7:c.5266_5268AGA>CAG	R1756Q	CLINVAR-H0142034	CLINVAR-H0142034-M01-V02	CLINVAR	1328657.0	False	False	False	False	False	252
CACNA1E	ENSG00000198216.6	ENST00000367573.2	chr1	48	+	True	181754522	181754522	G	A	ENST00000367573.2:c.5647G>A	V1883M	Missense	E_42	SNP	True	1	Class 1: This mutation can be alternatively modeled.	191aa	61aa	Cacna1e	ENSMUSG00000004110.18	ENSMUST00000187541.7	chr1	47	-	TNP	Missense	E_42	154288221.0	154288221.0	C	T	ENSMUST00000187541.7:c.5656G>A	V1886I	154288219.0	154288221.0	TAC	CAT	ENSMUST00000187541.7:c.5656_5658GTA>ATG	V1886M	CLINVAR-H0142112	CLINVAR-H0142112-M01-V01	CLINVAR	1659953.0	False	False	False	False	False	252
CACNA1E	ENSG00000198216.6	ENST00000367573.2	chr1	48	+	True	181759604	181759604	C	G	ENST00000367573.2:c.5810C>G	S1937W	Missense	E_44	SNP	True	1	Class 1: This mutation can be alternatively modeled.	245aa	7aa	Cacna1e	ENSMUSG00000004110.18	ENSMUST00000187541.7	chr1	47	-	DNP	Missense	E_44	154283546.0	154283546.0	G	C	ENSMUST00000187541.7:c.5819C>G	S1940*	154283545.0	154283546.0	TG	CC	ENSMUST00000187541.7:c.5819_5820CA>GG	S1940W	CLINVAR-H0142168	CLINVAR-H0142168-M01-V01	CLINVAR	1721118.0	False	False	False	False	False	252
CACNA1E	ENSG00000198216.6	ENST00000367573.2	chr1	48	+	True	181764067	181764067	C	T	ENST00000367573.2:c.6095C>T	S2032L	Missense	E_46	SNP	True	1	Class 1: This mutation can be alternatively modeled.	22aa	113aa	Cacna1e	ENSMUSG00000004110.18	ENSMUST00000187541.7	chr1	47	-	TNP	Missense	E_45	154279537.0	154279537.0	G	A	ENSMUST00000187541.7:c.5975C>T	S1992F	154279536.0	154279538.0	GGA	AAG	ENSMUST00000187541.7:c.5974_5976TCC>CTT	S1992L	CLINVAR-H0142231	CLINVAR-H0142231-M01-V01	CLINVAR	2439666.0	False	False	False	False	False	135
CACNA1E	ENSG00000198216.6	ENST00000367573.2	chr1	48	+	True	181764067	181764067	C	T	ENST00000367573.2:c.6095C>T	S2032L	Missense	E_46	SNP	True	1	Class 1: This mutation can be alternatively modeled.	22aa	113aa	Cacna1e	ENSMUSG00000004110.18	ENSMUST00000187541.7	chr1	47	-	DNP	Missense	E_45	154279537.0	154279537.0	G	A	ENSMUST00000187541.7:c.5975C>T	S1992F	154279536.0	154279537.0	GG	TA	ENSMUST00000187541.7:c.5975_5976CC>TA	S1992L	CLINVAR-H0142231	CLINVAR-H0142231-M01-V02	CLINVAR	2439666.0	False	False	False	False	False	135
CACNA1E	ENSG00000198216.6	ENST00000367573.2	chr1	48	+	True	181764067	181764067	C	T	ENST00000367573.2:c.6095C>T	S2032L	Missense	E_46	SNP	True	1	Class 1: This mutation can be alternatively modeled.	22aa	113aa	Cacna1e	ENSMUSG00000004110.18	ENSMUST00000187541.7	chr1	47	-	TNP	Missense	E_45	154279537.0	154279537.0	G	A	ENSMUST00000187541.7:c.5975C>T	S1992F	154279536.0	154279538.0	GGA	CAG	ENSMUST00000187541.7:c.5974_5976TCC>CTG	S1992L	CLINVAR-H0142231	CLINVAR-H0142231-M01-V03	CLINVAR	2439666.0	False	False	False	False	False	135
CACNA1E	ENSG00000198216.6	ENST00000367573.2	chr1	48	+	True	181764067	181764067	C	T	ENST00000367573.2:c.6095C>T	S2032L	Missense	E_46	SNP	True	1	Class 1: This mutation can be alternatively modeled.	22aa	113aa	Cacna1e	ENSMUSG00000004110.18	ENSMUST00000187541.7	chr1	47	-	DNP	Missense	E_45	154279537.0	154279537.0	G	A	ENSMUST00000187541.7:c.5975C>T	S1992F	154279536.0	154279537.0	GG	CA	ENSMUST00000187541.7:c.5975_5976CC>TG	S1992L	CLINVAR-H0142231	CLINVAR-H0142231-M01-V04	CLINVAR	2439666.0	False	False	False	False	False	135
CACNA1E	ENSG00000198216.6	ENST00000367573.2	chr1	48	+	True	181764067	181764067	C	T	ENST00000367573.2:c.6095C>T	S2032L	Missense	E_46	SNP	True	1	Class 1: This mutation can be alternatively modeled.	22aa	113aa	Cacna1e	ENSMUSG00000004110.18	ENSMUST00000187541.7	chr1	47	-	DNP	Missense	E_45	154279537.0	154279537.0	G	A	ENSMUST00000187541.7:c.5975C>T	S1992F	154279537.0	154279538.0	GA	AG	ENSMUST00000187541.7:c.5974_5975TC>CT	S1992L	CLINVAR-H0142231	CLINVAR-H0142231-M01-V05	CLINVAR	2439666.0	False	False	False	False	False	135
CACNA1E	ENSG00000198216.6	ENST00000367573.2	chr1	48	+	True	181764094	181764094	G	A	ENST00000367573.2:c.6122G>A	R2041Q	Missense	E_46	SNP	True	1	Class 1: This mutation can be alternatively modeled.	31aa	104aa	Cacna1e	ENSMUSG00000004110.18	ENSMUST00000187541.7	chr1	47	-	DNP	Missense	E_45	154279510.0	154279510.0	C	T	ENSMUST00000187541.7:c.6002G>A	R2001H	154279509.0	154279510.0	GC	CT	ENSMUST00000187541.7:c.6002_6003GC>AG	R2001Q	CLINVAR-H0142238	CLINVAR-H0142238-M01-V01	CLINVAR	1335003.0	False	False	False	False	False	135
CACNA1E	ENSG00000198216.6	ENST00000367573.2	chr1	48	+	True	181764094	181764094	G	A	ENST00000367573.2:c.6122G>A	R2041Q	Missense	E_46	SNP	True	1	Class 1: This mutation can be alternatively modeled.	31aa	104aa	Cacna1e	ENSMUSG00000004110.18	ENSMUST00000187541.7	chr1	47	-	DNP	Missense	E_45	154279510.0	154279510.0	C	T	ENSMUST00000187541.7:c.6002G>A	R2001H	154279509.0	154279510.0	GC	TT	ENSMUST00000187541.7:c.6002_6003GC>AA	R2001Q	CLINVAR-H0142238	CLINVAR-H0142238-M01-V02	CLINVAR	1335003.0	False	False	False	False	False	135
CACNA1E	ENSG00000198216.6	ENST00000367573.2	chr1	48	+	True	181764120	181764120	C	A	ENST00000367573.2:c.6148C>A	R2050S	Missense	E_46	SNP	True	1	Class 1: This mutation can be alternatively modeled.	40aa	95aa	Cacna1e	ENSMUSG00000004110.18	ENSMUST00000187541.7	chr1	47	-	TNP	Missense	E_45	154279484.0	154279484.0	G	T	ENSMUST00000187541.7:c.6028C>A	R2010delinsR	154279482.0	154279484.0	CCG	GGA	ENSMUST00000187541.7:c.6028_6030CGG>TCC	R2010S	CLINVAR-H0142239	CLINVAR-H0142239-M01-V01	CLINVAR	2490444.0	False	False	False	False	False	135
CACNA1E	ENSG00000198216.6	ENST00000367573.2	chr1	48	+	True	181764120	181764120	C	A	ENST00000367573.2:c.6148C>A	R2050S	Missense	E_46	SNP	True	1	Class 1: This mutation can be alternatively modeled.	40aa	95aa	Cacna1e	ENSMUSG00000004110.18	ENSMUST00000187541.7	chr1	47	-	TNP	Missense	E_45	154279484.0	154279484.0	G	T	ENSMUST00000187541.7:c.6028C>A	R2010delinsR	154279482.0	154279484.0	CCG	TGA	ENSMUST00000187541.7:c.6028_6030CGG>TCA	R2010S	CLINVAR-H0142239	CLINVAR-H0142239-M01-V02	CLINVAR	2490444.0	False	False	False	False	False	135
CACNA1E	ENSG00000198216.6	ENST00000367573.2	chr1	48	+	True	181764120	181764120	C	A	ENST00000367573.2:c.6148C>A	R2050S	Missense	E_46	SNP	True	1	Class 1: This mutation can be alternatively modeled.	40aa	95aa	Cacna1e	ENSMUSG00000004110.18	ENSMUST00000187541.7	chr1	47	-	TNP	Missense	E_45	154279484.0	154279484.0	G	T	ENSMUST00000187541.7:c.6028C>A	R2010delinsR	154279482.0	154279484.0	CCG	AGA	ENSMUST00000187541.7:c.6028_6030CGG>TCT	R2010S	CLINVAR-H0142239	CLINVAR-H0142239-M01-V03	CLINVAR	2490444.0	False	False	False	False	False	135
CACNA1E	ENSG00000198216.6	ENST00000367573.2	chr1	48	+	True	181764120	181764120	C	A	ENST00000367573.2:c.6148C>A	R2050S	Missense	E_46	SNP	True	1	Class 1: This mutation can be alternatively modeled.	40aa	95aa	Cacna1e	ENSMUSG00000004110.18	ENSMUST00000187541.7	chr1	47	-	DNP	Missense	E_45	154279484.0	154279484.0	G	T	ENSMUST00000187541.7:c.6028C>A	R2010delinsR	154279483.0	154279484.0	CG	GA	ENSMUST00000187541.7:c.6028_6029CG>TC	R2010S	CLINVAR-H0142239	CLINVAR-H0142239-M01-V04	CLINVAR	2490444.0	False	False	False	False	False	135
CACNA1E	ENSG00000198216.6	ENST00000367573.2	chr1	48	+	True	181764120	181764120	C	A	ENST00000367573.2:c.6148C>A	R2050S	Missense	E_46	SNP	True	1	Class 1: This mutation can be alternatively modeled.	40aa	95aa	Cacna1e	ENSMUSG00000004110.18	ENSMUST00000187541.7	chr1	47	-	TNP	Missense	E_45	154279484.0	154279484.0	G	T	ENSMUST00000187541.7:c.6028C>A	R2010delinsR	154279482.0	154279484.0	CCG	GCT	ENSMUST00000187541.7:c.6028_6030CGG>AGC	R2010S	CLINVAR-H0142239	CLINVAR-H0142239-M01-V05	CLINVAR	2490444.0	False	False	False	False	False	135
CACNA1E	ENSG00000198216.6	ENST00000367573.2	chr1	48	+	True	181764120	181764120	C	T	ENST00000367573.2:c.6148C>T	R2050C	Missense	E_46	SNP	True	1	Class 1: This mutation can be alternatively modeled.	40aa	95aa	Cacna1e	ENSMUSG00000004110.18	ENSMUST00000187541.7	chr1	47	-	TNP	Missense	E_45	154279484.0	154279484.0	G	A	ENSMUST00000187541.7:c.6028C>T	R2010W	154279482.0	154279484.0	CCG	GCA	ENSMUST00000187541.7:c.6028_6030CGG>TGC	R2010C	CLINVAR-H0142240	CLINVAR-H0142240-M01-V01	CLINVAR	2191111.0	False	False	False	False	False	135
CACNA1E	ENSG00000198216.6	ENST00000367573.2	chr1	48	+	True	181764120	181764120	C	T	ENST00000367573.2:c.6148C>T	R2050C	Missense	E_46	SNP	True	1	Class 1: This mutation can be alternatively modeled.	40aa	95aa	Cacna1e	ENSMUSG00000004110.18	ENSMUST00000187541.7	chr1	47	-	TNP	Missense	E_45	154279484.0	154279484.0	G	A	ENSMUST00000187541.7:c.6028C>T	R2010W	154279482.0	154279484.0	CCG	ACA	ENSMUST00000187541.7:c.6028_6030CGG>TGT	R2010C	CLINVAR-H0142240	CLINVAR-H0142240-M01-V02	CLINVAR	2191111.0	False	False	False	False	False	135
CACNA1E	ENSG00000198216.6	ENST00000367573.2	chr1	48	+	True	181764121	181764121	G	A	ENST00000367573.2:c.6149G>A	R2050H	Missense	E_46	SNP	True	1	Class 1: This mutation can be alternatively modeled.	40aa	95aa	Cacna1e	ENSMUSG00000004110.18	ENSMUST00000187541.7	chr1	47	-	DNP	Missense	E_45	154279483.0	154279483.0	C	T	ENSMUST00000187541.7:c.6029G>A	R2010Q	154279482.0	154279483.0	CC	AT	ENSMUST00000187541.7:c.6029_6030GG>AT	R2010H	CLINVAR-H0142241	CLINVAR-H0142241-M01-V01	CLINVAR	1899130.0	False	False	False	False	False	135
CACNA1E	ENSG00000198216.6	ENST00000367573.2	chr1	48	+	True	181764121	181764121	G	A	ENST00000367573.2:c.6149G>A	R2050H	Missense	E_46	SNP	True	1	Class 1: This mutation can be alternatively modeled.	40aa	95aa	Cacna1e	ENSMUSG00000004110.18	ENSMUST00000187541.7	chr1	47	-	DNP	Missense	E_45	154279483.0	154279483.0	C	T	ENSMUST00000187541.7:c.6029G>A	R2010Q	154279482.0	154279483.0	CC	GT	ENSMUST00000187541.7:c.6029_6030GG>AC	R2010H	CLINVAR-H0142241	CLINVAR-H0142241-M01-V02	CLINVAR	1899130.0	False	False	False	False	False	135
CACNA1E	ENSG00000198216.6	ENST00000367573.2	chr1	48	+	True	181764127	181764127	G	A	ENST00000367573.2:c.6155G>A	R2052Q	Missense	E_46	SNP	True	1	Class 1: This mutation can be alternatively modeled.	42aa	93aa	Cacna1e	ENSMUSG00000004110.18	ENSMUST00000187541.7	chr1	47	-	DNP	Missense	E_45	154279477.0	154279477.0	C	T	ENSMUST00000187541.7:c.6035G>A	R2012K	154279477.0	154279478.0	CT	TG	ENSMUST00000187541.7:c.6034_6035AG>CA	R2012Q	CLINVAR-H0142243	CLINVAR-H0142243-M01-V01	CLINVAR	1594150.0	False	False	False	False	False	135
CACNA1E	ENSG00000198216.6	ENST00000367573.2	chr1	48	+	True	181764127	181764127	G	A	ENST00000367573.2:c.6155G>A	R2052Q	Missense	E_46	SNP	True	1	Class 1: This mutation can be alternatively modeled.	42aa	93aa	Cacna1e	ENSMUSG00000004110.18	ENSMUST00000187541.7	chr1	47	-	TNP	Missense	E_45	154279477.0	154279477.0	C	T	ENSMUST00000187541.7:c.6035G>A	R2012K	154279476.0	154279478.0	TCT	CTG	ENSMUST00000187541.7:c.6034_6036AGA>CAG	R2012Q	CLINVAR-H0142243	CLINVAR-H0142243-M01-V02	CLINVAR	1594150.0	False	False	False	False	False	135
CACNA1E	ENSG00000198216.6	ENST00000367573.2	chr1	48	+	True	181764148	181764148	G	A	ENST00000367573.2:c.6176G>A	R2059Q	Missense	E_46	SNP	True	1	Class 1: This mutation can be alternatively modeled.	49aa	86aa	Cacna1e	ENSMUSG00000004110.18	ENSMUST00000187541.7	chr1	47	-	TNP	Missense	E_45	154279456.0	154279456.0	C	T	ENSMUST00000187541.7:c.6056G>A	R2019K	154279455.0	154279457.0	CCT	TTG	ENSMUST00000187541.7:c.6055_6057AGG>CAA	R2019Q	CLINVAR-H0142245	CLINVAR-H0142245-M01-V01	CLINVAR	1924042.0	False	False	False	False	False	135
CACNA1E	ENSG00000198216.6	ENST00000367573.2	chr1	48	+	True	181764148	181764148	G	A	ENST00000367573.2:c.6176G>A	R2059Q	Missense	E_46	SNP	True	1	Class 1: This mutation can be alternatively modeled.	49aa	86aa	Cacna1e	ENSMUSG00000004110.18	ENSMUST00000187541.7	chr1	47	-	DNP	Missense	E_45	154279456.0	154279456.0	C	T	ENSMUST00000187541.7:c.6056G>A	R2019K	154279456.0	154279457.0	CT	TG	ENSMUST00000187541.7:c.6055_6056AG>CA	R2019Q	CLINVAR-H0142245	CLINVAR-H0142245-M01-V02	CLINVAR	1924042.0	False	False	False	False	False	135
CACNA1E	ENSG00000198216.6	ENST00000367573.2	chr1	48	+	True	181765824	181765824	C	T	ENST00000367573.2:c.6229C>T	R2077C	Missense	E_47	SNP	True	1	Class 1: This mutation can be alternatively modeled.	67aa	68aa	Cacna1e	ENSMUSG00000004110.18	ENSMUST00000187541.7	chr1	47	-	TNP	Missense	E_46	154277899.0	154277899.0	G	A	ENSMUST00000187541.7:c.6109C>T	R2037*	154277897.0	154277899.0	TCG	ACA	ENSMUST00000187541.7:c.6109_6111CGA>TGT	R2037C	CLINVAR-H0142260	CLINVAR-H0142260-M01-V01	CLINVAR	1656336.0	False	False	False	False	False	135
CACNA1E	ENSG00000198216.6	ENST00000367573.2	chr1	48	+	True	181765824	181765824	C	T	ENST00000367573.2:c.6229C>T	R2077C	Missense	E_47	SNP	True	1	Class 1: This mutation can be alternatively modeled.	67aa	68aa	Cacna1e	ENSMUSG00000004110.18	ENSMUST00000187541.7	chr1	47	-	TNP	Missense	E_46	154277899.0	154277899.0	G	A	ENSMUST00000187541.7:c.6109C>T	R2037*	154277897.0	154277899.0	TCG	GCA	ENSMUST00000187541.7:c.6109_6111CGA>TGC	R2037C	CLINVAR-H0142260	CLINVAR-H0142260-M01-V02	CLINVAR	1656336.0	False	False	False	False	False	135
CACNA1E	ENSG00000198216.6	ENST00000367573.2	chr1	48	+	True	181765825	181765825	G	A	ENST00000367573.2:c.6230G>A	R2077H	Missense	E_47	SNP	True	1	Class 1: This mutation can be alternatively modeled.	67aa	68aa	Cacna1e	ENSMUSG00000004110.18	ENSMUST00000187541.7	chr1	47	-	DNP	Missense	E_46	154277898.0	154277898.0	C	T	ENSMUST00000187541.7:c.6110G>A	R2037Q	154277897.0	154277898.0	TC	AT	ENSMUST00000187541.7:c.6110_6111GA>AT	R2037H	CLINVAR-H0142261	CLINVAR-H0142261-M01-V01	CLINVAR	1388891.0	False	False	False	False	False	135
CACNA1E	ENSG00000198216.6	ENST00000367573.2	chr1	48	+	True	181765825	181765825	G	A	ENST00000367573.2:c.6230G>A	R2077H	Missense	E_47	SNP	True	1	Class 1: This mutation can be alternatively modeled.	67aa	68aa	Cacna1e	ENSMUSG00000004110.18	ENSMUST00000187541.7	chr1	47	-	DNP	Missense	E_46	154277898.0	154277898.0	C	T	ENSMUST00000187541.7:c.6110G>A	R2037Q	154277897.0	154277898.0	TC	GT	ENSMUST00000187541.7:c.6110_6111GA>AC	R2037H	CLINVAR-H0142261	CLINVAR-H0142261-M01-V02	CLINVAR	1388891.0	False	False	False	False	False	135
CACNA1E	ENSG00000198216.6	ENST00000367573.2	chr1	48	+	True	181765843	181765843	G	A	ENST00000367573.2:c.6248G>A	R2083Q	Missense	E_47	SNP	True	1	Class 1: This mutation can be alternatively modeled.	73aa	62aa	Cacna1e	ENSMUSG00000004110.18	ENSMUST00000187541.7	chr1	47	-	DNP	Missense	E_46	154277880.0	154277880.0	C	T	ENSMUST00000187541.7:c.6128G>A	R2043K	154277880.0	154277881.0	CT	TG	ENSMUST00000187541.7:c.6127_6128AG>CA	R2043Q	CLINVAR-H0142264	CLINVAR-H0142264-M01-V01	CLINVAR	1342125.0	False	False	False	False	False	135
CACNA1E	ENSG00000198216.6	ENST00000367573.2	chr1	48	+	True	181765843	181765843	G	A	ENST00000367573.2:c.6248G>A	R2083Q	Missense	E_47	SNP	True	1	Class 1: This mutation can be alternatively modeled.	73aa	62aa	Cacna1e	ENSMUSG00000004110.18	ENSMUST00000187541.7	chr1	47	-	TNP	Missense	E_46	154277880.0	154277880.0	C	T	ENSMUST00000187541.7:c.6128G>A	R2043K	154277879.0	154277881.0	TCT	CTG	ENSMUST00000187541.7:c.6127_6129AGA>CAG	R2043Q	CLINVAR-H0142264	CLINVAR-H0142264-M01-V02	CLINVAR	1342125.0	False	False	False	False	False	135
CACNA1E	ENSG00000198216.6	ENST00000367573.2	chr1	48	+	True	181765981	181765981	C	T	ENST00000367573.2:c.6386C>T	T2129M	Missense	E_47	SNP	True	1	Class 1: This mutation can be alternatively modeled.	119aa	16aa	Cacna1e	ENSMUSG00000004110.18	ENSMUST00000187541.7	chr1	47	-	DNP	Missense	E_46	154277742.0	154277742.0	G	A	ENSMUST00000187541.7:c.6266C>T	T2089I	154277741.0	154277742.0	GG	CA	ENSMUST00000187541.7:c.6266_6267CC>TG	T2089M	CLINVAR-H0142285	CLINVAR-H0142285-M01-V01	CLINVAR	1924518.0	False	False	False	False	False	135
CACNA1E	ENSG00000198216.6	ENST00000367573.2	chr1	48	+	True	181767497	181767497	C	T	ENST00000367573.2:c.6469C>T	R2157W	Missense	E_48	SNP	True	1	Class 1: This mutation can be alternatively modeled.	10aa	18aa	Cacna1e	ENSMUSG00000004110.18	ENSMUST00000187541.7	chr1	47	-	TNP	Missense	E_47	154274612.0	154274612.0	G	A	ENSMUST00000187541.7:c.6349C>T	R2117C	154274610.0	154274612.0	GCG	CCA	ENSMUST00000187541.7:c.6349_6351CGC>TGG	R2117W	CLINVAR-H0142311	CLINVAR-H0142311-M01-V01	CLINVAR	1986730.0	False	False	False	False	False	28
CACNA1E	ENSG00000198216.6	ENST00000367573.2	chr1	48	+	True	181767498	181767498	G	A	ENST00000367573.2:c.6470G>A	R2157Q	Missense	E_48	SNP	True	1	Class 1: This mutation can be alternatively modeled.	10aa	18aa	Cacna1e	ENSMUSG00000004110.18	ENSMUST00000187541.7	chr1	47	-	DNP	Missense	E_47	154274611.0	154274611.0	C	T	ENSMUST00000187541.7:c.6350G>A	R2117H	154274610.0	154274611.0	GC	CT	ENSMUST00000187541.7:c.6350_6351GC>AG	R2117Q	CLINVAR-H0142312	CLINVAR-H0142312-M01-V01	CLINVAR	1091046.0	False	False	False	False	False	28
CACNA1E	ENSG00000198216.6	ENST00000367573.2	chr1	48	+	True	181767498	181767498	G	A	ENST00000367573.2:c.6470G>A	R2157Q	Missense	E_48	SNP	True	1	Class 1: This mutation can be alternatively modeled.	10aa	18aa	Cacna1e	ENSMUSG00000004110.18	ENSMUST00000187541.7	chr1	47	-	DNP	Missense	E_47	154274611.0	154274611.0	C	T	ENSMUST00000187541.7:c.6350G>A	R2117H	154274610.0	154274611.0	GC	TT	ENSMUST00000187541.7:c.6350_6351GC>AA	R2117Q	CLINVAR-H0142312	CLINVAR-H0142312-M01-V02	CLINVAR	1091046.0	False	False	False	False	False	28
CACNA1E	ENSG00000198216.6	ENST00000367573.2	chr1	48	+	True	181767512	181767512	G	A	ENST00000367573.2:c.6484G>A	V2162I	Missense	E_48	SNP	True	1	Class 1: This mutation can be alternatively modeled.	15aa	13aa	Cacna1e	ENSMUSG00000004110.18	ENSMUST00000187541.7	chr1	47	-	TNP	Missense	E_47	154274597.0	154274597.0	C	T	ENSMUST00000187541.7:c.6364G>A	V2122M	154274595.0	154274597.0	CAC	TAT	ENSMUST00000187541.7:c.6364_6366GTG>ATA	V2122I	CLINVAR-H0142315	CLINVAR-H0142315-M01-V01	CLINVAR	1578146.0	False	False	False	False	False	28
CACNA1E	ENSG00000198216.6	ENST00000367573.2	chr1	48	+	True	181767512	181767512	G	A	ENST00000367573.2:c.6484G>A	V2162I	Missense	E_48	SNP	True	1	Class 1: This mutation can be alternatively modeled.	15aa	13aa	Cacna1e	ENSMUSG00000004110.18	ENSMUST00000187541.7	chr1	47	-	TNP	Missense	E_47	154274597.0	154274597.0	C	T	ENSMUST00000187541.7:c.6364G>A	V2122M	154274595.0	154274597.0	CAC	GAT	ENSMUST00000187541.7:c.6364_6366GTG>ATC	V2122I	CLINVAR-H0142315	CLINVAR-H0142315-M01-V02	CLINVAR	1578146.0	False	False	False	False	False	28
CACNA1E	ENSG00000198216.6	ENST00000367573.2	chr1	48	+	True	181767512	181767512	G	A	ENST00000367573.2:c.6484G>A	V2162I	Missense	E_48	SNP	True	1	Class 1: This mutation can be alternatively modeled.	15aa	13aa	Cacna1e	ENSMUSG00000004110.18	ENSMUST00000187541.7	chr1	47	-	TNP	Missense	E_47	154274597.0	154274597.0	C	T	ENSMUST00000187541.7:c.6364G>A	V2122M	154274595.0	154274597.0	CAC	AAT	ENSMUST00000187541.7:c.6364_6366GTG>ATT	V2122I	CLINVAR-H0142315	CLINVAR-H0142315-M01-V03	CLINVAR	1578146.0	False	False	False	False	False	28
CACNA1E	ENSG00000198216.6	ENST00000367573.2	chr1	48	+	True	181767527	181767527	C	T	ENST00000367573.2:c.6499C>T	R2167W	Missense	E_48	SNP	True	1	Class 1: This mutation can be alternatively modeled.	20aa	8aa	Cacna1e	ENSMUSG00000004110.18	ENSMUST00000187541.7	chr1	47	-	TNP	Missense	E_47	154274582.0	154274582.0	G	A	ENSMUST00000187541.7:c.6379C>T	R2127C	154274580.0	154274582.0	ACG	CCA	ENSMUST00000187541.7:c.6379_6381CGT>TGG	R2127W	CLINVAR-H0142321	CLINVAR-H0142321-M01-V01	CLINVAR	1484836.0	False	False	False	False	False	28
CACNA1E	ENSG00000198216.6	ENST00000367573.2	chr1	48	+	True	181767528	181767528	G	A	ENST00000367573.2:c.6500G>A	R2167Q	Missense	E_48	SNP	True	1	Class 1: This mutation can be alternatively modeled.	20aa	8aa	Cacna1e	ENSMUSG00000004110.18	ENSMUST00000187541.7	chr1	47	-	DNP	Missense	E_47	154274581.0	154274581.0	C	T	ENSMUST00000187541.7:c.6380G>A	R2127H	154274580.0	154274581.0	AC	TT	ENSMUST00000187541.7:c.6380_6381GT>AA	R2127Q	CLINVAR-H0142322	CLINVAR-H0142322-M01-V01	CLINVAR	1555255.0	False	False	False	False	False	28
CACNA1E	ENSG00000198216.6	ENST00000367573.2	chr1	48	+	True	181767528	181767528	G	A	ENST00000367573.2:c.6500G>A	R2167Q	Missense	E_48	SNP	True	1	Class 1: This mutation can be alternatively modeled.	20aa	8aa	Cacna1e	ENSMUSG00000004110.18	ENSMUST00000187541.7	chr1	47	-	DNP	Missense	E_47	154274581.0	154274581.0	C	T	ENSMUST00000187541.7:c.6380G>A	R2127H	154274580.0	154274581.0	AC	CT	ENSMUST00000187541.7:c.6380_6381GT>AG	R2127Q	CLINVAR-H0142322	CLINVAR-H0142322-M01-V02	CLINVAR	1555255.0	False	False	False	False	False	28
CACNA1E	ENSG00000198216.6	ENST00000367573.2	chr1	48	+	True	181767558	181767558	G	A	ENST00000367573.2:c.6530G>A	R2177Q	Missense	E_48	SNP	True	1	Class 1: This mutation can be alternatively modeled.	0aa	1aa	Cacna1e	ENSMUSG00000004110.18	ENSMUST00000187541.7	chr1	47	-	DNP	Missense	E_47	154274551.0	154274551.0	C	T	ENSMUST00000187541.7:c.6410G>A	R2137K	154274551.0	154274552.0	CT	TG	ENSMUST00000187541.7:c.6409_6410AG>CA	R2137Q	CLINVAR-H0142332	CLINVAR-H0142332-M01-V01	CLINVAR	1599075.0	False	False	False	False	False	1
CACNA1E	ENSG00000198216.6	ENST00000367573.2	chr1	48	+	True	181767558	181767558	G	A	ENST00000367573.2:c.6530G>A	R2177Q	Missense	E_48	SNP	True	1	Class 1: This mutation can be alternatively modeled.	0aa	1aa	Cacna1e	ENSMUSG00000004110.18	ENSMUST00000187541.7	chr1	47	-	TNP	Missense	E_47	154274551.0	154274551.0	C	T	ENSMUST00000187541.7:c.6410G>A	R2137K	154274550.0	154274552.0	TCT	CTG	ENSMUST00000187541.7:c.6409_6411AGA>CAG	R2137Q	CLINVAR-H0142332	CLINVAR-H0142332-M01-V02	CLINVAR	1599075.0	False	False	False	False	False	1
CACNA1E	ENSG00000198216.6	ENST00000367573.2	chr1	48	+	True	181767794	181767794	G	A	ENST00000367573.2:c.6766G>A	V2256M	Missense	E_48	SNP	True	1	Class 1: This mutation can be alternatively modeled.	29aa	44aa	Cacna1e	ENSMUSG00000004110.18	ENSMUST00000187541.7	chr1	47	-	TNP	Missense	E_47	154274315.0	154274315.0	C	T	ENSMUST00000187541.7:c.6646G>A	V2216I	154274313.0	154274315.0	TAC	CAT	ENSMUST00000187541.7:c.6646_6648GTA>ATG	V2216M	CLINVAR-H0142393	CLINVAR-H0142393-M01-V01	CLINVAR	1351977.0	False	False	False	False	False	73
CACNA1E	ENSG00000198216.6	ENST00000367573.2	chr1	48	+	True	181767812	181767812	C	T	ENST00000367573.2:c.6784C>T	R2262C	Missense	E_48	SNP	True	1	Class 1: This mutation can be alternatively modeled.	35aa	38aa	Cacna1e	ENSMUSG00000004110.18	ENSMUST00000187541.7	chr1	47	-	TNP	Missense	E_47	154274297.0	154274297.0	G	A	ENSMUST00000187541.7:c.6664C>T	R2222W	154274295.0	154274297.0	CCG	ACA	ENSMUST00000187541.7:c.6664_6666CGG>TGT	R2222C	CLINVAR-H0142395	CLINVAR-H0142395-M01-V01	CLINVAR	1904450.0	False	False	False	False	False	73
CACNA1E	ENSG00000198216.6	ENST00000367573.2	chr1	48	+	True	181767812	181767812	C	T	ENST00000367573.2:c.6784C>T	R2262C	Missense	E_48	SNP	True	1	Class 1: This mutation can be alternatively modeled.	35aa	38aa	Cacna1e	ENSMUSG00000004110.18	ENSMUST00000187541.7	chr1	47	-	TNP	Missense	E_47	154274297.0	154274297.0	G	A	ENSMUST00000187541.7:c.6664C>T	R2222W	154274295.0	154274297.0	CCG	GCA	ENSMUST00000187541.7:c.6664_6666CGG>TGC	R2222C	CLINVAR-H0142395	CLINVAR-H0142395-M01-V02	CLINVAR	1904450.0	False	False	False	False	False	73
CACNA1E	ENSG00000198216.6	ENST00000367573.2	chr1	48	+	True	181767813	181767813	G	A	ENST00000367573.2:c.6785G>A	R2262H	Missense	E_48	SNP	True	1	Class 1: This mutation can be alternatively modeled.	35aa	38aa	Cacna1e	ENSMUSG00000004110.18	ENSMUST00000187541.7	chr1	47	-	DNP	Missense	E_47	154274296.0	154274296.0	C	T	ENSMUST00000187541.7:c.6665G>A	R2222Q	154274295.0	154274296.0	CC	AT	ENSMUST00000187541.7:c.6665_6666GG>AT	R2222H	CLINVAR-H0142396	CLINVAR-H0142396-M01-V01	CLINVAR	1587712.0	False	False	False	False	False	73
CACNA1E	ENSG00000198216.6	ENST00000367573.2	chr1	48	+	True	181767813	181767813	G	A	ENST00000367573.2:c.6785G>A	R2262H	Missense	E_48	SNP	True	1	Class 1: This mutation can be alternatively modeled.	35aa	38aa	Cacna1e	ENSMUSG00000004110.18	ENSMUST00000187541.7	chr1	47	-	DNP	Missense	E_47	154274296.0	154274296.0	C	T	ENSMUST00000187541.7:c.6665G>A	R2222Q	154274295.0	154274296.0	CC	GT	ENSMUST00000187541.7:c.6665_6666GG>AC	R2222H	CLINVAR-H0142396	CLINVAR-H0142396-M01-V02	CLINVAR	1587712.0	False	False	False	False	False	73
CACNA1E	ENSG00000198216.6	ENST00000367573.2	chr1	48	+	True	181767831	181767831	C	T	ENST00000367573.2:c.6803C>T	S2268L	Missense	E_48	SNP	True	1	Class 1: This mutation can be alternatively modeled.	41aa	32aa	Cacna1e	ENSMUSG00000004110.18	ENSMUST00000187541.7	chr1	47	-	DNP	Missense	E_47	154274278.0	154274278.0	G	A	ENSMUST00000187541.7:c.6683C>T	S2228F	154274277.0	154274278.0	AG	TA	ENSMUST00000187541.7:c.6683_6684CT>TA	S2228L	CLINVAR-H0142400	CLINVAR-H0142400-M01-V01	CLINVAR	2577609.0	False	False	False	False	False	73
CACNA1E	ENSG00000198216.6	ENST00000367573.2	chr1	48	+	True	181767831	181767831	C	T	ENST00000367573.2:c.6803C>T	S2268L	Missense	E_48	SNP	True	1	Class 1: This mutation can be alternatively modeled.	41aa	32aa	Cacna1e	ENSMUSG00000004110.18	ENSMUST00000187541.7	chr1	47	-	DNP	Missense	E_47	154274278.0	154274278.0	G	A	ENSMUST00000187541.7:c.6683C>T	S2228F	154274278.0	154274279.0	GA	AG	ENSMUST00000187541.7:c.6682_6683TC>CT	S2228L	CLINVAR-H0142400	CLINVAR-H0142400-M01-V02	CLINVAR	2577609.0	False	False	False	False	False	73
CACNA1E	ENSG00000198216.6	ENST00000367573.2	chr1	48	+	True	181767831	181767831	C	T	ENST00000367573.2:c.6803C>T	S2268L	Missense	E_48	SNP	True	1	Class 1: This mutation can be alternatively modeled.	41aa	32aa	Cacna1e	ENSMUSG00000004110.18	ENSMUST00000187541.7	chr1	47	-	DNP	Missense	E_47	154274278.0	154274278.0	G	A	ENSMUST00000187541.7:c.6683C>T	S2228F	154274277.0	154274278.0	AG	CA	ENSMUST00000187541.7:c.6683_6684CT>TG	S2228L	CLINVAR-H0142400	CLINVAR-H0142400-M01-V03	CLINVAR	2577609.0	False	False	False	False	False	73
CACNA1E	ENSG00000198216.6	ENST00000367573.2	chr1	48	+	True	181767831	181767831	C	T	ENST00000367573.2:c.6803C>T	S2268L	Missense	E_48	SNP	True	1	Class 1: This mutation can be alternatively modeled.	41aa	32aa	Cacna1e	ENSMUSG00000004110.18	ENSMUST00000187541.7	chr1	47	-	TNP	Missense	E_47	154274278.0	154274278.0	G	A	ENSMUST00000187541.7:c.6683C>T	S2228F	154274277.0	154274279.0	AGA	CAG	ENSMUST00000187541.7:c.6682_6684TCT>CTG	S2228L	CLINVAR-H0142400	CLINVAR-H0142400-M01-V04	CLINVAR	2577609.0	False	False	False	False	False	73
CACNA1E	ENSG00000198216.6	ENST00000367573.2	chr1	48	+	True	181767831	181767831	C	T	ENST00000367573.2:c.6803C>T	S2268L	Missense	E_48	SNP	True	1	Class 1: This mutation can be alternatively modeled.	41aa	32aa	Cacna1e	ENSMUSG00000004110.18	ENSMUST00000187541.7	chr1	47	-	TNP	Missense	E_47	154274278.0	154274278.0	G	A	ENSMUST00000187541.7:c.6683C>T	S2228F	154274277.0	154274279.0	AGA	GAG	ENSMUST00000187541.7:c.6682_6684TCT>CTC	S2228L	CLINVAR-H0142400	CLINVAR-H0142400-M01-V05	CLINVAR	2577609.0	False	False	False	False	False	73
CACNA1E	ENSG00000198216.6	ENST00000367573.2	chr1	48	+	True	181702616	181702616	G	A	ENST00000367573.2:c.2992G>A	G998S	Missense	E_21	SNP	True	1	Class 1: This mutation can be alternatively modeled.	0aa	0aa	Cacna1e	ENSMUSG00000004110.18	ENSMUST00000187541.7	chr1	47	-	DNP	Missense	E_21	154347357.0	154347357.0	C	T	ENSMUST00000187541.7:c.2995G>A	G999R	154347356.0	154347357.0	CC	GA	ENSMUST00000187541.7:c.2995_2996GG>TC	G999S	AACR-H0000711	AACR-H0000711-M01-V01	AACR		True	True	True	False	True	0
CACNA1E	ENSG00000198216.6	ENST00000367573.2	chr1	48	+	True	181702616	181702616	G	A	ENST00000367573.2:c.2992G>A	G998S	Missense	E_21	SNP	True	1	Class 1: This mutation can be alternatively modeled.	0aa	0aa	Cacna1e	ENSMUSG00000004110.18	ENSMUST00000187541.7	chr1	47	-	TNP	Missense	E_21	154347357.0	154347357.0	C	T	ENSMUST00000187541.7:c.2995G>A	G999R	154347355.0	154347357.0	CCC	GCT	ENSMUST00000187541.7:c.2995_2997GGG>AGC	G999S	AACR-H0000711	AACR-H0000711-M01-V02	AACR		True	True	True	False	True	0
CACNA1E	ENSG00000198216.6	ENST00000367573.2	chr1	48	+	True	181702616	181702616	G	A	ENST00000367573.2:c.2992G>A	G998S	Missense	E_21	SNP	True	1	Class 1: This mutation can be alternatively modeled.	0aa	0aa	Cacna1e	ENSMUSG00000004110.18	ENSMUST00000187541.7	chr1	47	-	TNP	Missense	E_21	154347357.0	154347357.0	C	T	ENSMUST00000187541.7:c.2995G>A	G999R	154347355.0	154347357.0	CCC	AGA	ENSMUST00000187541.7:c.2995_2997GGG>TCT	G999S	AACR-H0000711	AACR-H0000711-M01-V03	AACR		True	True	True	False	True	0
CACNA1E	ENSG00000198216.6	ENST00000367573.2	chr1	48	+	True	181702616	181702616	G	A	ENST00000367573.2:c.2992G>A	G998S	Missense	E_21	SNP	True	1	Class 1: This mutation can be alternatively modeled.	0aa	0aa	Cacna1e	ENSMUSG00000004110.18	ENSMUST00000187541.7	chr1	47	-	TNP	Missense	E_21	154347357.0	154347357.0	C	T	ENSMUST00000187541.7:c.2995G>A	G999R	154347355.0	154347357.0	CCC	GGA	ENSMUST00000187541.7:c.2995_2997GGG>TCC	G999S	AACR-H0000711	AACR-H0000711-M01-V04	AACR		True	True	True	False	True	0
CACNA1E	ENSG00000198216.6	ENST00000367573.2	chr1	48	+	True	181702616	181702616	G	A	ENST00000367573.2:c.2992G>A	G998S	Missense	E_21	SNP	True	1	Class 1: This mutation can be alternatively modeled.	0aa	0aa	Cacna1e	ENSMUSG00000004110.18	ENSMUST00000187541.7	chr1	47	-	TNP	Missense	E_21	154347357.0	154347357.0	C	T	ENSMUST00000187541.7:c.2995G>A	G999R	154347355.0	154347357.0	CCC	TGA	ENSMUST00000187541.7:c.2995_2997GGG>TCA	G999S	AACR-H0000711	AACR-H0000711-M01-V05	AACR		True	True	True	False	True	0
CACNA1E	ENSG00000198216.6	ENST00000367573.2	chr1	48	+	True	181767564	181767564	C	T	ENST00000367573.2:c.6536C>T	A2179V	Missense	E_48	SNP	False	4	Class 4: Mutated sequences are not identical.	0aa	0aa	Cacna1e	ENSMUSG00000004110.18	ENSMUST00000187541.7	chr1	47	-																AACR-H0076387		AACR		False	False	False	False	False	0
CACNA1E	ENSG00000198216.6	ENST00000367573.2	chr1	48	+	True	181453006	181453006	G	A	ENST00000367573.2:c.126G>A	T42delinsT	Silent	E_1	SNP	False	4	Class 4: Mutated sequences are not identical.	0aa	0aa	Cacna1e	ENSMUSG00000004110.18	ENSMUST00000187541.7	chr1	47	-																AACR-H0642020		AACR		False	False	False	False	False	0
CACNA1E	ENSG00000198216.6	ENST00000367573.2	chr1	48	+	True	181452984	181452984	A	C	ENST00000367573.2:c.104A>C	Q35P	Missense	E_1	SNP	False	4	Class 4: Mutated sequences are not identical.	0aa	0aa	Cacna1e	ENSMUSG00000004110.18	ENSMUST00000187541.7	chr1	47	-																AACR-H0642029		AACR		False	False	False	False	False	0
CACNA1E	ENSG00000198216.6	ENST00000367573.2	chr1	48	+	True	181453004	181453004	A	T	ENST00000367573.2:c.124A>T	T42S	Missense	E_1	SNP	False	4	Class 4: Mutated sequences are not identical.	0aa	0aa	Cacna1e	ENSMUSG00000004110.18	ENSMUST00000187541.7	chr1	47	-																AACR-H0642038		AACR		False	False	False	False	False	0
CACNA1E	ENSG00000198216.6	ENST00000367573.2	chr1	48	+	True	181452909	181452909	C	G	ENST00000367573.2:c.29C>G	A10G	Missense	E_1	SNP	False	4	Class 4: Mutated sequences are not identical.	0aa	0aa	Cacna1e	ENSMUSG00000004110.18	ENSMUST00000187541.7	chr1	47	-																AACR-H0642056		AACR		False	False	False	False	False	0
CACNA1E	ENSG00000198216.6	ENST00000367573.2	chr1	48	+	True	181701808	181701808	C	A	ENST00000367573.2:c.2586C>A	D862E	Missense	E_20	SNP	False	4	Class 4: Mutated sequences are not identical.	0aa	0aa	Cacna1e	ENSMUSG00000004110.18	ENSMUST00000187541.7	chr1	47	-																AACR-H0642074		AACR		False	False	False	False	False	0
CACNA1E	ENSG00000198216.6	ENST00000367573.2	chr1	48	+	True	181686262	181686262	C	T	ENST00000367573.2:c.1349C>T	A450V	Missense	E_11	SNP	False	4	Class 4: Mutated sequences are not identical.	0aa	0aa	Cacna1e	ENSMUSG00000004110.18	ENSMUST00000187541.7	chr1	47	-																AACR-H0642096		AACR		False	False	False	False	False	0
CACNA1E	ENSG00000198216.6	ENST00000367573.2	chr1	48	+	True	181702791	181702791	T	C	ENST00000367573.2:c.3167T>C	I1056T	Missense	E_21	SNP	False	4	Class 4: Mutated sequences are not identical.	0aa	0aa	Cacna1e	ENSMUSG00000004110.18	ENSMUST00000187541.7	chr1	47	-																AACR-H0642190		AACR		False	False	False	False	False	0
CACNA1E	ENSG00000198216.6	ENST00000367573.2	chr1	48	+	True	181702804	181702804	G	A	ENST00000367573.2:c.3180G>A	T1060delinsT	Silent	E_21	SNP	False	4	Class 4: Mutated sequences are not identical.	0aa	0aa	Cacna1e	ENSMUSG00000004110.18	ENSMUST00000187541.7	chr1	47	-																AACR-H0642191		AACR		False	False	False	False	False	0
CACNA1E	ENSG00000198216.6	ENST00000367573.2	chr1	48	+	True	181767930	181767930	A	G	ENST00000367573.2:c.6902A>G	N2301S	Missense	E_48	SNP	False	4	Class 4: Mutated sequences are not identical.	0aa	0aa	Cacna1e	ENSMUSG00000004110.18	ENSMUST00000187541.7	chr1	47	-																AACR-H0642279		AACR		False	False	False	False	False	0
CACNA1E	ENSG00000198216.6	ENST00000367573.2	chr1	48	+	True	181767670	181767670	G	A	ENST00000367573.2:c.6642G>A	P2214delinsP	Silent	E_48	SNP	False	4	Class 4: Mutated sequences are not identical.	0aa	0aa	Cacna1e	ENSMUSG00000004110.18	ENSMUST00000187541.7	chr1	47	-																AACR-H0642332		AACR		False	False	False	False	False	0
CACNA1E	ENSG00000198216.6	ENST00000367573.2	chr1	48	+	True	181759681	181759681	C	T	ENST00000367573.2:c.5887C>T	R1963W	Missense	E_44	SNP	False	4	Class 4: Mutated sequences are not identical.	0aa	0aa	Cacna1e	ENSMUSG00000004110.18	ENSMUST00000187541.7	chr1	47	-																AACR-H0642352		AACR		False	False	False	False	False	0
CACNA1E	ENSG00000198216.6	ENST00000367573.2	chr1	48	+	True	181452908	181452908	G	T	ENST00000367573.2:c.28G>T	A10S	Missense	E_1	SNP	False	4	Class 4: Mutated sequences are not identical.	0aa	0aa	Cacna1e	ENSMUSG00000004110.18	ENSMUST00000187541.7	chr1	47	-																CLINVAR-H0140902		CLINVAR	1606362.0	False	False	False	False	False	0
CACNA1E	ENSG00000198216.6	ENST00000367573.2	chr1	48	+	True	181453006	181453006	G	A	ENST00000367573.2:c.126G>A	T42delinsT	Silent	E_1	SNP	False	4	Class 4: Mutated sequences are not identical.	0aa	0aa	Cacna1e	ENSMUSG00000004110.18	ENSMUST00000187541.7	chr1	47	-																CLINVAR-H0140925		CLINVAR	1648956.0	False	False	False	False	False	0
CACNA1E	ENSG00000198216.6	ENST00000367573.2	chr1	48	+	True	181686261	181686261	G	T	ENST00000367573.2:c.1348G>T	A450S	Missense	E_11	SNP	False	4	Class 4: Mutated sequences are not identical.	0aa	0aa	Cacna1e	ENSMUSG00000004110.18	ENSMUST00000187541.7	chr1	47	-																CLINVAR-H0141177		CLINVAR	1592788.0	False	False	False	False	False	0
CACNA1E	ENSG00000198216.6	ENST00000367573.2	chr1	48	+	True	181701633	181701633	C	T	ENST00000367573.2:c.2411C>T	T804I	Missense	E_20	SNP	False	4	Class 4: Mutated sequences are not identical.	0aa	0aa	Cacna1e	ENSMUSG00000004110.18	ENSMUST00000187541.7	chr1	47	-																CLINVAR-H0141401		CLINVAR	1486441.0	False	False	False	False	False	0
CACNA1E	ENSG00000198216.6	ENST00000367573.2	chr1	48	+	True	181701634	181701634	C	T	ENST00000367573.2:c.2412C>T	T804delinsT	Silent	E_20	SNP	False	4	Class 4: Mutated sequences are not identical.	0aa	0aa	Cacna1e	ENSMUSG00000004110.18	ENSMUST00000187541.7	chr1	47	-																CLINVAR-H0141402		CLINVAR	1955862.0	False	False	False	False	False	0
CACNA1E	ENSG00000198216.6	ENST00000367573.2	chr1	48	+	True	181701666	181701666	G	A	ENST00000367573.2:c.2444G>A	S815N	Missense	E_20	SNP	False	4	Class 4: Mutated sequences are not identical.	0aa	0aa	Cacna1e	ENSMUSG00000004110.18	ENSMUST00000187541.7	chr1	47	-																CLINVAR-H0141415		CLINVAR	2576900.0	False	False	False	False	False	0
CACNA1E	ENSG00000198216.6	ENST00000367573.2	chr1	48	+	True	181701757	181701757	C	T	ENST00000367573.2:c.2535C>T	F845delinsF	Silent	E_20	SNP	False	4	Class 4: Mutated sequences are not identical.	0aa	0aa	Cacna1e	ENSMUSG00000004110.18	ENSMUST00000187541.7	chr1	47	-																CLINVAR-H0141434		CLINVAR	1631098.0	False	False	False	False	False	0
CACNA1E	ENSG00000198216.6	ENST00000367573.2	chr1	48	+	True	181701810	181701810	G	A	ENST00000367573.2:c.2588G>A	R863Q	Missense	E_20	SNP	False	4	Class 4: Mutated sequences are not identical.	0aa	0aa	Cacna1e	ENSMUSG00000004110.18	ENSMUST00000187541.7	chr1	47	-																CLINVAR-H0141449		CLINVAR	783301.0	False	False	False	False	False	0
CACNA1E	ENSG00000198216.6	ENST00000367573.2	chr1	48	+	True	181701810	181701810	G	T	ENST00000367573.2:c.2588G>T	R863L	Missense	E_20	SNP	False	4	Class 4: Mutated sequences are not identical.	0aa	0aa	Cacna1e	ENSMUSG00000004110.18	ENSMUST00000187541.7	chr1	47	-																CLINVAR-H0141450		CLINVAR	2439667.0	False	False	False	False	False	0
CACNA1E	ENSG00000198216.6	ENST00000367573.2	chr1	48	+	True	181701876	181701876	C	A	ENST00000367573.2:c.2654C>A	A885D	Missense	E_20	SNP	False	4	Class 4: Mutated sequences are not identical.	0aa	0aa	Cacna1e	ENSMUSG00000004110.18	ENSMUST00000187541.7	chr1	47	-																CLINVAR-H0141466		CLINVAR	2142939.0	False	False	False	False	False	0
CACNA1E	ENSG00000198216.6	ENST00000367573.2	chr1	48	+	True	181701933	181701933	C	A	ENST00000367573.2:c.2711C>A	A904D	Missense	E_20	SNP	False	4	Class 4: Mutated sequences are not identical.	0aa	0aa	Cacna1e	ENSMUSG00000004110.18	ENSMUST00000187541.7	chr1	47	-																CLINVAR-H0141479		CLINVAR	1354614.0	False	False	False	False	False	0
CACNA1E	ENSG00000198216.6	ENST00000367573.2	chr1	48	+	True	181702020	181702020	C	T	ENST00000367573.2:c.2798C>T	S933F	Missense	E_20	SNP	False	4	Class 4: Mutated sequences are not identical.	0aa	0aa	Cacna1e	ENSMUSG00000004110.18	ENSMUST00000187541.7	chr1	47	-																CLINVAR-H0141506		CLINVAR	1481497.0	False	False	False	False	False	0
CACNA1E	ENSG00000198216.6	ENST00000367573.2	chr1	48	+	True	181702073	181702073	G	A	ENST00000367573.2:c.2851G>A	A951T	Missense	E_20	SNP	False	4	Class 4: Mutated sequences are not identical.	0aa	0aa	Cacna1e	ENSMUSG00000004110.18	ENSMUST00000187541.7	chr1	47	-																CLINVAR-H0141517		CLINVAR	1509159.0	False	False	False	False	False	0
CACNA1E	ENSG00000198216.6	ENST00000367573.2	chr1	48	+	True	181702076	181702076	A	G	ENST00000367573.2:c.2854A>G	M952V	Missense	E_20	SNP	False	4	Class 4: Mutated sequences are not identical.	0aa	0aa	Cacna1e	ENSMUSG00000004110.18	ENSMUST00000187541.7	chr1	47	-																CLINVAR-H0141518		CLINVAR	2004094.0	False	False	False	False	False	0
CACNA1E	ENSG00000198216.6	ENST00000367573.2	chr1	48	+	True	181702077	181702077	T	C	ENST00000367573.2:c.2855T>C	M952T	Missense	E_20	SNP	False	4	Class 4: Mutated sequences are not identical.	0aa	0aa	Cacna1e	ENSMUSG00000004110.18	ENSMUST00000187541.7	chr1	47	-																CLINVAR-H0141519		CLINVAR	1713644.0	False	False	False	False	False	0
CACNA1E	ENSG00000198216.6	ENST00000367573.2	chr1	48	+	True	181702080	181702080	C	T	ENST00000367573.2:c.2858C>T	P953L	Missense	E_20	SNP	False	4	Class 4: Mutated sequences are not identical.	0aa	0aa	Cacna1e	ENSMUSG00000004110.18	ENSMUST00000187541.7	chr1	47	-																CLINVAR-H0141520		CLINVAR	2056519.0	False	False	False	False	False	0
CACNA1E	ENSG00000198216.6	ENST00000367573.2	chr1	48	+	True	181702081	181702081	C	T	ENST00000367573.2:c.2859C>T	P953delinsP	Silent	E_20	SNP	False	4	Class 4: Mutated sequences are not identical.	0aa	0aa	Cacna1e	ENSMUSG00000004110.18	ENSMUST00000187541.7	chr1	47	-																CLINVAR-H0141521		CLINVAR	1584217.0	False	False	False	False	False	0
CACNA1E	ENSG00000198216.6	ENST00000367573.2	chr1	48	+	True	181702111	181702111	G	T	ENST00000367573.2:c.2889G>T	R963S	Missense	E_20	SNP	False	4	Class 4: Mutated sequences are not identical.	0aa	0aa	Cacna1e	ENSMUSG00000004110.18	ENSMUST00000187541.7	chr1	47	-																CLINVAR-H0141524		CLINVAR	1593689.0	False	False	False	False	False	0
CACNA1E	ENSG00000198216.6	ENST00000367573.2	chr1	48	+	True	181702121	181702121	G	A	ENST00000367573.2:c.2899G>A	G967S	Missense	E_20	SNP	False	4	Class 4: Mutated sequences are not identical.	0aa	0aa	Cacna1e	ENSMUSG00000004110.18	ENSMUST00000187541.7	chr1	47	-																CLINVAR-H0141525		CLINVAR	2060783.0	False	False	False	False	False	0
CACNA1E	ENSG00000198216.6	ENST00000367573.2	chr1	48	+	True	181702142	181702142	C	T	ENST00000367573.2:c.2920C>T	Q974*	Nonsense	E_20	SNP	False	4	Class 4: Mutated sequences are not identical.	0aa	0aa	Cacna1e	ENSMUSG00000004110.18	ENSMUST00000187541.7	chr1	47	-																CLINVAR-H0141530		CLINVAR	2574224.0	False	False	False	False	False	0
CACNA1E	ENSG00000198216.6	ENST00000367573.2	chr1	48	+	True	181702156	181702156	C	T	ENST00000367573.2:c.2934C>T	A978delinsA	Silent	E_20	SNP	False	4	Class 4: Mutated sequences are not identical.	0aa	0aa	Cacna1e	ENSMUSG00000004110.18	ENSMUST00000187541.7	chr1	47	-																CLINVAR-H0141531		CLINVAR	2135641.0	False	False	False	False	False	0
CACNA1E	ENSG00000198216.6	ENST00000367573.2	chr1	48	+	True	181702611	181702611	C	T	ENST00000367573.2:c.2987C>T	A996V	Missense	E_21	SNP	False	4	Class 4: Mutated sequences are not identical.	0aa	0aa	Cacna1e	ENSMUSG00000004110.18	ENSMUST00000187541.7	chr1	47	-																CLINVAR-H0141548		CLINVAR	1475753.0	False	False	False	False	False	0
CACNA1E	ENSG00000198216.6	ENST00000367573.2	chr1	48	+	True	181702633	181702633	C	T	ENST00000367573.2:c.3009C>T	D1003delinsD	Silent	E_21	SNP	False	4	Class 4: Mutated sequences are not identical.	0aa	0aa	Cacna1e	ENSMUSG00000004110.18	ENSMUST00000187541.7	chr1	47	-																CLINVAR-H0141552		CLINVAR	1657688.0	False	False	False	False	False	0
CACNA1E	ENSG00000198216.6	ENST00000367573.2	chr1	48	+	True	181702652	181702652	C	T	ENST00000367573.2:c.3028C>T	H1010Y	Missense	E_21	SNP	False	4	Class 4: Mutated sequences are not identical.	0aa	0aa	Cacna1e	ENSMUSG00000004110.18	ENSMUST00000187541.7	chr1	47	-																CLINVAR-H0141560		CLINVAR	2095331.0	False	False	False	False	False	0
CACNA1E	ENSG00000198216.6	ENST00000367573.2	chr1	48	+	True	181702678	181702678	C	A	ENST00000367573.2:c.3054C>A	H1018Q	Missense	E_21	SNP	False	4	Class 4: Mutated sequences are not identical.	0aa	0aa	Cacna1e	ENSMUSG00000004110.18	ENSMUST00000187541.7	chr1	47	-																CLINVAR-H0141563		CLINVAR	1352660.0	False	False	False	False	False	0
CACNA1E	ENSG00000198216.6	ENST00000367573.2	chr1	48	+	True	181702678	181702678	C	T	ENST00000367573.2:c.3054C>T	H1018delinsH	Silent	E_21	SNP	False	4	Class 4: Mutated sequences are not identical.	0aa	0aa	Cacna1e	ENSMUSG00000004110.18	ENSMUST00000187541.7	chr1	47	-																CLINVAR-H0141564		CLINVAR	1650604.0	False	False	False	False	False	0
CACNA1E	ENSG00000198216.6	ENST00000367573.2	chr1	48	+	True	181702679	181702679	G	A	ENST00000367573.2:c.3055G>A	V1019M	Missense	E_21	SNP	False	4	Class 4: Mutated sequences are not identical.	0aa	0aa	Cacna1e	ENSMUSG00000004110.18	ENSMUST00000187541.7	chr1	47	-																CLINVAR-H0141565		CLINVAR	1165451.0	False	False	False	False	False	0
CACNA1E	ENSG00000198216.6	ENST00000367573.2	chr1	48	+	True	181702684	181702684	G	A	ENST00000367573.2:c.3060G>A	V1020delinsV	Silent	E_21	SNP	False	4	Class 4: Mutated sequences are not identical.	0aa	0aa	Cacna1e	ENSMUSG00000004110.18	ENSMUST00000187541.7	chr1	47	-																CLINVAR-H0141566		CLINVAR	1674302.0	False	False	False	False	False	0
CACNA1E	ENSG00000198216.6	ENST00000367573.2	chr1	48	+	True	181702701	181702701	C	T	ENST00000367573.2:c.3077C>T	P1026L	Missense	E_21	SNP	False	4	Class 4: Mutated sequences are not identical.	0aa	0aa	Cacna1e	ENSMUSG00000004110.18	ENSMUST00000187541.7	chr1	47	-																CLINVAR-H0141570		CLINVAR	1967743.0	False	False	False	False	False	0
CACNA1E	ENSG00000198216.6	ENST00000367573.2	chr1	48	+	True	181702702	181702702	A	G	ENST00000367573.2:c.3078A>G	P1026delinsP	Silent	E_21	SNP	False	4	Class 4: Mutated sequences are not identical.	0aa	0aa	Cacna1e	ENSMUSG00000004110.18	ENSMUST00000187541.7	chr1	47	-																CLINVAR-H0141571		CLINVAR	1617653.0	False	False	False	False	False	0
CACNA1E	ENSG00000198216.6	ENST00000367573.2	chr1	48	+	True	181702748	181702748	A	G	ENST00000367573.2:c.3124A>G	M1042V	Missense	E_21	SNP	False	4	Class 4: Mutated sequences are not identical.	0aa	0aa	Cacna1e	ENSMUSG00000004110.18	ENSMUST00000187541.7	chr1	47	-																CLINVAR-H0141580		CLINVAR	1582246.0	False	False	False	False	False	0
CACNA1E	ENSG00000198216.6	ENST00000367573.2	chr1	48	+	True	181702749	181702749	T	C	ENST00000367573.2:c.3125T>C	M1042T	Missense	E_21	SNP	False	4	Class 4: Mutated sequences are not identical.	0aa	0aa	Cacna1e	ENSMUSG00000004110.18	ENSMUST00000187541.7	chr1	47	-																CLINVAR-H0141581		CLINVAR	1419777.0	False	False	False	False	False	0
CACNA1E	ENSG00000198216.6	ENST00000367573.2	chr1	48	+	True	181702759	181702759	C	T	ENST00000367573.2:c.3135C>T	V1045delinsV	Silent	E_21	SNP	False	4	Class 4: Mutated sequences are not identical.	0aa	0aa	Cacna1e	ENSMUSG00000004110.18	ENSMUST00000187541.7	chr1	47	-																CLINVAR-H0141583		CLINVAR	1624449.0	False	False	False	False	False	0
CACNA1E	ENSG00000198216.6	ENST00000367573.2	chr1	48	+	True	181702803	181702803	C	T	ENST00000367573.2:c.3179C>T	T1060M	Missense	E_21	SNP	False	4	Class 4: Mutated sequences are not identical.	0aa	0aa	Cacna1e	ENSMUSG00000004110.18	ENSMUST00000187541.7	chr1	47	-																CLINVAR-H0141592		CLINVAR	1353260.0	False	False	False	False	False	0
CACNA1E	ENSG00000198216.6	ENST00000367573.2	chr1	48	+	True	181702804	181702804	G	A	ENST00000367573.2:c.3180G>A	T1060delinsT	Silent	E_21	SNP	False	4	Class 4: Mutated sequences are not identical.	0aa	0aa	Cacna1e	ENSMUSG00000004110.18	ENSMUST00000187541.7	chr1	47	-																CLINVAR-H0141593		CLINVAR	1674283.0	False	False	False	False	False	0
CACNA1E	ENSG00000198216.6	ENST00000367573.2	chr1	48	+	True	181702883	181702883	C	G	ENST00000367573.2:c.3259C>G	H1087D	Missense	E_21	SNP	False	4	Class 4: Mutated sequences are not identical.	0aa	0aa	Cacna1e	ENSMUSG00000004110.18	ENSMUST00000187541.7	chr1	47	-																CLINVAR-H0141619		CLINVAR	1503350.0	False	False	False	False	False	0
CACNA1E	ENSG00000198216.6	ENST00000367573.2	chr1	48	+	True	181741300	181741300	A	G	ENST00000367573.2:c.5072A>G	N1691S	Missense	E_37	SNP	False	4	Class 4: Mutated sequences are not identical.	0aa	0aa	Cacna1e	ENSMUSG00000004110.18	ENSMUST00000187541.7	chr1	47	-																CLINVAR-H0142005		CLINVAR	2187899.0	False	False	False	False	False	0
CACNA1E	ENSG00000198216.6	ENST00000367573.2	chr1	48	+	True	181741301	181741301	C	T	ENST00000367573.2:c.5073C>T	N1691delinsN	Silent	E_37	SNP	False	4	Class 4: Mutated sequences are not identical.	0aa	0aa	Cacna1e	ENSMUSG00000004110.18	ENSMUST00000187541.7	chr1	47	-																CLINVAR-H0142006		CLINVAR	1232702.0	False	False	False	False	False	0
CACNA1E	ENSG00000198216.6	ENST00000367573.2	chr1	48	+	True	181759681	181759681	C	T	ENST00000367573.2:c.5887C>T	R1963W	Missense	E_44	SNP	False	4	Class 4: Mutated sequences are not identical.	0aa	0aa	Cacna1e	ENSMUSG00000004110.18	ENSMUST00000187541.7	chr1	47	-																CLINVAR-H0142187		CLINVAR	1405032.0	False	False	False	False	False	0
CACNA1E	ENSG00000198216.6	ENST00000367573.2	chr1	48	+	True	181759682	181759682	G	A	ENST00000367573.2:c.5888G>A	R1963Q	Missense	E_44	SNP	False	4	Class 4: Mutated sequences are not identical.	0aa	0aa	Cacna1e	ENSMUSG00000004110.18	ENSMUST00000187541.7	chr1	47	-																CLINVAR-H0142188		CLINVAR	1652684.0	False	False	False	False	False	0
CACNA1E	ENSG00000198216.6	ENST00000367573.2	chr1	48	+	True	181759687	181759687	T	G	ENST00000367573.2:c.5893T>G	S1965A	Missense	E_44	SNP	False	4	Class 4: Mutated sequences are not identical.	0aa	0aa	Cacna1e	ENSMUSG00000004110.18	ENSMUST00000187541.7	chr1	47	-																CLINVAR-H0142189		CLINVAR	2098840.0	False	False	False	False	False	0
CACNA1E	ENSG00000198216.6	ENST00000367573.2	chr1	48	+	True	181759692	181759692	G	C	ENST00000367573.2:c.5898G>C	L1966delinsL	Silent	E_44	SNP	False	4	Class 4: Mutated sequences are not identical.	0aa	0aa	Cacna1e	ENSMUSG00000004110.18	ENSMUST00000187541.7	chr1	47	-																CLINVAR-H0142190		CLINVAR	1803556.0	False	False	False	False	False	0
CACNA1E	ENSG00000198216.6	ENST00000367573.2	chr1	48	+	True	181762810	181762810	G	A	ENST00000367573.2:c.5908G>A	V1970I	Missense	E_45	SNP	False	4	Class 4: Mutated sequences are not identical.	0aa	0aa	Cacna1e	ENSMUSG00000004110.18	ENSMUST00000187541.7	chr1	47	-																CLINVAR-H0142200		CLINVAR	2468948.0	False	False	False	False	False	0
CACNA1E	ENSG00000198216.6	ENST00000367573.2	chr1	48	+	True	181762862	181762862	C	T	ENST00000367573.2:c.5960C>T	S1987L	Missense	E_45	SNP	False	4	Class 4: Mutated sequences are not identical.	0aa	0aa	Cacna1e	ENSMUSG00000004110.18	ENSMUST00000187541.7	chr1	47	-																CLINVAR-H0142201		CLINVAR	2228586.0	False	False	False	False	False	0
CACNA1E	ENSG00000198216.6	ENST00000367573.2	chr1	48	+	True	181762863	181762863	G	T	ENST00000367573.2:c.5961G>T	S1987delinsS	Silent	E_45	SNP	False	4	Class 4: Mutated sequences are not identical.	0aa	0aa	Cacna1e	ENSMUSG00000004110.18	ENSMUST00000187541.7	chr1	47	-																CLINVAR-H0142202		CLINVAR	1176525.0	False	False	False	False	False	0
CACNA1E	ENSG00000198216.6	ENST00000367573.2	chr1	48	+	True	181762880	181762880	C	T	ENST00000367573.2:c.5978C>T	A1993V	Missense	E_45	SNP	False	4	Class 4: Mutated sequences are not identical.	0aa	0aa	Cacna1e	ENSMUSG00000004110.18	ENSMUST00000187541.7	chr1	47	-																CLINVAR-H0142203		CLINVAR	2310723.0	False	False	False	False	False	0
CACNA1E	ENSG00000198216.6	ENST00000367573.2	chr1	48	+	True	181762881	181762881	G	A	ENST00000367573.2:c.5979G>A	A1993delinsA	Silent	E_45	SNP	False	4	Class 4: Mutated sequences are not identical.	0aa	0aa	Cacna1e	ENSMUSG00000004110.18	ENSMUST00000187541.7	chr1	47	-																CLINVAR-H0142204		CLINVAR	1013542.0	False	False	False	False	False	0
CACNA1E	ENSG00000198216.6	ENST00000367573.2	chr1	48	+	True	181762892	181762892	G	A	ENST00000367573.2:c.5990G>A	R1997K	Missense	E_45	SNP	False	4	Class 4: Mutated sequences are not identical.	0aa	0aa	Cacna1e	ENSMUSG00000004110.18	ENSMUST00000187541.7	chr1	47	-																CLINVAR-H0142205		CLINVAR	2398841.0	False	False	False	False	False	0
CACNA1E	ENSG00000198216.6	ENST00000367573.2	chr1	48	+	True	181762892	181762892	G	T	ENST00000367573.2:c.5990G>T	R1997M	Missense	E_45	SNP	False	4	Class 4: Mutated sequences are not identical.	0aa	0aa	Cacna1e	ENSMUSG00000004110.18	ENSMUST00000187541.7	chr1	47	-																CLINVAR-H0142206		CLINVAR	1300602.0	False	False	False	False	False	0
CACNA1E	ENSG00000198216.6	ENST00000367573.2	chr1	48	+	True	181762909	181762909	C	T	ENST00000367573.2:c.6007C>T	R2003C	Missense	E_45	SNP	False	4	Class 4: Mutated sequences are not identical.	0aa	0aa	Cacna1e	ENSMUSG00000004110.18	ENSMUST00000187541.7	chr1	47	-																CLINVAR-H0142207		CLINVAR	2375303.0	False	False	False	False	False	0
CACNA1E	ENSG00000198216.6	ENST00000367573.2	chr1	48	+	True	181762910	181762910	G	A	ENST00000367573.2:c.6008G>A	R2003H	Missense	E_45	SNP	False	4	Class 4: Mutated sequences are not identical.	0aa	0aa	Cacna1e	ENSMUSG00000004110.18	ENSMUST00000187541.7	chr1	47	-																CLINVAR-H0142208		CLINVAR	1328838.0	False	False	False	False	False	0
CACNA1E	ENSG00000198216.6	ENST00000367573.2	chr1	48	+	True	181767563	181767563	G	A	ENST00000367573.2:c.6535G>A	A2179T	Missense	E_48	SNP	False	4	Class 4: Mutated sequences are not identical.	0aa	0aa	Cacna1e	ENSMUSG00000004110.18	ENSMUST00000187541.7	chr1	47	-																CLINVAR-H0142334		CLINVAR	1423070.0	False	False	False	False	False	0
CACNA1E	ENSG00000198216.6	ENST00000367573.2	chr1	48	+	True	181767564	181767564	C	T	ENST00000367573.2:c.6536C>T	A2179V	Missense	E_48	SNP	False	4	Class 4: Mutated sequences are not identical.	0aa	0aa	Cacna1e	ENSMUSG00000004110.18	ENSMUST00000187541.7	chr1	47	-																CLINVAR-H0142335		CLINVAR	1228754.0	False	False	False	False	False	0
CACNA1E	ENSG00000198216.6	ENST00000367573.2	chr1	48	+	True	181767565	181767565	G	A	ENST00000367573.2:c.6537G>A	A2179delinsA	Silent	E_48	SNP	False	4	Class 4: Mutated sequences are not identical.	0aa	0aa	Cacna1e	ENSMUSG00000004110.18	ENSMUST00000187541.7	chr1	47	-																CLINVAR-H0142336		CLINVAR	1166250.0	False	False	False	False	False	0
CACNA1E	ENSG00000198216.6	ENST00000367573.2	chr1	48	+	True	181767565	181767565	G	T	ENST00000367573.2:c.6537G>T	A2179delinsA	Silent	E_48	SNP	False	4	Class 4: Mutated sequences are not identical.	0aa	0aa	Cacna1e	ENSMUSG00000004110.18	ENSMUST00000187541.7	chr1	47	-																CLINVAR-H0142337		CLINVAR	1629416.0	False	False	False	False	False	0
CACNA1E	ENSG00000198216.6	ENST00000367573.2	chr1	48	+	True	181767569	181767569	A	T	ENST00000367573.2:c.6541A>T	S2181C	Missense	E_48	SNP	False	4	Class 4: Mutated sequences are not identical.	0aa	0aa	Cacna1e	ENSMUSG00000004110.18	ENSMUST00000187541.7	chr1	47	-																CLINVAR-H0142338		CLINVAR	1694538.0	False	False	False	False	False	0
CACNA1E	ENSG00000198216.6	ENST00000367573.2	chr1	48	+	True	181767596	181767596	G	A	ENST00000367573.2:c.6568G>A	E2190K	Missense	E_48	SNP	False	4	Class 4: Mutated sequences are not identical.	0aa	0aa	Cacna1e	ENSMUSG00000004110.18	ENSMUST00000187541.7	chr1	47	-																CLINVAR-H0142344		CLINVAR	1900265.0	False	False	False	False	False	0
CACNA1E	ENSG00000198216.6	ENST00000367573.2	chr1	48	+	True	181767669	181767669	C	T	ENST00000367573.2:c.6641C>T	P2214L	Missense	E_48	SNP	False	4	Class 4: Mutated sequences are not identical.	0aa	0aa	Cacna1e	ENSMUSG00000004110.18	ENSMUST00000187541.7	chr1	47	-																CLINVAR-H0142364		CLINVAR	1302288.0	False	False	False	False	False	0
CACNA1E	ENSG00000198216.6	ENST00000367573.2	chr1	48	+	True	181767670	181767670	G	A	ENST00000367573.2:c.6642G>A	P2214delinsP	Silent	E_48	SNP	False	4	Class 4: Mutated sequences are not identical.	0aa	0aa	Cacna1e	ENSMUSG00000004110.18	ENSMUST00000187541.7	chr1	47	-																CLINVAR-H0142365		CLINVAR	1598472.0	False	False	False	False	False	0
CACNA1E	ENSG00000198216.6	ENST00000367573.2	chr1	48	+	True	181767692	181767692	G	A	ENST00000367573.2:c.6664G>A	A2222T	Missense	E_48	SNP	False	4	Class 4: Mutated sequences are not identical.	0aa	0aa	Cacna1e	ENSMUSG00000004110.18	ENSMUST00000187541.7	chr1	47	-																CLINVAR-H0142371		CLINVAR	1213760.0	False	False	False	False	False	0
CACNA1E	ENSG00000198216.6	ENST00000367573.2	chr1	48	+	True	181767692	181767692	G	C	ENST00000367573.2:c.6664G>C	A2222P	Missense	E_48	SNP	False	4	Class 4: Mutated sequences are not identical.	0aa	0aa	Cacna1e	ENSMUSG00000004110.18	ENSMUST00000187541.7	chr1	47	-																CLINVAR-H0142372		CLINVAR	1488805.0	False	False	False	False	False	0
CACNA1E	ENSG00000198216.6	ENST00000367573.2	chr1	48	+	True	181767692	181767692	G	T	ENST00000367573.2:c.6664G>T	A2222S	Missense	E_48	SNP	False	4	Class 4: Mutated sequences are not identical.	0aa	0aa	Cacna1e	ENSMUSG00000004110.18	ENSMUST00000187541.7	chr1	47	-																CLINVAR-H0142373		CLINVAR	1358585.0	False	False	False	False	False	0
CACNA1E	ENSG00000198216.6	ENST00000367573.2	chr1	48	+	True	181767704	181767704	C	T	ENST00000367573.2:c.6676C>T	R2226C	Missense	E_48	SNP	False	4	Class 4: Mutated sequences are not identical.	0aa	0aa	Cacna1e	ENSMUSG00000004110.18	ENSMUST00000187541.7	chr1	47	-																CLINVAR-H0142375		CLINVAR	1409482.0	False	False	False	False	False	0
CACNA1E	ENSG00000198216.6	ENST00000367573.2	chr1	48	+	True	181767929	181767929	A	G	ENST00000367573.2:c.6901A>G	N2301D	Missense	E_48	SNP	False	4	Class 4: Mutated sequences are not identical.	0aa	0aa	Cacna1e	ENSMUSG00000004110.18	ENSMUST00000187541.7	chr1	47	-																CLINVAR-H0142435		CLINVAR	1679644.0	False	False	False	False	False	0
CACNA1E	ENSG00000198216.6	ENST00000367573.2	chr1	48	+	True	181767933	181767933	A	G	ENST00000367573.2:c.6905A>G	N2302S	Missense	E_48	SNP	False	4	Class 4: Mutated sequences are not identical.	0aa	0aa	Cacna1e	ENSMUSG00000004110.18	ENSMUST00000187541.7	chr1	47	-																CLINVAR-H0142436		CLINVAR	1176526.0	False	False	False	False	False	0
CACNA1E	ENSG00000198216.6	ENST00000367573.2	chr1	48	+	True	181695252	181695254	GCC	AAA	ENST00000367573.2:c.2194_2196GCC>AAA	A732K	Missense	E_18	TNP	True	0	Class 0: This mutation can be originally modeled.	245aa	54aa	Cacna1e	ENSMUSG00000004110.18	ENSMUST00000187541.7	chr1	47	-	TNP	Missense	E_18	154353556.0	154353558.0	GGC	TTT	ENSMUST00000187541.7:c.2197_2199GCC>AAA	A733K	154353556.0	154353558.0	GGC	TTT	ENSMUST00000187541.7:c.2197_2199GCC>AAA	A733K	CLINVAR-H0141342	CLINVAR-H0141342-M01-V01	CLINVAR	2065184.0	False	False	False	False	False	299
CACNA1F	ENSG00000102001.8	ENST00000376265.2	chrX	48	-	True	49063533	49063535	CTT	-	ENST00000376265.2:c.5195_5197AAG>	E1732del	In_Frame	E_44	DEL	True	0	Class 0: This mutation can be originally modeled.	4aa	0aa	Cacna1f	ENSMUSG00000031142.18	ENSMUST00000115726.9	chrX	48	+	DEL	In_Frame	E_44	7498943.0	7498945.0	AAG	-	ENSMUST00000115726.9:c.5216_5218AAG>	E1739del	7498943.0	7498945.0	AAG	-	ENSMUST00000115726.9:c.5216_5218AAG>	E1739del	CLINVAR-H2294339	CLINVAR-H2294339-M01-V01	CLINVAR	1521791.0	False	False	False	False	False	4
CACNA1F	ENSG00000102001.8	ENST00000376265.2	chrX	48	-	True	49068396	49068398	GTT	-	ENST00000376265.2:c.4093_4095AAC>	N1365del	In_Frame	E_35	DEL	True	0	Class 0: This mutation can be originally modeled.	97aa	49aa	Cacna1f	ENSMUSG00000031142.18	ENSMUST00000115726.9	chrX	48	+	DEL	In_Frame	E_35	7494920.0	7494922.0	AAT	-	ENSMUST00000115726.9:c.4102_4104AAT>	N1368del	7494920.0	7494922.0	AAT	-	ENSMUST00000115726.9:c.4102_4104AAT>	N1368del	CLINVAR-H2294521	CLINVAR-H2294521-M01-V01	CLINVAR	1526288.0	False	False	False	False	False	146
CACNA1F	ENSG00000102001.8	ENST00000376265.2	chrX	48	-	True	49076195	49076203	TCTTCCTCT	-	ENST00000376265.2:c.2466_2474AGAGGAAGA>	E823_E825del	In_Frame	E_20	DEL	True	0	Class 0: This mutation can be originally modeled.	14aa	0aa	Cacna1f	ENSMUSG00000031142.18	ENSMUST00000115726.9	chrX	48	+	DEL	In_Frame	E_20	7486334.0	7486342.0	GGAAGAGGA	-	ENSMUST00000115726.9:c.2472_2480GGAAGAGGA>	E825_E827del	7486334.0	7486342.0	GGAAGAGGA	-	ENSMUST00000115726.9:c.2472_2480GGAAGAGGA>	E825_E827del	CLINVAR-H2294835	CLINVAR-H2294835-M01-V01	CLINVAR	593126.0	False	False	False	False	False	14
CACNA1F	ENSG00000102001.8	ENST00000376265.2	chrX	48	-	True	49076219	49076221	TCT	-	ENST00000376265.2:c.2448_2450AGA>	E817del	In_Frame	E_20	DEL	True	0	Class 0: This mutation can be originally modeled.	8aa	8aa	Cacna1f	ENSMUSG00000031142.18	ENSMUST00000115726.9	chrX	48	+	DEL	In_Frame	E_20	7486316.0	7486318.0	AGA	-	ENSMUST00000115726.9:c.2454_2456AGA>	E819del	7486316.0	7486318.0	AGA	-	ENSMUST00000115726.9:c.2454_2456AGA>	E819del	CLINVAR-H2294838	CLINVAR-H2294838-M01-V01	CLINVAR	1014621.0	False	False	False	False	False	16
CACNA1F	ENSG00000102001.8	ENST00000376265.2	chrX	48	-	True	49076219	49076224	TCTTCT	-	ENST00000376265.2:c.2445_2450AGAAGA>	E816_E817del	In_Frame	E_20	DEL	True	0	Class 0: This mutation can be originally modeled.	7aa	8aa	Cacna1f	ENSMUSG00000031142.18	ENSMUST00000115726.9	chrX	48	+	DEL	In_Frame	E_20	7486313.0	7486318.0	AGAAGA	-	ENSMUST00000115726.9:c.2451_2456AGAAGA>	E818_E819del	7486313.0	7486318.0	AGAAGA	-	ENSMUST00000115726.9:c.2451_2456AGAAGA>	E818_E819del	CLINVAR-H2294839	CLINVAR-H2294839-M01-V01	CLINVAR	1045597.0	False	False	False	False	False	15
CACNA1F	ENSG00000102001.8	ENST00000376265.2	chrX	48	-	True	49076225	49076227	TCC	-	ENST00000376265.2:c.2442_2444GGA>	E815del	In_Frame	E_20	DEL	True	0	Class 0: This mutation can be originally modeled.	6aa	10aa	Cacna1f	ENSMUSG00000031142.18	ENSMUST00000115726.9	chrX	48	+	DEL	In_Frame	E_20	7486310.0	7486312.0	GGA	-	ENSMUST00000115726.9:c.2448_2450GGA>	E817del	7486310.0	7486312.0	GGA	-	ENSMUST00000115726.9:c.2448_2450GGA>	E817del	CLINVAR-H2294844	CLINVAR-H2294844-M01-V01	CLINVAR	771060.0	False	False	False	False	False	16
CACNA1F	ENSG00000102001.8	ENST00000376265.2	chrX	48	-	True	49082423	49082443	CAACGTGTTGAGGAAGACGAG	-	ENST00000376265.2:c.1612_1632CTCGTCTTCCTCAACACGTTG>	L538_L544del	In_Frame	E_13	DEL	True	0	Class 0: This mutation can be originally modeled.	20aa	10aa	Cacna1f	ENSMUSG00000031142.18	ENSMUST00000115726.9	chrX	48	+	DEL	In_Frame	E_13	7481156.0	7481176.0	CTCGTCTTCCTCAACACGTTG	-	ENSMUST00000115726.9:c.1612_1632CTCGTCTTCCTCAACACGTTG>	L538_L544del	7481156.0	7481176.0	CTCGTCTTCCTCAACACGTTG	-	ENSMUST00000115726.9:c.1612_1632CTCGTCTTCCTCAACACGTTG>	L538_L544del	CLINVAR-H2294980	CLINVAR-H2294980-M01-V01	CLINVAR	1526287.0	False	False	False	False	False	30
CACNA1F	ENSG00000102001.8	ENST00000376265.2	chrX	48	-	True	49082899	49082901	CCT	-	ENST00000376265.2:c.1466_1468AGG>	E489del	In_Frame	E_11	DEL	True	0	Class 0: This mutation can be originally modeled.	6aa	0aa	Cacna1f	ENSMUSG00000031142.18	ENSMUST00000115726.9	chrX	48	+	DEL	In_Frame	E_11	7480725.0	7480727.0	AGG	-	ENSMUST00000115726.9:c.1466_1468AGG>	E489del	7480725.0	7480727.0	AGG	-	ENSMUST00000115726.9:c.1466_1468AGG>	E489del	CLINVAR-H2295024	CLINVAR-H2295024-M01-V01	CLINVAR	1036191.0	False	False	False	False	False	6
CACNA1F	ENSG00000102001.8	ENST00000376265.2	chrX	48	-	True	49084773	49084775	GAA	-	ENST00000376265.2:c.952_954TTC>	F318del	In_Frame	E_7	DEL	True	0	Class 0: This mutation can be originally modeled.	21aa	8aa	Cacna1f	ENSMUSG00000031142.18	ENSMUST00000115726.9	chrX	48	+	DEL	In_Frame	E_7	7477915.0	7477917.0	TTT	-	ENSMUST00000115726.9:c.952_954TTT>	F318del	7477915.0	7477917.0	TTT	-	ENSMUST00000115726.9:c.952_954TTT>	F318del	CLINVAR-H2295120	CLINVAR-H2295120-M01-V01	CLINVAR	438129.0	False	False	False	False	False	29
CACNA1F	ENSG00000102001.8	ENST00000376265.2	chrX	48	-	True	49088184	49088189	CAGGGT	-	ENST00000376265.2:c.226_231ACCCTG>	T76_L77del	In_Frame	E_2	DEL	True	0	Class 0: This mutation can be originally modeled.	20aa	0aa	Cacna1f	ENSMUSG00000031142.18	ENSMUST00000115726.9	chrX	48	+	DEL	In_Frame	E_2	7475225.0	7475230.0	ACCCTT	-	ENSMUST00000115726.9:c.226_231ACCCTT>	T76_L77del	7475225.0	7475230.0	ACCCTT	-	ENSMUST00000115726.9:c.226_231ACCCTT>	T76_L77del	CLINVAR-H2295238	CLINVAR-H2295238-M01-V01	CLINVAR	810597.0	False	False	False	False	False	20
CACNA1F	ENSG00000102001.8	ENST00000376265.2	chrX	48	-	True	49088185	49088190	AGGGTG	-	ENST00000376265.2:c.225_230CACCCT>	T76_L77del	In_Frame	E_2	DEL	True	0	Class 0: This mutation can be originally modeled.	19aa	0aa	Cacna1f	ENSMUSG00000031142.18	ENSMUST00000115726.9	chrX	48	+	DEL	In_Frame	E_2	7475224.0	7475229.0	CACCCT	-	ENSMUST00000115726.9:c.225_230CACCCT>	T76_L77del	7475224.0	7475229.0	CACCCT	-	ENSMUST00000115726.9:c.225_230CACCCT>	T76_L77del	CLINVAR-H2295239	CLINVAR-H2295239-M01-V01	CLINVAR	1053319.0	False	False	False	False	False	19
CACNA1F	ENSG00000102001.8	ENST00000376265.2	chrX	48	-	True	49062073	49062074	CA	-	ENST00000376265.2:c.5703+2_3TG>	X1900_splice	Splice_Site	I_47	DEL	True	2	Class 2: This mutation can be modeled, but the effect may not be consistent.	11nt	8nt	Cacna1f	ENSMUSG00000031142.18	ENSMUST00000115726.9	chrX	48	+	DEL	Splice_Site	I_47	7500885.0	7500886.0	TG	-	ENSMUST00000115726.9:c.5724+2_3TG>	X1907_splice	7500885.0	7500886.0	TG	-	ENSMUST00000115726.9:c.5724+2_3TG>	X1907_splice	CLINVAR-H2294256	CLINVAR-H2294256-M01-V01	CLINVAR	1986328.0	False	False	False	False	False	19
CACNA1F	ENSG00000102001.8	ENST00000376265.2	chrX	48	-	True	49063021	49063027	ATGGGTA	-	ENST00000376265.2:c.5450_5456TACCCAT>	L1817Sfs*113	Frame_Shifting	E_46	DEL	True	2	Class 2: This mutation can be modeled, but the effect may not be consistent.	31aa	8aa	Cacna1f	ENSMUSG00000031142.18	ENSMUST00000115726.9	chrX	48	+	DEL	Frame_Shifting	E_46	7499389.0	7499395.0	TACCTAT	-	ENSMUST00000115726.9:c.5471_5477TACCTAT>	L1824Sfs*90	7499389.0	7499395.0	TACCTAT	-	ENSMUST00000115726.9:c.5471_5477TACCTAT>	L1824Sfs*90	CLINVAR-H2294293	CLINVAR-H2294293-M01-V01	CLINVAR	1996303.0	False	False	False	False	False	39
CACNA1F	ENSG00000102001.8	ENST00000376265.2	chrX	48	-	True	49063510	49063510	G	-	ENST00000376265.2:c.5220C>	Q1743Kfs*17	Frame_Shifting	E_44	DEL	True	2	Class 2: This mutation can be modeled, but the effect may not be consistent.	2aa	0aa	Cacna1f	ENSMUSG00000031142.18	ENSMUST00000115726.9	chrX	48	+	DEL	Frame_Shifting	E_44	7498968.0	7498968.0	T	-	ENSMUST00000115726.9:c.5241T>	Q1748Kfs*41	7498968.0	7498968.0	T	-	ENSMUST00000115726.9:c.5241T>	Q1748Kfs*41	CLINVAR-H2294337	CLINVAR-H2294337-M01-V01	CLINVAR	1419493.0	False	False	False	False	False	2
CACNA1F	ENSG00000102001.8	ENST00000376265.2	chrX	48	-	True	49063574	49063575	CT	-	ENST00000376265.2:c.5157-1_2AG>	X1718_splice	Splice_Site	I_43	DEL	True	2	Class 2: This mutation can be modeled, but the effect may not be consistent.	2nt	4nt	Cacna1f	ENSMUSG00000031142.18	ENSMUST00000115726.9	chrX	48	+	DEL	Splice_Site	I_43	7498903.0	7498904.0	AG	-	ENSMUST00000115726.9:c.5178-1_2AG>	X1725_splice	7498903.0	7498904.0	AG	-	ENSMUST00000115726.9:c.5178-1_2AG>	X1725_splice	CLINVAR-H2294345	CLINVAR-H2294345-M01-V01	CLINVAR	2001534.0	False	False	False	False	False	6
CACNA1F	ENSG00000102001.8	ENST00000376265.2	chrX	48	-	True	49065093	49065094	AC	-	ENST00000376265.2:c.5037_5038GT>	L1681Afs*16	Frame_Shifting	E_43	DEL	True	2	Class 2: This mutation can be modeled, but the effect may not be consistent.	2aa	3aa	Cacna1f	ENSMUSG00000031142.18	ENSMUST00000115726.9	chrX	48	+	DEL	Frame_Shifting	E_43	7497997.0	7497998.0	GT	-	ENSMUST00000115726.9:c.5058_5059GT>	L1688Tfs*3	7497997.0	7497998.0	GT	-	ENSMUST00000115726.9:c.5058_5059GT>	L1688Tfs*3	CLINVAR-H2294364	CLINVAR-H2294364-M01-V01	CLINVAR	503842.0	False	False	False	False	False	5
CACNA1F	ENSG00000102001.8	ENST00000376265.2	chrX	48	-	True	49065848	49065848	A	-	ENST00000376265.2:c.4860T>	L1621Cfs*139	Frame_Shifting	E_42	DEL	True	2	Class 2: This mutation can be modeled, but the effect may not be consistent.	8aa	10aa	Cacna1f	ENSMUSG00000031142.18	ENSMUST00000115726.9	chrX	48	+	DEL	Frame_Shifting	E_42	7497544.0	7497544.0	T	-	ENSMUST00000115726.9:c.4869T>	L1624*	7497544.0	7497544.0	T	-	ENSMUST00000115726.9:c.4869T>	L1624*	CLINVAR-H2294393	CLINVAR-H2294393-M01-V01	CLINVAR	1710114.0	False	False	False	False	False	18
CACNA1F	ENSG00000102001.8	ENST00000376265.2	chrX	48	-	True	49066110	49066110	A	-	ENST00000376265.2:c.4833T>	S1612Afs*148	Frame_Shifting	E_41	DEL	True	2	Class 2: This mutation can be modeled, but the effect may not be consistent.	1aa	0aa	Cacna1f	ENSMUSG00000031142.18	ENSMUST00000115726.9	chrX	48	+	DEL	Frame_Shifting	E_41	7497327.0	7497327.0	A	-	ENSMUST00000115726.9:c.4839A>	T1614Qfs*11	7497327.0	7497327.0	A	-	ENSMUST00000115726.9:c.4839A>	T1614Qfs*11	CLINVAR-H2294400	CLINVAR-H2294400-M01-V01	CLINVAR	1453333.0	False	False	False	False	False	1
CACNA1F	ENSG00000102001.8	ENST00000376265.2	chrX	48	-	True	49066801	49066801	G	-	ENST00000376265.2:c.4581C>	F1528Lfs*8	Frame_Shifting	E_39	DEL	True	2	Class 2: This mutation can be modeled, but the effect may not be consistent.	13aa	16aa	Cacna1f	ENSMUSG00000031142.18	ENSMUST00000115726.9	chrX	48	+	DEL	Frame_Shifting	E_39	7496735.0	7496735.0	C	-	ENSMUST00000115726.9:c.4590C>	F1531Lfs*8	7496735.0	7496735.0	C	-	ENSMUST00000115726.9:c.4590C>	F1531Lfs*8	CLINVAR-H2294438	CLINVAR-H2294438-M01-V01	CLINVAR	11618.0	False	False	False	False	False	29
CACNA1F	ENSG00000102001.8	ENST00000376265.2	chrX	48	-	True	49067780	49067780	A	-	ENST00000376265.2:c.4293+2T>	X1430_splice	Splice_Site	I_36	DEL	True	2	Class 2: This mutation can be modeled, but the effect may not be consistent.	19nt	0nt	Cacna1f	ENSMUSG00000031142.18	ENSMUST00000115726.9	chrX	48	+	DEL	Splice_Site	I_36	7495815.0	7495815.0	T	-	ENSMUST00000115726.9:c.4302+2T>	X1433_splice	7495815.0	7495815.0	T	-	ENSMUST00000115726.9:c.4302+2T>	X1433_splice	CLINVAR-H2294488	CLINVAR-H2294488-M01-V01	CLINVAR	1031513.0	False	False	False	False	False	19
CACNA1F	ENSG00000102001.8	ENST00000376265.2	chrX	48	-	True	49067851	49067852	TT	-	ENST00000376265.2:c.4223_4224AA>	E1408Gfs*6	Frame_Shifting	E_36	DEL	True	2	Class 2: This mutation can be modeled, but the effect may not be consistent.	140aa	6aa	Cacna1f	ENSMUSG00000031142.18	ENSMUST00000115726.9	chrX	48	+	DEL	Frame_Shifting	E_36	7495743.0	7495744.0	AG	-	ENSMUST00000115726.9:c.4232_4233AG>	E1411Gfs*6	7495743.0	7495744.0	AG	-	ENSMUST00000115726.9:c.4232_4233AG>	E1411Gfs*6	CLINVAR-H2294494	CLINVAR-H2294494-M01-V01	CLINVAR	1333936.0	False	False	False	False	False	146
CACNA1F	ENSG00000102001.8	ENST00000376265.2	chrX	48	-	True	49068785	49068785	G	-	ENST00000376265.2:c.3976-17C>		Non_Coding,I	I_33	DEL	True	2	Class 2: This mutation can be modeled, but the effect may not be consistent.	3nt	1nt	Cacna1f	ENSMUSG00000031142.18	ENSMUST00000115726.9	chrX	48	+	DEL	Intron	I_33	7494548.0	7494548.0	C	-	ENSMUST00000115726.9:c.3985-16C>		7494548.0	7494548.0	C	-	ENSMUST00000115726.9:c.3985-16C>		CLINVAR-H2294545	CLINVAR-H2294545-M01-V01	CLINVAR	1165611.0	False	False	False	False	False	4
CACNA1F	ENSG00000102001.8	ENST00000376265.2	chrX	48	-	True	49069142	49069142	G	-	ENST00000376265.2:c.3960C>	F1320Lfs*17	Frame_Shifting	E_33	DEL	True	2	Class 2: This mutation can be modeled, but the effect may not be consistent.	52aa	94aa	Cacna1f	ENSMUSG00000031142.18	ENSMUST00000115726.9	chrX	48	+	DEL	Frame_Shifting	E_33	7494256.0	7494256.0	C	-	ENSMUST00000115726.9:c.3969C>	F1323Lfs*15	7494256.0	7494256.0	C	-	ENSMUST00000115726.9:c.3969C>	F1323Lfs*15	CLINVAR-H2294552	CLINVAR-H2294552-M01-V01	CLINVAR	2009248.0	False	False	False	False	False	146
CACNA1F	ENSG00000102001.8	ENST00000376265.2	chrX	48	-	True	49070606	49070606	G	-	ENST00000376265.2:c.3741+13C>		Non_Coding,I	I_30	DEL	True	2	Class 2: This mutation can be modeled, but the effect may not be consistent.	0nt	0nt	Cacna1f	ENSMUSG00000031142.18	ENSMUST00000115726.9	chrX	48	+	DEL	Intron	I_30	7492807.0	7492807.0	C	-	ENSMUST00000115726.9:c.3750+7C>		7492807.0	7492807.0	C	-	ENSMUST00000115726.9:c.3750+7C>		CLINVAR-H2294591	CLINVAR-H2294591-M01-V01	CLINVAR	1606476.0	False	False	False	False	False	0
CACNA1F	ENSG00000102001.8	ENST00000376265.2	chrX	48	-	True	49071662	49071662	G	-	ENST00000376265.2:c.3514C>	R1172Vfs*16	Frame_Shifting	E_29	DEL	True	2	Class 2: This mutation can be modeled, but the effect may not be consistent.	61aa	78aa	Cacna1f	ENSMUSG00000031142.18	ENSMUST00000115726.9	chrX	48	+	DEL	Frame_Shifting	E_29	7491746.0	7491746.0	C	-	ENSMUST00000115726.9:c.3523C>	R1175Dfs*16	7491746.0	7491746.0	C	-	ENSMUST00000115726.9:c.3523C>	R1175Dfs*16	CLINVAR-H2294621	CLINVAR-H2294621-M01-V01	CLINVAR	1709582.0	False	False	False	False	False	139
CACNA1F	ENSG00000102001.8	ENST00000376265.2	chrX	48	-	True	49071931	49071932	TG	-	ENST00000376265.2:c.3341_3342CA>	S1114Cfs*38	Frame_Shifting	E_28	DEL	True	2	Class 2: This mutation can be modeled, but the effect may not be consistent.	3aa	136aa	Cacna1f	ENSMUSG00000031142.18	ENSMUST00000115726.9	chrX	48	+	DEL	Frame_Shifting	E_28	7491481.0	7491482.0	CA	-	ENSMUST00000115726.9:c.3350_3351CA>	S1117Cfs*38	7491481.0	7491482.0	CA	-	ENSMUST00000115726.9:c.3350_3351CA>	S1117Cfs*38	CLINVAR-H2294653	CLINVAR-H2294653-M01-V01	CLINVAR	438124.0	False	False	False	False	False	139
CACNA1F	ENSG00000102001.8	ENST00000376265.2	chrX	48	-	True	49072853	49072853	T	-	ENST00000376265.2:c.3258A>	G1087Afs*42	Frame_Shifting	E_27	DEL	True	2	Class 2: This mutation can be modeled, but the effect may not be consistent.	39aa	12aa	Cacna1f	ENSMUSG00000031142.18	ENSMUST00000115726.9	chrX	48	+	DEL	Frame_Shifting	E_27	7490104.0	7490104.0	A	-	ENSMUST00000115726.9:c.3267A>	G1090Afs*10	7490104.0	7490104.0	A	-	ENSMUST00000115726.9:c.3267A>	G1090Afs*10	CLINVAR-H2294682	CLINVAR-H2294682-M01-V01	CLINVAR	1422805.0	False	False	False	False	False	51
CACNA1F	ENSG00000102001.8	ENST00000376265.2	chrX	48	-	True	49074212	49074215	ACTT	-	ENST00000376265.2:c.3121+0_3AAGT>	X1040_splice	Splice_Site	E_26	DEL	True	2	Class 2: This mutation can be modeled, but the effect may not be consistent.	6nt	5nt	Cacna1f	ENSMUSG00000031142.18	ENSMUST00000115726.9	chrX	48	+	DEL	Splice_Site	E_26	7488473.0	7488476.0	AAGT	-	ENSMUST00000115726.9:c.3130+0_3AAGT>	X1043_splice	7488473.0	7488476.0	AAGT	-	ENSMUST00000115726.9:c.3130+0_3AAGT>	X1043_splice	CLINVAR-H2294704	CLINVAR-H2294704-M01-V01	CLINVAR	2138575.0	False	False	False	False	False	11
CACNA1F	ENSG00000102001.8	ENST00000376265.2	chrX	48	-	True	49074440	49074440	C	-	ENST00000376265.2:c.2986G>	A996Pfs*9	Frame_Shifting	E_25	DEL	True	2	Class 2: This mutation can be modeled, but the effect may not be consistent.	52aa	31aa	Cacna1f	ENSMUSG00000031142.18	ENSMUST00000115726.9	chrX	48	+	DEL	Frame_Shifting	E_25	7488260.0	7488260.0	G	-	ENSMUST00000115726.9:c.2995G>	A999Pfs*9	7488260.0	7488260.0	G	-	ENSMUST00000115726.9:c.2995G>	A999Pfs*9	CLINVAR-H2294736	CLINVAR-H2294736-M01-V01	CLINVAR	2577504.0	False	False	False	False	False	83
CACNA1F	ENSG00000102001.8	ENST00000376265.2	chrX	48	-	True	49075156	49075156	G	-	ENST00000376265.2:c.2805C>	C936Afs*30	Frame_Shifting	E_23	DEL	True	2	Class 2: This mutation can be modeled, but the effect may not be consistent.	59aa	6aa	Cacna1f	ENSMUSG00000031142.18	ENSMUST00000115726.9	chrX	48	+	DEL	Frame_Shifting	E_23	7487532.0	7487532.0	C	-	ENSMUST00000115726.9:c.2814C>	C939Afs*30	7487532.0	7487532.0	C	-	ENSMUST00000115726.9:c.2814C>	C939Afs*30	CLINVAR-H2294770	CLINVAR-H2294770-M01-V01	CLINVAR	812247.0	False	False	False	False	False	65
CACNA1F	ENSG00000102001.8	ENST00000376265.2	chrX	48	-	True	49076132	49076132	G	-	ENST00000376265.2:c.2537C>	P846Lfs*15	Frame_Shifting	E_20	DEL	True	2	Class 2: This mutation can be modeled, but the effect may not be consistent.	16aa	16aa	Cacna1f	ENSMUSG00000031142.18	ENSMUST00000115726.9	chrX	48	+	DEL	Frame_Shifting	E_20	7486408.0	7486408.0	C	-	ENSMUST00000115726.9:c.2546C>	P849Lfs*33	7486408.0	7486408.0	C	-	ENSMUST00000115726.9:c.2546C>	P849Lfs*33	CLINVAR-H2294824	CLINVAR-H2294824-M01-V01	CLINVAR	1699126.0	False	False	False	False	False	32
CACNA1F	ENSG00000102001.8	ENST00000376265.2	chrX	48	-	True	49076268	49076268	A	-	ENST00000376265.2:c.2420-19T>		Non_Coding,I	I_19	DEL	True	2	Class 2: This mutation can be modeled, but the effect may not be consistent.	1nt	2nt	Cacna1f	ENSMUSG00000031142.18	ENSMUST00000115726.9	chrX	48	+	DEL	Intron	I_19	7486268.0	7486268.0	T	-	ENSMUST00000115726.9:c.2420-14T>		7486268.0	7486268.0	T	-	ENSMUST00000115726.9:c.2420-14T>		CLINVAR-H2294852	CLINVAR-H2294852-M01-V01	CLINVAR	195497.0	False	False	False	False	False	3
CACNA1F	ENSG00000102001.8	ENST00000376265.2	chrX	48	-	True	49079466	49079466	G	-	ENST00000376265.2:c.2040C>	K681Sfs*28	Frame_Shifting	E_15	DEL	True	2	Class 2: This mutation can be modeled, but the effect may not be consistent.	89aa	55aa	Cacna1f	ENSMUSG00000031142.18	ENSMUST00000115726.9	chrX	48	+	DEL	Frame_Shifting	E_15	7483403.0	7483403.0	C	-	ENSMUST00000115726.9:c.2040C>	K681Sfs*28	7483403.0	7483403.0	C	-	ENSMUST00000115726.9:c.2040C>	K681Sfs*28	CLINVAR-H2294913	CLINVAR-H2294913-M01-V01	CLINVAR	1710115.0	False	False	False	False	False	144
CACNA1F	ENSG00000102001.8	ENST00000376265.2	chrX	48	-	True	49079613	49079613	G	-	ENST00000376265.2:c.1911-18C>		Non_Coding,I	I_14	DEL	True	2	Class 2: This mutation can be modeled, but the effect may not be consistent.	0nt	1nt	Cacna1f	ENSMUSG00000031142.18	ENSMUST00000115726.9	chrX	48	+	DEL	Intron	I_14	7483257.0	7483257.0	C	-	ENSMUST00000115726.9:c.1911-17C>		7483257.0	7483257.0	C	-	ENSMUST00000115726.9:c.1911-17C>		CLINVAR-H2294932	CLINVAR-H2294932-M01-V01	CLINVAR	1667036.0	False	False	False	False	False	1
CACNA1F	ENSG00000102001.8	ENST00000376265.2	chrX	48	-	True	49081245	49081245	G	-	ENST00000376265.2:c.1888C>	L630Sfs*13	Frame_Shifting	E_14	DEL	True	2	Class 2: This mutation can be modeled, but the effect may not be consistent.	39aa	105aa	Cacna1f	ENSMUSG00000031142.18	ENSMUST00000115726.9	chrX	48	+	DEL	Frame_Shifting	E_14	7482405.0	7482405.0	C	-	ENSMUST00000115726.9:c.1888C>	L630Sfs*13	7482405.0	7482405.0	C	-	ENSMUST00000115726.9:c.1888C>	L630Sfs*13	CLINVAR-H2294938	CLINVAR-H2294938-M01-V01	CLINVAR	1699338.0	False	False	False	False	False	144
CACNA1F	ENSG00000102001.8	ENST00000376265.2	chrX	48	-	True	49081377	49081377	A	-	ENST00000376265.2:c.1756T>	S586Lfs*21	Frame_Shifting	E_14	DEL	True	2	Class 2: This mutation can be modeled, but the effect may not be consistent.	25aa	0aa	Cacna1f	ENSMUSG00000031142.18	ENSMUST00000115726.9	chrX	48	+	DEL	Frame_Shifting	E_14	7482273.0	7482273.0	T	-	ENSMUST00000115726.9:c.1756T>	S586Lfs*21	7482273.0	7482273.0	T	-	ENSMUST00000115726.9:c.1756T>	S586Lfs*21	CLINVAR-H2294959	CLINVAR-H2294959-M01-V01	CLINVAR	988787.0	False	False	False	False	False	25
CACNA1F	ENSG00000102001.8	ENST00000376265.2	chrX	48	-	True	49081419	49081422	ACAG	-	ENST00000376265.2:c.1711_1714CTGT>	L571Sfs*35	Frame_Shifting	E_14	DEL	True	2	Class 2: This mutation can be modeled, but the effect may not be consistent.	10aa	14aa	Cacna1f	ENSMUSG00000031142.18	ENSMUST00000115726.9	chrX	48	+	DEL	Frame_Shifting	E_14	7482228.0	7482231.0	CTCT	-	ENSMUST00000115726.9:c.1711_1714CTCT>	L571Sfs*35	7482228.0	7482231.0	CTCT	-	ENSMUST00000115726.9:c.1711_1714CTCT>	L571Sfs*35	CLINVAR-H2294969	CLINVAR-H2294969-M01-V01	CLINVAR	1395808.0	False	False	False	False	False	24
CACNA1F	ENSG00000102001.8	ENST00000376265.2	chrX	48	-	True	49082513	49082517	GGCTC	-	ENST00000376265.2:c.1538_1542GAGCC>	R513Qfs*35	Frame_Shifting	E_13	DEL	True	2	Class 2: This mutation can be modeled, but the effect may not be consistent.	1aa	2aa	Cacna1f	ENSMUSG00000031142.18	ENSMUST00000115726.9	chrX	48	+	DEL	Frame_Shifting	E_13	7481082.0	7481086.0	GAGCC	-	ENSMUST00000115726.9:c.1538_1542GAGCC>	R513Qfs*83	7481082.0	7481086.0	GAGCC	-	ENSMUST00000115726.9:c.1538_1542GAGCC>	R513Qfs*83	CLINVAR-H2295002	CLINVAR-H2295002-M01-V01	CLINVAR	438121.0	False	False	False	False	False	3
CACNA1F	ENSG00000102001.8	ENST00000376265.2	chrX	48	-	True	49083490	49083490	G	-	ENST00000376265.2:c.1218C>	W407Gfs*37	Frame_Shifting	E_9	DEL	True	2	Class 2: This mutation can be modeled, but the effect may not be consistent.	14aa	9aa	Cacna1f	ENSMUSG00000031142.18	ENSMUST00000115726.9	chrX	48	+	DEL	Frame_Shifting	E_9	7480135.0	7480135.0	C	-	ENSMUST00000115726.9:c.1218C>	W407Gfs*8	7480135.0	7480135.0	C	-	ENSMUST00000115726.9:c.1218C>	W407Gfs*8	CLINVAR-H2295076	CLINVAR-H2295076-M01-V01	CLINVAR	438118.0	False	False	False	False	False	23
CACNA1F	ENSG00000102001.8	ENST00000376265.2	chrX	48	-	True	49084572	49084572	G	-	ENST00000376265.2:c.1044C>	W349Gfs*5	Frame_Shifting	E_8	DEL	True	2	Class 2: This mutation can be modeled, but the effect may not be consistent.	20aa	42aa	Cacna1f	ENSMUSG00000031142.18	ENSMUST00000115726.9	chrX	48	+	DEL	Frame_Shifting	E_8	7478109.0	7478109.0	T	-	ENSMUST00000115726.9:c.1044T>	W349Gfs*5	7478109.0	7478109.0	T	-	ENSMUST00000115726.9:c.1044T>	W349Gfs*5	CLINVAR-H2295103	CLINVAR-H2295103-M01-V01	CLINVAR	2445678.0	False	False	False	False	False	62
CACNA1F	ENSG00000102001.8	ENST00000376265.2	chrX	48	-	True	49084874	49084877	ACGC	-	ENST00000376265.2:c.850_853GCGT>	A284Lfs*10	Frame_Shifting	E_7	DEL	True	2	Class 2: This mutation can be modeled, but the effect may not be consistent.	202aa	5aa	Cacna1f	ENSMUSG00000031142.18	ENSMUST00000115726.9	chrX	48	+	DEL	Frame_Shifting	E_7	7477813.0	7477816.0	GCAT	-	ENSMUST00000115726.9:c.850_853GCAT>	A284Lfs*10	7477813.0	7477816.0	GCAT	-	ENSMUST00000115726.9:c.850_853GCAT>	A284Lfs*10	CLINVAR-H2295131	CLINVAR-H2295131-M01-V01	CLINVAR	2019851.0	False	False	False	False	False	207
CACNA1F	ENSG00000102001.8	ENST00000376265.2	chrX	48	-	True	49084904	49084904	C	-	ENST00000376265.2:c.823G>	E275Kfs*20	Frame_Shifting	E_7	DEL	True	2	Class 2: This mutation can be modeled, but the effect may not be consistent.	193aa	15aa	Cacna1f	ENSMUSG00000031142.18	ENSMUST00000115726.9	chrX	48	+	DEL	Frame_Shifting	E_7	7477786.0	7477786.0	G	-	ENSMUST00000115726.9:c.823G>	E275Kfs*20	7477786.0	7477786.0	G	-	ENSMUST00000115726.9:c.823G>	E275Kfs*20	CLINVAR-H2295136	CLINVAR-H2295136-M01-V01	CLINVAR	1371623.0	False	False	False	False	False	208
CACNA1F	ENSG00000102001.8	ENST00000376265.2	chrX	48	-	True	49085729	49085729	A	-	ENST00000376265.2:c.817+953T>		Non_Coding,I	I_6	DEL	True	2	Class 2: This mutation can be modeled, but the effect may not be consistent.	0nt	0nt	Cacna1f	ENSMUSG00000031142.18	ENSMUST00000115726.9	chrX	48	+	DEL	Splice_Site	E_8	7478156.0	7478156.0	T	-	ENSMUST00000115726.9:c.1091+0T>	X363_splice	7478156.0	7478156.0	T	-	ENSMUST00000115726.9:c.1091+0T>	X363_splice	CLINVAR-H2295139	CLINVAR-H2295139-M01-V01	CLINVAR	988791.0	False	False	False	False	False	0
CACNA1F	ENSG00000102001.8	ENST00000376265.2	chrX	48	-	True	49087331	49087335	AGTCG	-	ENST00000376265.2:c.498_502CGACT>	D167Hfs*130	Frame_Shifting	E_4	DEL	True	2	Class 2: This mutation can be modeled, but the effect may not be consistent.	84aa	122aa	Cacna1f	ENSMUSG00000031142.18	ENSMUST00000115726.9	chrX	48	+	DEL	Frame_Shifting	E_4	7476558.0	7476562.0	CGACT	-	ENSMUST00000115726.9:c.498_502CGACT>	D167Hfs*41	7476558.0	7476562.0	CGACT	-	ENSMUST00000115726.9:c.498_502CGACT>	D167Hfs*41	CLINVAR-H2295191	CLINVAR-H2295191-M01-V01	CLINVAR	2038733.0	False	False	False	False	False	206
CACNA1F	ENSG00000102001.8	ENST00000376265.2	chrX	48	-	True	49087769	49087769	C	-	ENST00000376265.2:c.276G>	K92Nfs*9	Frame_Shifting	E_3	DEL	True	2	Class 2: This mutation can be modeled, but the effect may not be consistent.	10aa	198aa	Cacna1f	ENSMUSG00000031142.18	ENSMUST00000115726.9	chrX	48	+	DEL	Frame_Shifting	E_3	7476122.0	7476122.0	G	-	ENSMUST00000115726.9:c.276G>	K92Nfs*9	7476122.0	7476122.0	G	-	ENSMUST00000115726.9:c.276G>	K92Nfs*9	CLINVAR-H2295226	CLINVAR-H2295226-M01-V01	CLINVAR	280239.0	False	False	False	False	False	208
CACNA1F	ENSG00000102001.8	ENST00000376265.2	chrX	48	-	True	49088280	49088280	T	-	ENST00000376265.2:c.135A>	T47Pfs*54	Frame_Shifting	E_2	DEL	True	2	Class 2: This mutation can be modeled, but the effect may not be consistent.	5aa	3aa	Cacna1f	ENSMUSG00000031142.18	ENSMUST00000115726.9	chrX	48	+	DEL	Frame_Shifting	E_2	7475134.0	7475134.0	G	-	ENSMUST00000115726.9:c.135G>	T47Pfs*43	7475134.0	7475134.0	G	-	ENSMUST00000115726.9:c.135G>	T47Pfs*43	CLINVAR-H2295254	CLINVAR-H2295254-M01-V01	CLINVAR	2130228.0	False	False	False	False	False	8
CACNA1F	ENSG00000102001.8	ENST00000376265.2	chrX	48	-	True	49068690	49068695	GGTCCC	-	ENST00000376265.2:c.4041+8_13GGGACC>		Non_Coding,I	I_34	DEL	False	4	Class 4: Mutated sequences are not identical.	0aa	0aa	Cacna1f	ENSMUSG00000031142.18	ENSMUST00000115726.9	chrX	48	+																CLINVAR-H2294533		CLINVAR	866485.0	False	False	False	False	False	0
CACNA1F	ENSG00000102001.8	ENST00000376265.2	chrX	48	-	True	49070438	49070862	GGCGCCGGAGGGGGGCAGGGCTTCGCTTGGATCACACGATGGGCCTGCACCTGAGTCCCTCTCACTCCCTAGACTCACACTCCCTGGCTGCTGCCCGCATCGCCAACCCCAGAGCTCTGCAATGAGCTCCACTCCCAAGGAATTCATCCACTGGTGGGTGGGGCTAGAGAAGGGGGGCCACCTTGGGCTTGAAGGCGATGATTTTGAGCACCATCTCAATAGTGAAGAGGCCAGTGAAGACCATGTTGAGGATGTCCATGGCATAGTTGAAGGGAGCAGTCTGCTCATAGTGCTGCAGGAGAAAATCAGGTTGAGATGGAGCCTGAGGCAGAGATGCCGCCACACCCAACCAAATATTCCCTGGCCTGGGCTGAGGCGAGTCTGGGGACTTGATTGCACTGTGTATTGGTCAAACCTCTTGCACT	-	ENST00000376265.2:c.3631-133_291AGTGCAAGAGGTTTGACCAATACACAGTGCAATCAAGTCCCCAGACTCGCCTCAGCCCAGGCCAGGGAATATTTGGTTGGGTGTGGCGGCATCTCTGCCTCAGGCTCCATCTCAACCTGATTTTCTCCTGCAGCACTATGAGCAGACTGCTCCCTTCAACTATGCCATGGACATCCTCAACATGGTCTTCACTGGCCTCTTCACTATTGAGATGGTGCTCAAAATCATCGCCTTCAAGCCCAAGGTGGCCCCCCTTCTCTAGCCCCACCCACCAGTGGATGAATTCCTTGGGAGTGGAGCTCATTGCAGAGCTCTGGGGTTGGCGATGCGGGCAGCAGCCAGGGAGTGTGAGTCTAGGGAGTGAGAGGGACTCAGGTGCAGGCCCATCGTGTGATCCAAGCGAAGCCCTGCCCCCCTCCGGCGCC>		Non_Coding,E,I	I_29	DEL	False	4	Class 4: Mutated sequences are not identical.	0aa	0aa	Cacna1f	ENSMUSG00000031142.18	ENSMUST00000115726.9	chrX	48	+																CLINVAR-H2294590		CLINVAR	11621.0	False	False	False	False	False	0
CACNA1F	ENSG00000102001.8	ENST00000376265.2	chrX	48	-	True	49071701	49071705	GACGC	CCA	ENST00000376265.2:c.3472-1_3GCGTC>TGG	X1157_splice	Splice_Site	I_28	DEL	False	4	Class 4: Mutated sequences are not identical.	0aa	0aa	Cacna1f	ENSMUSG00000031142.18	ENSMUST00000115726.9	chrX	48	+																CLINVAR-H2294624		CLINVAR	11620.0	False	False	False	False	False	0
CACNA1F	ENSG00000102001.8	ENST00000376265.2	chrX	48	-	True	49075136	49075137	AT	-	ENST00000376265.2:c.2824_2825AT>	M942Vfs*124	Frame_Shifting	E_23	DEL	False	4	Class 4: Mutated sequences are not identical.	0aa	0aa	Cacna1f	ENSMUSG00000031142.18	ENSMUST00000115726.9	chrX	48	+																CLINVAR-H2294765		CLINVAR	624414.0	False	False	False	False	False	0
CACNA1F	ENSG00000102001.8	ENST00000376265.2	chrX	48	-	True	49082842	49082853	GGGCTGGGTCAG	-	ENST00000376265.2:c.1496+18_29CTGACCCAGCCC>		Non_Coding,I	I_11	DEL	False	4	Class 4: Mutated sequences are not identical.	0aa	0aa	Cacna1f	ENSMUSG00000031142.18	ENSMUST00000115726.9	chrX	48	+																CLINVAR-H2295018		CLINVAR	1602022.0	False	False	False	False	False	0
CACNA1F	ENSG00000102001.8	ENST00000376265.2	chrX	48	-	True	49082864	49082901	CCCTCACAGGCAGCGTGTACAGCTGGCCAGAGCCCCCT	-	ENST00000376265.2:c.1466+0_37AGGGGGCTCTGGCCAGCTGTACACGCTGCCTGTGAGGG>	X488_splice	Splice_Site	E_11	DEL	False	4	Class 4: Mutated sequences are not identical.	0aa	0aa	Cacna1f	ENSMUSG00000031142.18	ENSMUST00000115726.9	chrX	48	+																CLINVAR-H2295019		CLINVAR	438120.0	False	False	False	False	False	0
CACNA1F	ENSG00000102001.8	ENST00000376265.2	chrX	48	-	True	49082926	49082927	TC	-	ENST00000376265.2:c.1440_1441GA>	E480Dfs*5	Frame_Shifting	E_11	DEL	False	4	Class 4: Mutated sequences are not identical.	0aa	0aa	Cacna1f	ENSMUSG00000031142.18	ENSMUST00000115726.9	chrX	48	+																CLINVAR-H2295034		CLINVAR	1394042.0	False	False	False	False	False	0
CACNA1F	ENSG00000102001.8	ENST00000376265.2	chrX	48	-	True	49088259	49088266	GTTTCTTC	-	ENST00000376265.2:c.149_156GAAGAAAC>	R50Pfs*65	Frame_Shifting	E_2	DEL	False	4	Class 4: Mutated sequences are not identical.	0aa	0aa	Cacna1f	ENSMUSG00000031142.18	ENSMUST00000115726.9	chrX	48	+																CLINVAR-H2295248		CLINVAR	1710119.0	False	False	False	False	False	0
CACNA1F	ENSG00000102001.8	ENST00000376265.2	chrX	48	-	True	49063041	49063042	GC	TT	ENST00000376265.2:c.5435_5436GC>AA	G1812E	Missense	E_46	DNP	True	0	Class 0: This mutation can be originally modeled.	26aa	15aa	Cacna1f	ENSMUSG00000031142.18	ENSMUST00000115726.9	chrX	48	+	DNP	Missense	E_46	7499374.0	7499375.0	GC	AA	ENSMUST00000115726.9:c.5456_5457GC>AA	G1819E	7499374.0	7499375.0	GC	AA	ENSMUST00000115726.9:c.5456_5457GC>AA	G1819E	CLINVAR-H2294295	CLINVAR-H2294295-M01-V01	CLINVAR	1957039.0	False	False	False	False	False	41
CACNA1F	ENSG00000102001.8	ENST00000376265.2	chrX	48	-	True	49061741	49061742	GC	AT	ENST00000376265.2:c.5789_5790GC>AT	R1930H	Missense	E_48	DNP	False	4	Class 4: Mutated sequences are not identical.	0aa	0aa	Cacna1f	ENSMUSG00000031142.18	ENSMUST00000115726.9	chrX	48	+																CLINVAR-H2294241		CLINVAR	1586046.0	False	False	False	False	False	0
CACNA1F	ENSG00000102001.8	ENST00000376265.2	chrX	48	-	True	49076194	49076195	-	TCTTCCTCT	ENST00000376265.2:c.2474_2475>AGAGGAAGA	E825_G826insEEE	In_Frame	E_20	INS	True	0	Class 0: This mutation can be originally modeled.	17aa	0aa	Cacna1f	ENSMUSG00000031142.18	ENSMUST00000115726.9	chrX	48	+	INS	In_Frame	E_20	7486342.0	7486343.0	-	AGAGGAAGA	ENSMUST00000115726.9:c.2480_2481>AGAGGAAGA	E827_N828insEEE	7486342.0	7486343.0	-	AGAGGAAGA	ENSMUST00000115726.9:c.2480_2481>AGAGGAAGA	E827_N828insEEE	CLINVAR-H2294833	CLINVAR-H2294833-M01-V01	CLINVAR	288897.0	False	False	False	False	False	17
CACNA1F	ENSG00000102001.8	ENST00000376265.2	chrX	48	-	True	49076194	49076195	-	TCTTCCTCTTCTTCCTCT	ENST00000376265.2:c.2474_2475>AGAGGAAGAAGAGGAAGA	E825_G826insEEEEEE	In_Frame	E_20	INS	True	0	Class 0: This mutation can be originally modeled.	17aa	0aa	Cacna1f	ENSMUSG00000031142.18	ENSMUST00000115726.9	chrX	48	+	INS	In_Frame	E_20	7486342.0	7486343.0	-	AGAGGAAGAAGAGGAAGA	ENSMUST00000115726.9:c.2480_2481>AGAGGAAGAAGAGGAAGA	E827_N828insEEEEEE	7486342.0	7486343.0	-	AGAGGAAGAAGAGGAAGA	ENSMUST00000115726.9:c.2480_2481>AGAGGAAGAAGAGGAAGA	E827_N828insEEEEEE	CLINVAR-H2294834	CLINVAR-H2294834-M01-V01	CLINVAR	970396.0	False	False	False	False	False	17
CACNA1F	ENSG00000102001.8	ENST00000376265.2	chrX	48	-	True	49076224	49076225	-	TCC	ENST00000376265.2:c.2444_2445>GGA	E815_E816insE	In_Frame	E_20	INS	True	0	Class 0: This mutation can be originally modeled.	7aa	10aa	Cacna1f	ENSMUSG00000031142.18	ENSMUST00000115726.9	chrX	48	+	INS	In_Frame	E_20	7486312.0	7486313.0	-	GGA	ENSMUST00000115726.9:c.2450_2451>GGA	E817_E818insE	7486312.0	7486313.0	-	GGA	ENSMUST00000115726.9:c.2450_2451>GGA	E817_E818insE	CLINVAR-H2294842	CLINVAR-H2294842-M01-V01	CLINVAR	166779.0	False	False	False	False	False	17
CACNA1F	ENSG00000102001.8	ENST00000376265.2	chrX	48	-	True	49076224	49076225	-	TCCTCC	ENST00000376265.2:c.2444_2445>GGAGGA	E815_E816insEE	In_Frame	E_20	INS	True	0	Class 0: This mutation can be originally modeled.	7aa	10aa	Cacna1f	ENSMUSG00000031142.18	ENSMUST00000115726.9	chrX	48	+	INS	In_Frame	E_20	7486312.0	7486313.0	-	GGAGGA	ENSMUST00000115726.9:c.2450_2451>GGAGGA	E817_E818insEE	7486312.0	7486313.0	-	GGAGGA	ENSMUST00000115726.9:c.2450_2451>GGAGGA	E817_E818insEE	CLINVAR-H2294843	CLINVAR-H2294843-M01-V01	CLINVAR	1020784.0	False	False	False	False	False	17
CACNA1F	ENSG00000102001.8	ENST00000376265.2	chrX	48	-	True	49063498	49063499	-	T	ENST00000376265.2:c.5231_5232>A	N1744Kfs*5	Frame_Shifting	E_44	INS	True	2	Class 2: This mutation can be modeled, but the effect may not be consistent.	0aa	0aa	Cacna1f	ENSMUSG00000031142.18	ENSMUST00000115726.9	chrX	48	+	INS	Frame_Shifting	E_44	7498982.0	7498983.0	-	A	ENSMUST00000115726.9:c.5255_5256>A	N1752Kfs*4	7498982.0	7498983.0	-	A	ENSMUST00000115726.9:c.5255_5256>A	N1752Kfs*4	CLINVAR-H2294336	CLINVAR-H2294336-M01-V01	CLINVAR	2114558.0	False	False	False	False	False	0
CACNA1F	ENSG00000102001.8	ENST00000376265.2	chrX	48	-	True	49066396	49066397	-	T	ENST00000376265.2:c.4723+4_5>A		Non_Coding,I	I_40	INS	True	2	Class 2: This mutation can be modeled, but the effect may not be consistent.	4nt	1nt	Cacna1f	ENSMUSG00000031142.18	ENSMUST00000115726.9	chrX	48	+	INS	Intron	I_40	7497116.0	7497117.0	-	A	ENSMUST00000115726.9:c.4732+4_5>A		7497116.0	7497117.0	-	A	ENSMUST00000115726.9:c.4732+4_5>A		CLINVAR-H2294416	CLINVAR-H2294416-M01-V01	CLINVAR	2099795.0	False	False	False	False	False	5
CACNA1F	ENSG00000102001.8	ENST00000376265.2	chrX	48	-	True	49067855	49067856	-	TAGGG	ENST00000376265.2:c.4219_4220>CCCTA	G1407Afs*27	Frame_Shifting	E_36	INS	True	2	Class 2: This mutation can be modeled, but the effect may not be consistent.	139aa	7aa	Cacna1f	ENSMUSG00000031142.18	ENSMUST00000115726.9	chrX	48	+	INS	Frame_Shifting	E_36	7495739.0	7495740.0	-	CCCTA	ENSMUST00000115726.9:c.4228_4229>CCCTA	G1410Afs*27	7495739.0	7495740.0	-	CCCTA	ENSMUST00000115726.9:c.4228_4229>CCCTA	G1410Afs*27	CLINVAR-H2294495	CLINVAR-H2294495-M01-V01	CLINVAR	2671737.0	False	False	False	False	False	146
CACNA1F	ENSG00000102001.8	ENST00000376265.2	chrX	48	-	True	49068687	49068688	-	TA	ENST00000376265.2:c.4041+15_16>TA		Non_Coding,I	I_34	INS	True	2	Class 2: This mutation can be modeled, but the effect may not be consistent.	3nt	1nt	Cacna1f	ENSMUSG00000031142.18	ENSMUST00000115726.9	chrX	48	+	INS	Intron	I_34	7494644.0	7494645.0	-	TA	ENSMUST00000115726.9:c.4050+15_16>TA		7494644.0	7494645.0	-	TA	ENSMUST00000115726.9:c.4050+15_16>TA		CLINVAR-H2294532	CLINVAR-H2294532-M01-V01	CLINVAR	2111904.0	False	False	False	False	False	4
CACNA1F	ENSG00000102001.8	ENST00000376265.2	chrX	48	-	True	49071664	49071665	-	G	ENST00000376265.2:c.3511_3512>C	R1171Pfs*23	Frame_Shifting	E_29	INS	True	2	Class 2: This mutation can be modeled, but the effect may not be consistent.	60aa	79aa	Cacna1f	ENSMUSG00000031142.18	ENSMUST00000115726.9	chrX	48	+	INS	Frame_Shifting	E_29	7491743.0	7491744.0	-	C	ENSMUST00000115726.9:c.3520_3521>C	R1174Pfs*6	7491743.0	7491744.0	-	C	ENSMUST00000115726.9:c.3520_3521>C	R1174Pfs*6	CLINVAR-H2294622	CLINVAR-H2294622-M01-V01	CLINVAR	2435613.0	False	False	False	False	False	139
CACNA1F	ENSG00000102001.8	ENST00000376265.2	chrX	48	-	True	49072944	49072945	-	G	ENST00000376265.2:c.3166_3167>C	L1056Pfs*11	Frame_Shifting	E_27	INS	True	2	Class 2: This mutation can be modeled, but the effect may not be consistent.	9aa	42aa	Cacna1f	ENSMUSG00000031142.18	ENSMUST00000115726.9	chrX	48	+	INS	Frame_Shifting	E_27	7490012.0	7490013.0	-	C	ENSMUST00000115726.9:c.3175_3176>C	L1059Sfs*11	7490012.0	7490013.0	-	C	ENSMUST00000115726.9:c.3175_3176>C	L1059Sfs*11	CLINVAR-H2294694	CLINVAR-H2294694-M01-V01	CLINVAR	21443.0	False	False	False	False	False	51
CACNA1F	ENSG00000102001.8	ENST00000376265.2	chrX	48	-	True	49075836	49075837	-	G	ENST00000376265.2:c.2649_2650>C	S884Qfs*8	Frame_Shifting	E_21	INS	True	2	Class 2: This mutation can be modeled, but the effect may not be consistent.	7aa	57aa	Cacna1f	ENSMUSG00000031142.18	ENSMUST00000115726.9	chrX	48	+	INS	Frame_Shifting	E_21	7486668.0	7486669.0	-	C	ENSMUST00000115726.9:c.2658_2659>C	S887Qfs*2	7486668.0	7486669.0	-	C	ENSMUST00000115726.9:c.2658_2659>C	S887Qfs*2	CLINVAR-H2294810	CLINVAR-H2294810-M01-V01	CLINVAR	1454940.0	False	False	False	False	False	64
CACNA1F	ENSG00000102001.8	ENST00000376265.2	chrX	48	-	True	49076267	49076268	-	A	ENST00000376265.2:c.2420-18_19>T		Non_Coding,I	I_19	INS	True	2	Class 2: This mutation can be modeled, but the effect may not be consistent.	1nt	1nt	Cacna1f	ENSMUSG00000031142.18	ENSMUST00000115726.9	chrX	48	+	INS	Intron	I_19	7486268.0	7486269.0	-	T	ENSMUST00000115726.9:c.2420-13_14>T		7486268.0	7486269.0	-	T	ENSMUST00000115726.9:c.2420-13_14>T		CLINVAR-H2294851	CLINVAR-H2294851-M01-V01	CLINVAR	1165984.0	False	False	False	False	False	2
CACNA1F	ENSG00000102001.8	ENST00000376265.2	chrX	48	-	True	49082877	49082878	-	GTGTG	ENST00000376265.2:c.1489_1490>CACAC	R497Pfs*5	Frame_Shifting	E_11	INS	True	2	Class 2: This mutation can be modeled, but the effect may not be consistent.	4aa	9aa	Cacna1f	ENSMUSG00000031142.18	ENSMUST00000115726.9	chrX	48	+	INS	Frame_Shifting	E_11	7480748.0	7480749.0	-	CACAC	ENSMUST00000115726.9:c.1489_1490>CACAC	R497Pfs*5	7480748.0	7480749.0	-	CACAC	ENSMUST00000115726.9:c.1489_1490>CACAC	R497Pfs*5	CLINVAR-H2295021	CLINVAR-H2295021-M01-V01	CLINVAR	2008055.0	False	False	False	False	False	13
CACNA1F	ENSG00000102001.8	ENST00000376265.2	chrX	48	-	True	49083135	49083136	-	A	ENST00000376265.2:c.1338_1339>T	R447*	Frame_Shifting	E_10	INS	True	2	Class 2: This mutation can be modeled, but the effect may not be consistent.	4aa	32aa	Cacna1f	ENSMUSG00000031142.18	ENSMUST00000115726.9	chrX	48	+	INS	Frame_Shifting	E_10	7480483.0	7480484.0	-	T	ENSMUST00000115726.9:c.1338_1339>T	R447*	7480483.0	7480484.0	-	T	ENSMUST00000115726.9:c.1338_1339>T	R447*	CLINVAR-H2295049	CLINVAR-H2295049-M01-V01	CLINVAR	438119.0	False	False	False	False	False	36
CACNA1F	ENSG00000102001.8	ENST00000376265.2	chrX	48	-	True	49083473	49083474	-	C	ENST00000376265.2:c.1234_1235>G	E412Gfs*12	Frame_Shifting	E_9	INS	True	2	Class 2: This mutation can be modeled, but the effect may not be consistent.	20aa	3aa	Cacna1f	ENSMUSG00000031142.18	ENSMUST00000115726.9	chrX	48	+	INS	Frame_Shifting	E_9	7480151.0	7480152.0	-	G	ENSMUST00000115726.9:c.1234_1235>G	E412Gfs*7	7480151.0	7480152.0	-	G	ENSMUST00000115726.9:c.1234_1235>G	E412Gfs*7	CLINVAR-H2295073	CLINVAR-H2295073-M01-V01	CLINVAR	1710116.0	False	False	False	False	False	23
CACNA1F	ENSG00000102001.8	ENST00000376265.2	chrX	48	-	True	49083548	49083549	-	C	ENST00000376265.2:c.1159_1160>G	D387Gfs*37	Frame_Shifting	E_9	INS	True	2	Class 2: This mutation can be modeled, but the effect may not be consistent.	59aa	3aa	Cacna1f	ENSMUSG00000031142.18	ENSMUST00000115726.9	chrX	48	+	INS	Frame_Shifting	E_9	7480076.0	7480077.0	-	G	ENSMUST00000115726.9:c.1159_1160>G	D387Gfs*26	7480076.0	7480077.0	-	G	ENSMUST00000115726.9:c.1159_1160>G	D387Gfs*26	CLINVAR-H2295084	CLINVAR-H2295084-M01-V01	CLINVAR	867174.0	False	False	False	False	False	62
CACNA1F	ENSG00000102001.8	ENST00000376265.2	chrX	48	-	True	49083577	49083578	-	T	ENST00000376265.2:c.1130_1131>A	E378Gfs*46	Frame_Shifting	E_9	INS	True	2	Class 2: This mutation can be modeled, but the effect may not be consistent.	49aa	13aa	Cacna1f	ENSMUSG00000031142.18	ENSMUST00000115726.9	chrX	48	+	INS	Frame_Shifting	E_9	7480047.0	7480048.0	-	A	ENSMUST00000115726.9:c.1130_1131>A	E378Gfs*10	7480047.0	7480048.0	-	A	ENSMUST00000115726.9:c.1130_1131>A	E378Gfs*10	CLINVAR-H2295091	CLINVAR-H2295091-M01-V01	CLINVAR	2115332.0	False	False	False	False	False	62
CACNA1F	ENSG00000102001.8	ENST00000376265.2	chrX	48	-	True	49086799	49086800	-	AGCCTTC	ENST00000376265.2:c.699_700>GAAGGCT	L234Efs*67	Frame_Shifting	E_6	INS	True	2	Class 2: This mutation can be modeled, but the effect may not be consistent.	151aa	56aa	Cacna1f	ENSMUSG00000031142.18	ENSMUST00000115726.9	chrX	48	+	INS	Frame_Shifting	E_6	7477084.0	7477085.0	-	GAAGGCT	ENSMUST00000115726.9:c.699_700>GAAGGCT	L234Efs*42	7477084.0	7477085.0	-	GAAGGCT	ENSMUST00000115726.9:c.699_700>GAAGGCT	L234Efs*42	CLINVAR-H2295156	CLINVAR-H2295156-M01-V01	CLINVAR	2015474.0	False	False	False	False	False	207
CACNA1F	ENSG00000102001.8	ENST00000376265.2	chrX	48	-	True	49087008	49087009	-	C	ENST00000376265.2:c.584_585>G	P197Afs*103	Frame_Shifting	E_5	INS	True	2	Class 2: This mutation can be modeled, but the effect may not be consistent.	113aa	95aa	Cacna1f	ENSMUSG00000031142.18	ENSMUST00000115726.9	chrX	48	+	INS	Frame_Shifting	E_5	7476887.0	7476888.0	-	G	ENSMUST00000115726.9:c.584_585>G	P197Afs*14	7476887.0	7476888.0	-	G	ENSMUST00000115726.9:c.584_585>G	P197Afs*14	CLINVAR-H2295173	CLINVAR-H2295173-M01-V01	CLINVAR	1455476.0	False	False	False	False	False	208
CACNA1F	ENSG00000102001.8	ENST00000376265.2	chrX	48	-	True	49087367	49087368	-	AC	ENST00000376265.2:c.465_466>GT	S156Vfs*48	Frame_Shifting	E_4	INS	True	2	Class 2: This mutation can be modeled, but the effect may not be consistent.	73aa	134aa	Cacna1f	ENSMUSG00000031142.18	ENSMUST00000115726.9	chrX	48	+	INS	Frame_Shifting	E_4	7476525.0	7476526.0	-	GT	ENSMUST00000115726.9:c.465_466>GT	S156Vfs*48	7476525.0	7476526.0	-	GT	ENSMUST00000115726.9:c.465_466>GT	S156Vfs*48	CLINVAR-H2295197	CLINVAR-H2295197-M01-V01	CLINVAR	1710117.0	False	False	False	False	False	207
CACNA1F	ENSG00000102001.8	ENST00000376265.2	chrX	48	-	True	49088221	49088222	-	CACTGGC	ENST00000376265.2:c.193_194>GCCAGTG	A65Gfs*55	Frame_Shifting	E_2	INS	True	2	Class 2: This mutation can be modeled, but the effect may not be consistent.	9aa	12aa	Cacna1f	ENSMUSG00000031142.18	ENSMUST00000115726.9	chrX	48	+	INS	Frame_Shifting	E_2	7475192.0	7475193.0	-	GCCAGTG	ENSMUST00000115726.9:c.193_194>GCCAGTG	A65Gfs*17	7475192.0	7475193.0	-	GCCAGTG	ENSMUST00000115726.9:c.193_194>GCCAGTG	A65Gfs*17	CLINVAR-H2295244	CLINVAR-H2295244-M01-V01	CLINVAR	812252.0	False	False	False	False	False	21
CACNA1F	ENSG00000102001.8	ENST00000376265.2	chrX	48	-	True	49071320	49071321	-	T	ENST00000376265.2:c.3630+225_226>A		Non_Coding,I	I_29	INS	False	4	Class 4: Mutated sequences are not identical.	0aa	0aa	Cacna1f	ENSMUSG00000031142.18	ENSMUST00000115726.9	chrX	48	+																CLINVAR-H2294605		CLINVAR	1241009.0	False	False	False	False	False	0
CACNA1F	ENSG00000102001.8	ENST00000376265.2	chrX	48	-	True	49074060	49074061	-	GG	ENST00000376265.2:c.3122+153_154>CC		Non_Coding,I	I_26	INS	False	4	Class 4: Mutated sequences are not identical.	0aa	0aa	Cacna1f	ENSMUSG00000031142.18	ENSMUST00000115726.9	chrX	48	+																CLINVAR-H2294701		CLINVAR	1282754.0	False	False	False	False	False	0
CACNA1F	ENSG00000102001.8	ENST00000376265.2	chrX	48	-	True	49087465	49087466	-	G	ENST00000376265.2:c.382-14_15>C		Non_Coding,I	I_3	INS	False	4	Class 4: Mutated sequences are not identical.	0aa	0aa	Cacna1f	ENSMUSG00000031142.18	ENSMUST00000115726.9	chrX	48	+																CLINVAR-H2295208		CLINVAR	2040786.0	False	False	False	False	False	0
CACNA1F	ENSG00000102001.8	ENST00000376265.2	chrX	48	-	True	49067827	49067833	AAAATTG	CAAATTT	ENST00000376265.2:c.4242_4248CAATTTT>AAATTTG	S1414_F1416delinsRNL	Missense	E_36	ONP	False	4	Class 4: Mutated sequences are not identical.	0aa	0aa	Cacna1f	ENSMUSG00000031142.18	ENSMUST00000115726.9	chrX	48	+																CLINVAR-H2294493		CLINVAR	1706855.0	False	False	False	False	False	0
CACNA1F	ENSG00000102001.8	ENST00000376265.2	chrX	48	-	True	49061601	49061601	A	C	ENST00000376265.2:c.5930T>G	L1977R	Missense	E_48	SNP	True	0	Class 0: This mutation can be originally modeled.	27aa	1aa	Cacna1f	ENSMUSG00000031142.18	ENSMUST00000115726.9	chrX	48	+	SNP	Missense	E_48	7501354.0	7501354.0	T	G	ENSMUST00000115726.9:c.5951T>G	L1984R	7501354.0	7501354.0	T	G	ENSMUST00000115726.9:c.5951T>G	L1984R	CLINVAR-H2294215	CLINVAR-H2294215-M01-V01	CLINVAR	1466063.0	False	False	False	False	False	28
CACNA1F	ENSG00000102001.8	ENST00000376265.2	chrX	48	-	True	49061605	49061605	C	T	ENST00000376265.2:c.5926G>A	A1976T	Missense	E_48	SNP	True	0	Class 0: This mutation can be originally modeled.	26aa	2aa	Cacna1f	ENSMUSG00000031142.18	ENSMUST00000115726.9	chrX	48	+	SNP	Missense	E_48	7501350.0	7501350.0	G	A	ENSMUST00000115726.9:c.5947G>A	A1983T	7501350.0	7501350.0	G	A	ENSMUST00000115726.9:c.5947G>A	A1983T	CLINVAR-H2294216	CLINVAR-H2294216-M01-V01	CLINVAR	2090194.0	False	False	False	False	False	28
CACNA1F	ENSG00000102001.8	ENST00000376265.2	chrX	48	-	True	49061606	49061606	G	A	ENST00000376265.2:c.5925C>T	H1975delinsH	Silent	E_48	SNP	True	0	Class 0: This mutation can be originally modeled.	25aa	3aa	Cacna1f	ENSMUSG00000031142.18	ENSMUST00000115726.9	chrX	48	+	SNP	Silent	E_48	7501349.0	7501349.0	T	T	ENSMUST00000115726.9:c.5946T>T	H1982delinsH	7501349.0	7501349.0	T	T	ENSMUST00000115726.9:c.5946T>T	H1982delinsH	CLINVAR-H2294217	CLINVAR-H2294217-M01-V01	CLINVAR	1552568.0	False	False	False	False	False	28
CACNA1F	ENSG00000102001.8	ENST00000376265.2	chrX	48	-	True	49061612	49061612	G	A	ENST00000376265.2:c.5919C>T	C1973delinsC	Silent	E_48	SNP	True	0	Class 0: This mutation can be originally modeled.	23aa	5aa	Cacna1f	ENSMUSG00000031142.18	ENSMUST00000115726.9	chrX	48	+	SNP	Silent	E_48	7501343.0	7501343.0	T	T	ENSMUST00000115726.9:c.5940T>T	C1980delinsC	7501343.0	7501343.0	T	T	ENSMUST00000115726.9:c.5940T>T	C1980delinsC	CLINVAR-H2294218	CLINVAR-H2294218-M01-V01	CLINVAR	1963738.0	False	False	False	False	False	28
CACNA1F	ENSG00000102001.8	ENST00000376265.2	chrX	48	-	True	49061624	49061624	G	A	ENST00000376265.2:c.5907C>T	D1969delinsD	Silent	E_48	SNP	True	0	Class 0: This mutation can be originally modeled.	19aa	9aa	Cacna1f	ENSMUSG00000031142.18	ENSMUST00000115726.9	chrX	48	+	SNP	Silent	E_48	7501331.0	7501331.0	T	T	ENSMUST00000115726.9:c.5928T>T	D1976delinsD	7501331.0	7501331.0	T	T	ENSMUST00000115726.9:c.5928T>T	D1976delinsD	CLINVAR-H2294219	CLINVAR-H2294219-M01-V01	CLINVAR	1136539.0	False	False	False	False	False	28
CACNA1F	ENSG00000102001.8	ENST00000376265.2	chrX	48	-	True	49061624	49061624	G	C	ENST00000376265.2:c.5907C>G	D1969E	Missense	E_48	SNP	True	0	Class 0: This mutation can be originally modeled.	19aa	9aa	Cacna1f	ENSMUSG00000031142.18	ENSMUST00000115726.9	chrX	48	+	SNP	Missense	E_48	7501331.0	7501331.0	T	G	ENSMUST00000115726.9:c.5928T>G	D1976E	7501331.0	7501331.0	T	G	ENSMUST00000115726.9:c.5928T>G	D1976E	CLINVAR-H2294220	CLINVAR-H2294220-M01-V01	CLINVAR	1961526.0	False	False	False	False	False	28
CACNA1F	ENSG00000102001.8	ENST00000376265.2	chrX	48	-	True	49061635	49061635	C	T	ENST00000376265.2:c.5896G>A	D1966N	Missense	E_48	SNP	True	0	Class 0: This mutation can be originally modeled.	16aa	12aa	Cacna1f	ENSMUSG00000031142.18	ENSMUST00000115726.9	chrX	48	+	SNP	Missense	E_48	7501320.0	7501320.0	G	A	ENSMUST00000115726.9:c.5917G>A	D1973N	7501320.0	7501320.0	G	A	ENSMUST00000115726.9:c.5917G>A	D1973N	CLINVAR-H2294221	CLINVAR-H2294221-M01-V01	CLINVAR	958540.0	False	False	False	False	False	28
CACNA1F	ENSG00000102001.8	ENST00000376265.2	chrX	48	-	True	49061644	49061644	C	G	ENST00000376265.2:c.5887G>C	D1963H	Missense	E_48	SNP	True	0	Class 0: This mutation can be originally modeled.	13aa	15aa	Cacna1f	ENSMUSG00000031142.18	ENSMUST00000115726.9	chrX	48	+	SNP	Missense	E_48	7501311.0	7501311.0	G	C	ENSMUST00000115726.9:c.5908G>C	D1970H	7501311.0	7501311.0	G	C	ENSMUST00000115726.9:c.5908G>C	D1970H	CLINVAR-H2294222	CLINVAR-H2294222-M01-V01	CLINVAR	1522637.0	False	False	False	False	False	28
CACNA1F	ENSG00000102001.8	ENST00000376265.2	chrX	48	-	True	49061644	49061644	C	T	ENST00000376265.2:c.5887G>A	D1963N	Missense	E_48	SNP	True	0	Class 0: This mutation can be originally modeled.	13aa	15aa	Cacna1f	ENSMUSG00000031142.18	ENSMUST00000115726.9	chrX	48	+	SNP	Missense	E_48	7501311.0	7501311.0	G	A	ENSMUST00000115726.9:c.5908G>A	D1970N	7501311.0	7501311.0	G	A	ENSMUST00000115726.9:c.5908G>A	D1970N	CLINVAR-H2294223	CLINVAR-H2294223-M01-V01	CLINVAR	1485383.0	False	False	False	False	False	28
CACNA1F	ENSG00000102001.8	ENST00000376265.2	chrX	48	-	True	49061649	49061649	C	A	ENST00000376265.2:c.5882G>T	R1961L	Missense	E_48	SNP	True	0	Class 0: This mutation can be originally modeled.	11aa	17aa	Cacna1f	ENSMUSG00000031142.18	ENSMUST00000115726.9	chrX	48	+	SNP	Missense	E_48	7501306.0	7501306.0	G	T	ENSMUST00000115726.9:c.5903G>T	R1968L	7501306.0	7501306.0	G	T	ENSMUST00000115726.9:c.5903G>T	R1968L	CLINVAR-H2294224	CLINVAR-H2294224-M01-V01	CLINVAR	1463654.0	False	False	False	False	False	28
CACNA1F	ENSG00000102001.8	ENST00000376265.2	chrX	48	-	True	49061649	49061649	C	T	ENST00000376265.2:c.5882G>A	R1961H	Missense	E_48	SNP	True	0	Class 0: This mutation can be originally modeled.	11aa	17aa	Cacna1f	ENSMUSG00000031142.18	ENSMUST00000115726.9	chrX	48	+	SNP	Missense	E_48	7501306.0	7501306.0	G	A	ENSMUST00000115726.9:c.5903G>A	R1968H	7501306.0	7501306.0	G	A	ENSMUST00000115726.9:c.5903G>A	R1968H	CLINVAR-H2294225	CLINVAR-H2294225-M01-V01	CLINVAR	855148.0	False	False	False	False	False	28
CACNA1F	ENSG00000102001.8	ENST00000376265.2	chrX	48	-	True	49061650	49061650	G	A	ENST00000376265.2:c.5881C>T	R1961C	Missense	E_48	SNP	True	0	Class 0: This mutation can be originally modeled.	11aa	17aa	Cacna1f	ENSMUSG00000031142.18	ENSMUST00000115726.9	chrX	48	+	SNP	Missense	E_48	7501305.0	7501305.0	C	T	ENSMUST00000115726.9:c.5902C>T	R1968C	7501305.0	7501305.0	C	T	ENSMUST00000115726.9:c.5902C>T	R1968C	CLINVAR-H2294226	CLINVAR-H2294226-M01-V01	CLINVAR	848969.0	False	False	False	False	False	28
CACNA1F	ENSG00000102001.8	ENST00000376265.2	chrX	48	-	True	49061651	49061651	G	A	ENST00000376265.2:c.5880C>T	S1960delinsS	Silent	E_48	SNP	True	0	Class 0: This mutation can be originally modeled.	10aa	18aa	Cacna1f	ENSMUSG00000031142.18	ENSMUST00000115726.9	chrX	48	+	SNP	Silent	E_48	7501304.0	7501304.0	C	T	ENSMUST00000115726.9:c.5901C>T	S1967delinsS	7501304.0	7501304.0	C	T	ENSMUST00000115726.9:c.5901C>T	S1967delinsS	CLINVAR-H2294227	CLINVAR-H2294227-M01-V01	CLINVAR	1942873.0	False	False	False	False	False	28
CACNA1F	ENSG00000102001.8	ENST00000376265.2	chrX	48	-	True	49061652	49061652	G	A	ENST00000376265.2:c.5879C>T	S1960F	Missense	E_48	SNP	True	0	Class 0: This mutation can be originally modeled.	10aa	18aa	Cacna1f	ENSMUSG00000031142.18	ENSMUST00000115726.9	chrX	48	+	SNP	Missense	E_48	7501303.0	7501303.0	C	T	ENSMUST00000115726.9:c.5900C>T	S1967F	7501303.0	7501303.0	C	T	ENSMUST00000115726.9:c.5900C>T	S1967F	CLINVAR-H2294228	CLINVAR-H2294228-M01-V01	CLINVAR	1168361.0	False	False	False	False	False	28
CACNA1F	ENSG00000102001.8	ENST00000376265.2	chrX	48	-	True	49061662	49061662	A	C	ENST00000376265.2:c.5869T>G	S1957A	Missense	E_48	SNP	True	0	Class 0: This mutation can be originally modeled.	7aa	21aa	Cacna1f	ENSMUSG00000031142.18	ENSMUST00000115726.9	chrX	48	+	SNP	Missense	E_48	7501293.0	7501293.0	T	G	ENSMUST00000115726.9:c.5890T>G	S1964A	7501293.0	7501293.0	T	G	ENSMUST00000115726.9:c.5890T>G	S1964A	CLINVAR-H2294229	CLINVAR-H2294229-M01-V01	CLINVAR	937725.0	False	False	False	False	False	28
CACNA1F	ENSG00000102001.8	ENST00000376265.2	chrX	48	-	True	49061668	49061668	C	T	ENST00000376265.2:c.5863G>A	E1955K	Missense	E_48	SNP	True	0	Class 0: This mutation can be originally modeled.	5aa	23aa	Cacna1f	ENSMUSG00000031142.18	ENSMUST00000115726.9	chrX	48	+	SNP	Missense	E_48	7501287.0	7501287.0	G	A	ENSMUST00000115726.9:c.5884G>A	E1962K	7501287.0	7501287.0	G	A	ENSMUST00000115726.9:c.5884G>A	E1962K	CLINVAR-H2294230	CLINVAR-H2294230-M01-V01	CLINVAR	1907715.0	False	False	False	False	False	28
CACNA1F	ENSG00000102001.8	ENST00000376265.2	chrX	48	-	True	49061669	49061669	G	A	ENST00000376265.2:c.5862C>T	D1954delinsD	Silent	E_48	SNP	True	0	Class 0: This mutation can be originally modeled.	4aa	24aa	Cacna1f	ENSMUSG00000031142.18	ENSMUST00000115726.9	chrX	48	+	SNP	Silent	E_48	7501286.0	7501286.0	T	T	ENSMUST00000115726.9:c.5883T>T	D1961delinsD	7501286.0	7501286.0	T	T	ENSMUST00000115726.9:c.5883T>T	D1961delinsD	CLINVAR-H2294231	CLINVAR-H2294231-M01-V01	CLINVAR	282023.0	False	False	False	False	False	28
CACNA1F	ENSG00000102001.8	ENST00000376265.2	chrX	48	-	True	49061671	49061671	C	G	ENST00000376265.2:c.5860G>C	D1954H	Missense	E_48	SNP	True	0	Class 0: This mutation can be originally modeled.	4aa	24aa	Cacna1f	ENSMUSG00000031142.18	ENSMUST00000115726.9	chrX	48	+	SNP	Missense	E_48	7501284.0	7501284.0	G	C	ENSMUST00000115726.9:c.5881G>C	D1961H	7501284.0	7501284.0	G	C	ENSMUST00000115726.9:c.5881G>C	D1961H	CLINVAR-H2294232	CLINVAR-H2294232-M01-V01	CLINVAR	1719128.0	False	False	False	False	False	28
CACNA1F	ENSG00000102001.8	ENST00000376265.2	chrX	48	-	True	49061671	49061671	C	T	ENST00000376265.2:c.5860G>A	D1954N	Missense	E_48	SNP	True	0	Class 0: This mutation can be originally modeled.	4aa	24aa	Cacna1f	ENSMUSG00000031142.18	ENSMUST00000115726.9	chrX	48	+	SNP	Missense	E_48	7501284.0	7501284.0	G	A	ENSMUST00000115726.9:c.5881G>A	D1961N	7501284.0	7501284.0	G	A	ENSMUST00000115726.9:c.5881G>A	D1961N	CLINVAR-H2294233	CLINVAR-H2294233-M01-V01	CLINVAR	197594.0	False	False	False	False	False	28
CACNA1F	ENSG00000102001.8	ENST00000376265.2	chrX	48	-	True	49061672	49061672	G	A	ENST00000376265.2:c.5859C>T	S1953delinsS	Silent	E_48	SNP	True	0	Class 0: This mutation can be originally modeled.	3aa	25aa	Cacna1f	ENSMUSG00000031142.18	ENSMUST00000115726.9	chrX	48	+	SNP	Silent	E_48	7501283.0	7501283.0	T	T	ENSMUST00000115726.9:c.5880T>T	S1960delinsS	7501283.0	7501283.0	T	T	ENSMUST00000115726.9:c.5880T>T	S1960delinsS	CLINVAR-H2294234	CLINVAR-H2294234-M01-V01	CLINVAR	2056894.0	False	False	False	False	False	28
CACNA1F	ENSG00000102001.8	ENST00000376265.2	chrX	48	-	True	49061676	49061676	T	G	ENST00000376265.2:c.5855A>C	Y1952S	Missense	E_48	SNP	True	0	Class 0: This mutation can be originally modeled.	2aa	26aa	Cacna1f	ENSMUSG00000031142.18	ENSMUST00000115726.9	chrX	48	+	SNP	Missense	E_48	7501279.0	7501279.0	A	C	ENSMUST00000115726.9:c.5876A>C	Y1959S	7501279.0	7501279.0	A	C	ENSMUST00000115726.9:c.5876A>C	Y1959S	CLINVAR-H2294235	CLINVAR-H2294235-M01-V01	CLINVAR	1464182.0	False	False	False	False	False	28
CACNA1F	ENSG00000102001.8	ENST00000376265.2	chrX	48	-	True	49061688	49061688	G	A	ENST00000376265.2:c.5843C>T	T1948I	Missense	E_48	SNP	True	0	Class 0: This mutation can be originally modeled.	0aa	0aa	Cacna1f	ENSMUSG00000031142.18	ENSMUST00000115726.9	chrX	48	+	SNP	Missense	E_48	7501267.0	7501267.0	C	T	ENSMUST00000115726.9:c.5864C>T	T1955I	7501267.0	7501267.0	C	T	ENSMUST00000115726.9:c.5864C>T	T1955I	CLINVAR-H2294236	CLINVAR-H2294236-M01-V01	CLINVAR	1014622.0	False	False	False	False	False	0
CACNA1F	ENSG00000102001.8	ENST00000376265.2	chrX	48	-	True	49061723	49061723	C	A	ENST00000376265.2:c.5808G>T	M1936I	Missense	E_48	SNP	True	0	Class 0: This mutation can be originally modeled.	5aa	1aa	Cacna1f	ENSMUSG00000031142.18	ENSMUST00000115726.9	chrX	48	+	SNP	Missense	E_48	7501232.0	7501232.0	G	T	ENSMUST00000115726.9:c.5829G>T	M1943I	7501232.0	7501232.0	G	T	ENSMUST00000115726.9:c.5829G>T	M1943I	CLINVAR-H2294238	CLINVAR-H2294238-M01-V01	CLINVAR	2010649.0	False	False	False	False	False	6
CACNA1F	ENSG00000102001.8	ENST00000376265.2	chrX	48	-	True	49061735	49061735	C	T	ENST00000376265.2:c.5796G>A	T1932delinsT	Silent	E_48	SNP	True	0	Class 0: This mutation can be originally modeled.	1aa	5aa	Cacna1f	ENSMUSG00000031142.18	ENSMUST00000115726.9	chrX	48	+	SNP	Silent	E_48	7501220.0	7501220.0	C	A	ENSMUST00000115726.9:c.5817C>A	T1939delinsT	7501220.0	7501220.0	C	A	ENSMUST00000115726.9:c.5817C>A	T1939delinsT	CLINVAR-H2294239	CLINVAR-H2294239-M01-V01	CLINVAR	1165152.0	False	False	False	False	False	6
CACNA1F	ENSG00000102001.8	ENST00000376265.2	chrX	48	-	True	49061765	49061765	C	T	ENST00000376265.2:c.5766G>A	K1922delinsK	Silent	E_48	SNP	True	0	Class 0: This mutation can be originally modeled.	8aa	7aa	Cacna1f	ENSMUSG00000031142.18	ENSMUST00000115726.9	chrX	48	+	SNP	Silent	E_48	7501190.0	7501190.0	G	A	ENSMUST00000115726.9:c.5787G>A	K1929delinsK	7501190.0	7501190.0	G	A	ENSMUST00000115726.9:c.5787G>A	K1929delinsK	CLINVAR-H2294243	CLINVAR-H2294243-M01-V01	CLINVAR	1956805.0	False	False	False	False	False	15
CACNA1F	ENSG00000102001.8	ENST00000376265.2	chrX	48	-	True	49061769	49061769	G	T	ENST00000376265.2:c.5762C>A	A1921D	Missense	E_48	SNP	True	0	Class 0: This mutation can be originally modeled.	7aa	8aa	Cacna1f	ENSMUSG00000031142.18	ENSMUST00000115726.9	chrX	48	+	SNP	Missense	E_48	7501186.0	7501186.0	C	A	ENSMUST00000115726.9:c.5783C>A	A1928D	7501186.0	7501186.0	C	A	ENSMUST00000115726.9:c.5783C>A	A1928D	CLINVAR-H2294244	CLINVAR-H2294244-M01-V01	CLINVAR	2009329.0	False	False	False	False	False	15
CACNA1F	ENSG00000102001.8	ENST00000376265.2	chrX	48	-	True	49061777	49061777	C	T	ENST00000376265.2:c.5754G>A	V1918delinsV	Silent	E_48	SNP	True	0	Class 0: This mutation can be originally modeled.	4aa	11aa	Cacna1f	ENSMUSG00000031142.18	ENSMUST00000115726.9	chrX	48	+	SNP	Silent	E_48	7501178.0	7501178.0	G	A	ENSMUST00000115726.9:c.5775G>A	V1925delinsV	7501178.0	7501178.0	G	A	ENSMUST00000115726.9:c.5775G>A	V1925delinsV	CLINVAR-H2294245	CLINVAR-H2294245-M01-V01	CLINVAR	841523.0	False	False	False	False	False	15
CACNA1F	ENSG00000102001.8	ENST00000376265.2	chrX	48	-	True	49061795	49061795	A	G	ENST00000376265.2:c.5736T>C	A1912delinsA	Silent	E_48	SNP	True	0	Class 0: This mutation can be originally modeled.	21aa	0aa	Cacna1f	ENSMUSG00000031142.18	ENSMUST00000115726.9	chrX	48	+	SNP	Silent	E_48	7501160.0	7501160.0	C	C	ENSMUST00000115726.9:c.5757C>C	A1919delinsA	7501160.0	7501160.0	C	C	ENSMUST00000115726.9:c.5757C>C	A1919delinsA	CLINVAR-H2294249	CLINVAR-H2294249-M01-V01	CLINVAR	2111065.0	False	False	False	False	False	21
CACNA1F	ENSG00000102001.8	ENST00000376265.2	chrX	48	-	True	49061798	49061798	A	G	ENST00000376265.2:c.5733T>C	F1911delinsF	Silent	E_48	SNP	True	0	Class 0: This mutation can be originally modeled.	20aa	1aa	Cacna1f	ENSMUSG00000031142.18	ENSMUST00000115726.9	chrX	48	+	SNP	Silent	E_48	7501157.0	7501157.0	T	C	ENSMUST00000115726.9:c.5754T>C	F1918delinsF	7501157.0	7501157.0	T	C	ENSMUST00000115726.9:c.5754T>C	F1918delinsF	CLINVAR-H2294250	CLINVAR-H2294250-M01-V01	CLINVAR	197595.0	False	False	False	False	False	21
CACNA1F	ENSG00000102001.8	ENST00000376265.2	chrX	48	-	True	49061800	49061800	A	C	ENST00000376265.2:c.5731T>G	F1911V	Missense	E_48	SNP	True	0	Class 0: This mutation can be originally modeled.	20aa	1aa	Cacna1f	ENSMUSG00000031142.18	ENSMUST00000115726.9	chrX	48	+	SNP	Missense	E_48	7501155.0	7501155.0	T	G	ENSMUST00000115726.9:c.5752T>G	F1918V	7501155.0	7501155.0	T	G	ENSMUST00000115726.9:c.5752T>G	F1918V	CLINVAR-H2294251	CLINVAR-H2294251-M01-V01	CLINVAR	933864.0	False	False	False	False	False	21
CACNA1F	ENSG00000102001.8	ENST00000376265.2	chrX	48	-	True	49061826	49061826	A	G	ENST00000376265.2:c.5705T>C	V1902A	Missense	E_48	SNP	True	0	Class 0: This mutation can be originally modeled.	11aa	10aa	Cacna1f	ENSMUSG00000031142.18	ENSMUST00000115726.9	chrX	48	+	SNP	Missense	E_48	7501129.0	7501129.0	T	C	ENSMUST00000115726.9:c.5726T>C	V1909A	7501129.0	7501129.0	T	C	ENSMUST00000115726.9:c.5726T>C	V1909A	CLINVAR-H2294252	CLINVAR-H2294252-M01-V01	CLINVAR	1910746.0	False	False	False	False	False	21
CACNA1F	ENSG00000102001.8	ENST00000376265.2	chrX	48	-	True	49062078	49062078	C	T	ENST00000376265.2:c.5701G>A	A1901T	Missense	E_47	SNP	True	0	Class 0: This mutation can be originally modeled.	10aa	11aa	Cacna1f	ENSMUSG00000031142.18	ENSMUST00000115726.9	chrX	48	+	SNP	Missense	E_47	7500881.0	7500881.0	G	A	ENSMUST00000115726.9:c.5722G>A	A1908T	7500881.0	7500881.0	G	A	ENSMUST00000115726.9:c.5722G>A	A1908T	CLINVAR-H2294257	CLINVAR-H2294257-M01-V01	CLINVAR	1002505.0	False	False	False	False	False	21
CACNA1F	ENSG00000102001.8	ENST00000376265.2	chrX	48	-	True	49062093	49062093	C	T	ENST00000376265.2:c.5686G>A	D1896N	Missense	E_47	SNP	True	0	Class 0: This mutation can be originally modeled.	5aa	16aa	Cacna1f	ENSMUSG00000031142.18	ENSMUST00000115726.9	chrX	48	+	SNP	Missense	E_47	7500866.0	7500866.0	G	A	ENSMUST00000115726.9:c.5707G>A	D1903N	7500866.0	7500866.0	G	A	ENSMUST00000115726.9:c.5707G>A	D1903N	CLINVAR-H2294258	CLINVAR-H2294258-M01-V01	CLINVAR	1042336.0	False	False	False	False	False	21
CACNA1F	ENSG00000102001.8	ENST00000376265.2	chrX	48	-	True	49062128	49062128	T	C	ENST00000376265.2:c.5651A>G	H1884R	Missense	E_47	SNP	True	0	Class 0: This mutation can be originally modeled.	0aa	0aa	Cacna1f	ENSMUSG00000031142.18	ENSMUST00000115726.9	chrX	48	+	SNP	Missense	E_47	7500831.0	7500831.0	A	G	ENSMUST00000115726.9:c.5672A>G	H1891R	7500831.0	7500831.0	A	G	ENSMUST00000115726.9:c.5672A>G	H1891R	CLINVAR-H2294260	CLINVAR-H2294260-M01-V01	CLINVAR	1902667.0	False	False	False	False	False	0
CACNA1F	ENSG00000102001.8	ENST00000376265.2	chrX	48	-	True	49062129	49062129	G	T	ENST00000376265.2:c.5650C>A	H1884N	Missense	E_47	SNP	True	0	Class 0: This mutation can be originally modeled.	0aa	0aa	Cacna1f	ENSMUSG00000031142.18	ENSMUST00000115726.9	chrX	48	+	SNP	Missense	E_47	7500830.0	7500830.0	C	A	ENSMUST00000115726.9:c.5671C>A	H1891N	7500830.0	7500830.0	C	A	ENSMUST00000115726.9:c.5671C>A	H1891N	CLINVAR-H2294261	CLINVAR-H2294261-M01-V01	CLINVAR	1934932.0	False	False	False	False	False	0
CACNA1F	ENSG00000102001.8	ENST00000376265.2	chrX	48	-	True	49062134	49062134	C	G	ENST00000376265.2:c.5645G>C	G1882A	Missense	E_47	SNP	True	0	Class 0: This mutation can be originally modeled.	2aa	0aa	Cacna1f	ENSMUSG00000031142.18	ENSMUST00000115726.9	chrX	48	+	SNP	Missense	E_47	7500825.0	7500825.0	G	C	ENSMUST00000115726.9:c.5666G>C	G1889A	7500825.0	7500825.0	G	C	ENSMUST00000115726.9:c.5666G>C	G1889A	CLINVAR-H2294262	CLINVAR-H2294262-M01-V01	CLINVAR	1044359.0	False	False	False	False	False	2
CACNA1F	ENSG00000102001.8	ENST00000376265.2	chrX	48	-	True	49062138	49062138	G	C	ENST00000376265.2:c.5641C>G	P1881A	Missense	E_47	SNP	True	0	Class 0: This mutation can be originally modeled.	1aa	1aa	Cacna1f	ENSMUSG00000031142.18	ENSMUST00000115726.9	chrX	48	+	SNP	Missense	E_47	7500821.0	7500821.0	C	G	ENSMUST00000115726.9:c.5662C>G	P1888A	7500821.0	7500821.0	C	G	ENSMUST00000115726.9:c.5662C>G	P1888A	CLINVAR-H2294263	CLINVAR-H2294263-M01-V01	CLINVAR	1403035.0	False	False	False	False	False	2
CACNA1F	ENSG00000102001.8	ENST00000376265.2	chrX	48	-	True	49062141	49062141	C	T	ENST00000376265.2:c.5638G>A	V1880M	Missense	E_47	SNP	True	0	Class 0: This mutation can be originally modeled.	0aa	2aa	Cacna1f	ENSMUSG00000031142.18	ENSMUST00000115726.9	chrX	48	+	SNP	Missense	E_47	7500818.0	7500818.0	G	A	ENSMUST00000115726.9:c.5659G>A	V1887M	7500818.0	7500818.0	G	A	ENSMUST00000115726.9:c.5659G>A	V1887M	CLINVAR-H2294264	CLINVAR-H2294264-M01-V01	CLINVAR	1901586.0	False	False	False	False	False	2
CACNA1F	ENSG00000102001.8	ENST00000376265.2	chrX	48	-	True	49062149	49062149	C	A	ENST00000376265.2:c.5630G>T	C1877F	Missense	E_47	SNP	True	0	Class 0: This mutation can be originally modeled.	6aa	1aa	Cacna1f	ENSMUSG00000031142.18	ENSMUST00000115726.9	chrX	48	+	SNP	Missense	E_47	7500810.0	7500810.0	G	T	ENSMUST00000115726.9:c.5651G>T	C1884F	7500810.0	7500810.0	G	T	ENSMUST00000115726.9:c.5651G>T	C1884F	CLINVAR-H2294267	CLINVAR-H2294267-M01-V01	CLINVAR	960793.0	False	False	False	False	False	7
CACNA1F	ENSG00000102001.8	ENST00000376265.2	chrX	48	-	True	49062150	49062150	A	G	ENST00000376265.2:c.5629T>C	C1877R	Missense	E_47	SNP	True	0	Class 0: This mutation can be originally modeled.	6aa	1aa	Cacna1f	ENSMUSG00000031142.18	ENSMUST00000115726.9	chrX	48	+	SNP	Missense	E_47	7500809.0	7500809.0	T	C	ENSMUST00000115726.9:c.5650T>C	C1884R	7500809.0	7500809.0	T	C	ENSMUST00000115726.9:c.5650T>C	C1884R	CLINVAR-H2294268	CLINVAR-H2294268-M01-V01	CLINVAR	834485.0	False	False	False	False	False	7
CACNA1F	ENSG00000102001.8	ENST00000376265.2	chrX	48	-	True	49062152	49062152	G	C	ENST00000376265.2:c.5627C>G	T1876S	Missense	E_47	SNP	True	0	Class 0: This mutation can be originally modeled.	5aa	2aa	Cacna1f	ENSMUSG00000031142.18	ENSMUST00000115726.9	chrX	48	+	SNP	Missense	E_47	7500807.0	7500807.0	C	G	ENSMUST00000115726.9:c.5648C>G	T1883S	7500807.0	7500807.0	C	G	ENSMUST00000115726.9:c.5648C>G	T1883S	CLINVAR-H2294269	CLINVAR-H2294269-M01-V01	CLINVAR	1722081.0	False	False	False	False	False	7
CACNA1F	ENSG00000102001.8	ENST00000376265.2	chrX	48	-	True	49062160	49062160	G	A	ENST00000376265.2:c.5619C>T	R1873delinsR	Silent	E_47	SNP	True	0	Class 0: This mutation can be originally modeled.	2aa	5aa	Cacna1f	ENSMUSG00000031142.18	ENSMUST00000115726.9	chrX	48	+	SNP	Silent	E_47	7500799.0	7500799.0	T	T	ENSMUST00000115726.9:c.5640T>T	R1880delinsR	7500799.0	7500799.0	T	T	ENSMUST00000115726.9:c.5640T>T	R1880delinsR	CLINVAR-H2294270	CLINVAR-H2294270-M01-V01	CLINVAR	2091319.0	False	False	False	False	False	7
CACNA1F	ENSG00000102001.8	ENST00000376265.2	chrX	48	-	True	49062162	49062162	G	C	ENST00000376265.2:c.5617C>G	R1873G	Missense	E_47	SNP	True	0	Class 0: This mutation can be originally modeled.	2aa	5aa	Cacna1f	ENSMUSG00000031142.18	ENSMUST00000115726.9	chrX	48	+	SNP	Missense	E_47	7500797.0	7500797.0	C	G	ENSMUST00000115726.9:c.5638C>G	R1880G	7500797.0	7500797.0	C	G	ENSMUST00000115726.9:c.5638C>G	R1880G	CLINVAR-H2294271	CLINVAR-H2294271-M01-V01	CLINVAR	1502276.0	False	False	False	False	False	7
CACNA1F	ENSG00000102001.8	ENST00000376265.2	chrX	48	-	True	49062163	49062163	C	T	ENST00000376265.2:c.5616G>A	L1872delinsL	Silent	E_47	SNP	True	0	Class 0: This mutation can be originally modeled.	1aa	6aa	Cacna1f	ENSMUSG00000031142.18	ENSMUST00000115726.9	chrX	48	+	SNP	Silent	E_47	7500796.0	7500796.0	G	A	ENSMUST00000115726.9:c.5637G>A	L1879delinsL	7500796.0	7500796.0	G	A	ENSMUST00000115726.9:c.5637G>A	L1879delinsL	CLINVAR-H2294272	CLINVAR-H2294272-M01-V01	CLINVAR	2019757.0	False	False	False	False	False	7
CACNA1F	ENSG00000102001.8	ENST00000376265.2	chrX	48	-	True	49062169	49062169	G	A	ENST00000376265.2:c.5610C>T	G1870delinsG	Silent	E_47	SNP	True	0	Class 0: This mutation can be originally modeled.	0aa	0aa	Cacna1f	ENSMUSG00000031142.18	ENSMUST00000115726.9	chrX	48	+	SNP	Silent	E_47	7500787.0	7500787.0	C	T	ENSMUST00000115726.9:c.5628C>T	G1876delinsG	7500787.0	7500787.0	C	T	ENSMUST00000115726.9:c.5628C>T	G1876delinsG	CLINVAR-H2294273	CLINVAR-H2294273-M01-V01	CLINVAR	281511.0	False	False	False	False	False	0
CACNA1F	ENSG00000102001.8	ENST00000376265.2	chrX	48	-	True	49062169	49062169	G	C	ENST00000376265.2:c.5610C>G	G1870delinsG	Silent	E_47	SNP	True	0	Class 0: This mutation can be originally modeled.	0aa	0aa	Cacna1f	ENSMUSG00000031142.18	ENSMUST00000115726.9	chrX	48	+	SNP	Silent	E_47	7500787.0	7500787.0	C	G	ENSMUST00000115726.9:c.5628C>G	G1876delinsG	7500787.0	7500787.0	C	G	ENSMUST00000115726.9:c.5628C>G	G1876delinsG	CLINVAR-H2294274	CLINVAR-H2294274-M01-V01	CLINVAR	1938079.0	False	False	False	False	False	0
CACNA1F	ENSG00000102001.8	ENST00000376265.2	chrX	48	-	True	49062183	49062183	C	T	ENST00000376265.2:c.5596G>A	G1866S	Missense	E_47	SNP	True	0	Class 0: This mutation can be originally modeled.	5aa	0aa	Cacna1f	ENSMUSG00000031142.18	ENSMUST00000115726.9	chrX	48	+	SNP	Missense	E_47	7500776.0	7500776.0	G	A	ENSMUST00000115726.9:c.5617G>A	G1873S	7500776.0	7500776.0	G	A	ENSMUST00000115726.9:c.5617G>A	G1873S	CLINVAR-H2294276	CLINVAR-H2294276-M01-V01	CLINVAR	840496.0	False	False	False	False	False	5
CACNA1F	ENSG00000102001.8	ENST00000376265.2	chrX	48	-	True	49062184	49062184	G	A	ENST00000376265.2:c.5595C>T	L1865delinsL	Silent	E_47	SNP	True	0	Class 0: This mutation can be originally modeled.	4aa	1aa	Cacna1f	ENSMUSG00000031142.18	ENSMUST00000115726.9	chrX	48	+	SNP	Silent	E_47	7500775.0	7500775.0	T	T	ENSMUST00000115726.9:c.5616T>T	L1872delinsL	7500775.0	7500775.0	T	T	ENSMUST00000115726.9:c.5616T>T	L1872delinsL	CLINVAR-H2294277	CLINVAR-H2294277-M01-V01	CLINVAR	1584340.0	False	False	False	False	False	5
CACNA1F	ENSG00000102001.8	ENST00000376265.2	chrX	48	-	True	49062186	49062186	G	T	ENST00000376265.2:c.5593C>A	L1865I	Missense	E_47	SNP	True	0	Class 0: This mutation can be originally modeled.	4aa	1aa	Cacna1f	ENSMUSG00000031142.18	ENSMUST00000115726.9	chrX	48	+	SNP	Missense	E_47	7500773.0	7500773.0	C	A	ENSMUST00000115726.9:c.5614C>A	L1872I	7500773.0	7500773.0	C	A	ENSMUST00000115726.9:c.5614C>A	L1872I	CLINVAR-H2294278	CLINVAR-H2294278-M01-V01	CLINVAR	1601983.0	False	False	False	False	False	5
CACNA1F	ENSG00000102001.8	ENST00000376265.2	chrX	48	-	True	49062195	49062195	C	T	ENST00000376265.2:c.5584G>A	E1862K	Missense	E_47	SNP	True	0	Class 0: This mutation can be originally modeled.	1aa	4aa	Cacna1f	ENSMUSG00000031142.18	ENSMUST00000115726.9	chrX	48	+	SNP	Missense	E_47	7500764.0	7500764.0	G	A	ENSMUST00000115726.9:c.5605G>A	E1869K	7500764.0	7500764.0	G	A	ENSMUST00000115726.9:c.5605G>A	E1869K	CLINVAR-H2294279	CLINVAR-H2294279-M01-V01	CLINVAR	1996759.0	False	False	False	False	False	5
CACNA1F	ENSG00000102001.8	ENST00000376265.2	chrX	48	-	True	49062196	49062196	C	T	ENST00000376265.2:c.5583G>A	G1861delinsG	Silent	E_47	SNP	True	0	Class 0: This mutation can be originally modeled.	0aa	5aa	Cacna1f	ENSMUSG00000031142.18	ENSMUST00000115726.9	chrX	48	+	SNP	Silent	E_47	7500763.0	7500763.0	T	A	ENSMUST00000115726.9:c.5604T>A	G1868delinsG	7500763.0	7500763.0	T	A	ENSMUST00000115726.9:c.5604T>A	G1868delinsG	CLINVAR-H2294280	CLINVAR-H2294280-M01-V01	CLINVAR	1579564.0	False	False	False	False	False	5
CACNA1F	ENSG00000102001.8	ENST00000376265.2	chrX	48	-	True	49062241	49062241	C	G	ENST00000376265.2:c.5538G>C	R1846delinsR	Silent	E_47	SNP	True	0	Class 0: This mutation can be originally modeled.	1aa	11aa	Cacna1f	ENSMUSG00000031142.18	ENSMUST00000115726.9	chrX	48	+	SNP	Silent	E_47	7500718.0	7500718.0	A	C	ENSMUST00000115726.9:c.5559A>C	R1853delinsR	7500718.0	7500718.0	A	C	ENSMUST00000115726.9:c.5559A>C	R1853delinsR	CLINVAR-H2294286	CLINVAR-H2294286-M01-V01	CLINVAR	1128606.0	False	False	False	False	False	12
CACNA1F	ENSG00000102001.8	ENST00000376265.2	chrX	48	-	True	49062242	49062242	C	T	ENST00000376265.2:c.5537G>A	R1846Q	Missense	E_47	SNP	True	0	Class 0: This mutation can be originally modeled.	1aa	11aa	Cacna1f	ENSMUSG00000031142.18	ENSMUST00000115726.9	chrX	48	+	SNP	Missense	E_47	7500717.0	7500717.0	G	A	ENSMUST00000115726.9:c.5558G>A	R1853Q	7500717.0	7500717.0	G	A	ENSMUST00000115726.9:c.5558G>A	R1853Q	CLINVAR-H2294287	CLINVAR-H2294287-M01-V01	CLINVAR	1347248.0	False	False	False	False	False	12
CACNA1F	ENSG00000102001.8	ENST00000376265.2	chrX	48	-	True	49062265	49062265	C	T	ENST00000376265.2:c.5514G>A	W1838*	Nonsense	E_47	SNP	True	0	Class 0: This mutation can be originally modeled.	5aa	1aa	Cacna1f	ENSMUSG00000031142.18	ENSMUST00000115726.9	chrX	48	+	SNP	Nonsense	E_47	7500694.0	7500694.0	G	A	ENSMUST00000115726.9:c.5535G>A	W1845*	7500694.0	7500694.0	G	A	ENSMUST00000115726.9:c.5535G>A	W1845*	CLINVAR-H2294288	CLINVAR-H2294288-M01-V01	CLINVAR	871504.0	False	False	False	False	False	6
CACNA1F	ENSG00000102001.8	ENST00000376265.2	chrX	48	-	True	49062997	49062997	C	T	ENST00000376265.2:c.5480G>A	R1827Q	Missense	E_46	SNP	True	0	Class 0: This mutation can be originally modeled.	41aa	0aa	Cacna1f	ENSMUSG00000031142.18	ENSMUST00000115726.9	chrX	48	+	SNP	Missense	E_46	7499419.0	7499419.0	G	A	ENSMUST00000115726.9:c.5501G>A	R1834Q	7499419.0	7499419.0	G	A	ENSMUST00000115726.9:c.5501G>A	R1834Q	CLINVAR-H2294290	CLINVAR-H2294290-M01-V01	CLINVAR	957194.0	False	False	False	False	False	41
CACNA1F	ENSG00000102001.8	ENST00000376265.2	chrX	48	-	True	49063003	49063003	C	T	ENST00000376265.2:c.5474G>A	R1825H	Missense	E_46	SNP	True	0	Class 0: This mutation can be originally modeled.	39aa	2aa	Cacna1f	ENSMUSG00000031142.18	ENSMUST00000115726.9	chrX	48	+	SNP	Missense	E_46	7499413.0	7499413.0	G	A	ENSMUST00000115726.9:c.5495G>A	R1832H	7499413.0	7499413.0	G	A	ENSMUST00000115726.9:c.5495G>A	R1832H	CLINVAR-H2294292	CLINVAR-H2294292-M01-V01	CLINVAR	967237.0	False	False	False	False	False	41
CACNA1F	ENSG00000102001.8	ENST00000376265.2	chrX	48	-	True	49063038	49063038	A	G	ENST00000376265.2:c.5439T>C	S1813delinsS	Silent	E_46	SNP	True	0	Class 0: This mutation can be originally modeled.	27aa	14aa	Cacna1f	ENSMUSG00000031142.18	ENSMUST00000115726.9	chrX	48	+	SNP	Silent	E_46	7499378.0	7499378.0	T	C	ENSMUST00000115726.9:c.5460T>C	S1820delinsS	7499378.0	7499378.0	T	C	ENSMUST00000115726.9:c.5460T>C	S1820delinsS	CLINVAR-H2294294	CLINVAR-H2294294-M01-V01	CLINVAR	1616553.0	False	False	False	False	False	41
CACNA1F	ENSG00000102001.8	ENST00000376265.2	chrX	48	-	True	49063048	49063048	C	T	ENST00000376265.2:c.5429G>A	R1810H	Missense	E_46	SNP	True	0	Class 0: This mutation can be originally modeled.	24aa	17aa	Cacna1f	ENSMUSG00000031142.18	ENSMUST00000115726.9	chrX	48	+	SNP	Missense	E_46	7499368.0	7499368.0	G	A	ENSMUST00000115726.9:c.5450G>A	R1817H	7499368.0	7499368.0	G	A	ENSMUST00000115726.9:c.5450G>A	R1817H	CLINVAR-H2294296	CLINVAR-H2294296-M01-V01	CLINVAR	1912597.0	False	False	False	False	False	41
CACNA1F	ENSG00000102001.8	ENST00000376265.2	chrX	48	-	True	49063049	49063049	G	A	ENST00000376265.2:c.5428C>T	R1810C	Missense	E_46	SNP	True	0	Class 0: This mutation can be originally modeled.	24aa	17aa	Cacna1f	ENSMUSG00000031142.18	ENSMUST00000115726.9	chrX	48	+	SNP	Missense	E_46	7499367.0	7499367.0	C	T	ENSMUST00000115726.9:c.5449C>T	R1817C	7499367.0	7499367.0	C	T	ENSMUST00000115726.9:c.5449C>T	R1817C	CLINVAR-H2294297	CLINVAR-H2294297-M01-V01	CLINVAR	1901730.0	False	False	False	False	False	41
CACNA1F	ENSG00000102001.8	ENST00000376265.2	chrX	48	-	True	49063058	49063058	A	G	ENST00000376265.2:c.5419T>C	C1807R	Missense	E_46	SNP	True	0	Class 0: This mutation can be originally modeled.	21aa	20aa	Cacna1f	ENSMUSG00000031142.18	ENSMUST00000115726.9	chrX	48	+	SNP	Missense	E_46	7499358.0	7499358.0	T	C	ENSMUST00000115726.9:c.5440T>C	C1814R	7499358.0	7499358.0	T	C	ENSMUST00000115726.9:c.5440T>C	C1814R	CLINVAR-H2294298	CLINVAR-H2294298-M01-V01	CLINVAR	1013918.0	False	False	False	False	False	41
CACNA1F	ENSG00000102001.8	ENST00000376265.2	chrX	48	-	True	49063072	49063072	G	A	ENST00000376265.2:c.5405C>T	S1802F	Missense	E_46	SNP	True	0	Class 0: This mutation can be originally modeled.	16aa	25aa	Cacna1f	ENSMUSG00000031142.18	ENSMUST00000115726.9	chrX	48	+	SNP	Missense	E_46	7499344.0	7499344.0	C	T	ENSMUST00000115726.9:c.5426C>T	S1809F	7499344.0	7499344.0	C	T	ENSMUST00000115726.9:c.5426C>T	S1809F	CLINVAR-H2294299	CLINVAR-H2294299-M01-V01	CLINVAR	810596.0	False	False	False	False	False	41
CACNA1F	ENSG00000102001.8	ENST00000376265.2	chrX	48	-	True	49063075	49063075	G	A	ENST00000376265.2:c.5402C>T	P1801L	Missense	E_46	SNP	True	0	Class 0: This mutation can be originally modeled.	15aa	26aa	Cacna1f	ENSMUSG00000031142.18	ENSMUST00000115726.9	chrX	48	+	SNP	Missense	E_46	7499341.0	7499341.0	C	T	ENSMUST00000115726.9:c.5423C>T	P1808L	7499341.0	7499341.0	C	T	ENSMUST00000115726.9:c.5423C>T	P1808L	CLINVAR-H2294300	CLINVAR-H2294300-M01-V01	CLINVAR	860599.0	False	False	False	False	False	41
CACNA1F	ENSG00000102001.8	ENST00000376265.2	chrX	48	-	True	49063082	49063082	G	A	ENST00000376265.2:c.5395C>T	R1799W	Missense	E_46	SNP	True	0	Class 0: This mutation can be originally modeled.	13aa	28aa	Cacna1f	ENSMUSG00000031142.18	ENSMUST00000115726.9	chrX	48	+	SNP	Missense	E_46	7499334.0	7499334.0	C	T	ENSMUST00000115726.9:c.5416C>T	R1806W	7499334.0	7499334.0	C	T	ENSMUST00000115726.9:c.5416C>T	R1806W	CLINVAR-H2294301	CLINVAR-H2294301-M01-V01	CLINVAR	1356960.0	False	False	False	False	False	41
CACNA1F	ENSG00000102001.8	ENST00000376265.2	chrX	48	-	True	49063192	49063192	C	T	ENST00000376265.2:c.5389G>A	A1797T	Missense	E_45	SNP	True	0	Class 0: This mutation can be originally modeled.	11aa	30aa	Cacna1f	ENSMUSG00000031142.18	ENSMUST00000115726.9	chrX	48	+	SNP	Missense	E_45	7499243.0	7499243.0	G	A	ENSMUST00000115726.9:c.5410G>A	A1804T	7499243.0	7499243.0	G	A	ENSMUST00000115726.9:c.5410G>A	A1804T	CLINVAR-H2294306	CLINVAR-H2294306-M01-V01	CLINVAR	1716788.0	False	False	False	False	False	41
CACNA1F	ENSG00000102001.8	ENST00000376265.2	chrX	48	-	True	49063199	49063199	G	A	ENST00000376265.2:c.5382C>T	P1794delinsP	Silent	E_45	SNP	True	0	Class 0: This mutation can be originally modeled.	8aa	33aa	Cacna1f	ENSMUSG00000031142.18	ENSMUST00000115726.9	chrX	48	+	SNP	Silent	E_45	7499236.0	7499236.0	C	T	ENSMUST00000115726.9:c.5403C>T	P1801delinsP	7499236.0	7499236.0	C	T	ENSMUST00000115726.9:c.5403C>T	P1801delinsP	CLINVAR-H2294307	CLINVAR-H2294307-M01-V01	CLINVAR	1136251.0	False	False	False	False	False	41
CACNA1F	ENSG00000102001.8	ENST00000376265.2	chrX	48	-	True	49063212	49063212	C	T	ENST00000376265.2:c.5369G>A	R1790H	Missense	E_45	SNP	True	0	Class 0: This mutation can be originally modeled.	4aa	37aa	Cacna1f	ENSMUSG00000031142.18	ENSMUST00000115726.9	chrX	48	+	SNP	Missense	E_45	7499223.0	7499223.0	G	A	ENSMUST00000115726.9:c.5390G>A	R1797H	7499223.0	7499223.0	G	A	ENSMUST00000115726.9:c.5390G>A	R1797H	CLINVAR-H2294308	CLINVAR-H2294308-M01-V01	CLINVAR	935300.0	False	False	False	False	False	41
CACNA1F	ENSG00000102001.8	ENST00000376265.2	chrX	48	-	True	49063219	49063219	G	A	ENST00000376265.2:c.5362C>T	R1788C	Missense	E_45	SNP	True	0	Class 0: This mutation can be originally modeled.	2aa	39aa	Cacna1f	ENSMUSG00000031142.18	ENSMUST00000115726.9	chrX	48	+	SNP	Missense	E_45	7499216.0	7499216.0	C	T	ENSMUST00000115726.9:c.5383C>T	R1795C	7499216.0	7499216.0	C	T	ENSMUST00000115726.9:c.5383C>T	R1795C	CLINVAR-H2294311	CLINVAR-H2294311-M01-V01	CLINVAR	1007730.0	False	False	False	False	False	41
CACNA1F	ENSG00000102001.8	ENST00000376265.2	chrX	48	-	True	49063229	49063229	G	A	ENST00000376265.2:c.5352C>T	H1784delinsH	Silent	E_45	SNP	True	0	Class 0: This mutation can be originally modeled.	1aa	0aa	Cacna1f	ENSMUSG00000031142.18	ENSMUST00000115726.9	chrX	48	+	SNP	Silent	E_45	7499206.0	7499206.0	C	T	ENSMUST00000115726.9:c.5373C>T	H1791delinsH	7499206.0	7499206.0	C	T	ENSMUST00000115726.9:c.5373C>T	H1791delinsH	CLINVAR-H2294312	CLINVAR-H2294312-M01-V01	CLINVAR	1958764.0	False	False	False	False	False	1
CACNA1F	ENSG00000102001.8	ENST00000376265.2	chrX	48	-	True	49063249	49063249	G	A	ENST00000376265.2:c.5332C>T	Q1778*	Nonsense	E_45	SNP	True	0	Class 0: This mutation can be originally modeled.	0aa	0aa	Cacna1f	ENSMUSG00000031142.18	ENSMUST00000115726.9	chrX	48	+	SNP	Nonsense	E_45	7499186.0	7499186.0	C	T	ENSMUST00000115726.9:c.5353C>T	Q1785*	7499186.0	7499186.0	C	T	ENSMUST00000115726.9:c.5353C>T	Q1785*	CLINVAR-H2294318	CLINVAR-H2294318-M01-V01	CLINVAR	2022900.0	False	False	False	False	False	0
CACNA1F	ENSG00000102001.8	ENST00000376265.2	chrX	48	-	True	49063280	49063280	C	T	ENST00000376265.2:c.5301G>A	P1767delinsP	Silent	E_45	SNP	True	0	Class 0: This mutation can be originally modeled.	0aa	0aa	Cacna1f	ENSMUSG00000031142.18	ENSMUST00000115726.9	chrX	48	+	SNP	Silent	E_45	7499152.0	7499152.0	T	A	ENSMUST00000115726.9:c.5319T>A	P1773delinsP	7499152.0	7499152.0	T	A	ENSMUST00000115726.9:c.5319T>A	P1773delinsP	CLINVAR-H2294320	CLINVAR-H2294320-M01-V01	CLINVAR	1953364.0	False	False	False	False	False	0
CACNA1F	ENSG00000102001.8	ENST00000376265.2	chrX	48	-	True	49063281	49063281	G	A	ENST00000376265.2:c.5300C>T	P1767L	Missense	E_45	SNP	True	0	Class 0: This mutation can be originally modeled.	0aa	0aa	Cacna1f	ENSMUSG00000031142.18	ENSMUST00000115726.9	chrX	48	+	SNP	Missense	E_45	7499151.0	7499151.0	C	T	ENSMUST00000115726.9:c.5318C>T	P1773L	7499151.0	7499151.0	C	T	ENSMUST00000115726.9:c.5318C>T	P1773L	CLINVAR-H2294321	CLINVAR-H2294321-M01-V01	CLINVAR	2124315.0	False	False	False	False	False	0
CACNA1F	ENSG00000102001.8	ENST00000376265.2	chrX	48	-	True	49063287	49063287	G	T	ENST00000376265.2:c.5294C>A	T1765N	Missense	E_45	SNP	True	0	Class 0: This mutation can be originally modeled.	6aa	0aa	Cacna1f	ENSMUSG00000031142.18	ENSMUST00000115726.9	chrX	48	+	SNP	Missense	E_45	7499148.0	7499148.0	C	A	ENSMUST00000115726.9:c.5315C>A	T1772N	7499148.0	7499148.0	C	A	ENSMUST00000115726.9:c.5315C>A	T1772N	CLINVAR-H2294323	CLINVAR-H2294323-M01-V01	CLINVAR	1001425.0	False	False	False	False	False	6
CACNA1F	ENSG00000102001.8	ENST00000376265.2	chrX	48	-	True	49063295	49063295	C	G	ENST00000376265.2:c.5286G>C	Q1762H	Missense	E_45	SNP	True	0	Class 0: This mutation can be originally modeled.	3aa	3aa	Cacna1f	ENSMUSG00000031142.18	ENSMUST00000115726.9	chrX	48	+	SNP	Missense	E_45	7499140.0	7499140.0	G	C	ENSMUST00000115726.9:c.5307G>C	Q1769H	7499140.0	7499140.0	G	C	ENSMUST00000115726.9:c.5307G>C	Q1769H	CLINVAR-H2294324	CLINVAR-H2294324-M01-V01	CLINVAR	166775.0	False	False	False	False	False	6
CACNA1F	ENSG00000102001.8	ENST00000376265.2	chrX	48	-	True	49063300	49063300	C	T	ENST00000376265.2:c.5281G>A	E1761K	Missense	E_45	SNP	True	0	Class 0: This mutation can be originally modeled.	2aa	4aa	Cacna1f	ENSMUSG00000031142.18	ENSMUST00000115726.9	chrX	48	+	SNP	Missense	E_45	7499135.0	7499135.0	G	A	ENSMUST00000115726.9:c.5302G>A	E1768K	7499135.0	7499135.0	G	A	ENSMUST00000115726.9:c.5302G>A	E1768K	CLINVAR-H2294325	CLINVAR-H2294325-M01-V01	CLINVAR	840137.0	False	False	False	False	False	6
CACNA1F	ENSG00000102001.8	ENST00000376265.2	chrX	48	-	True	49063492	49063492	T	G	ENST00000376265.2:c.5238A>C	Q1746H	Missense	E_44	SNP	True	0	Class 0: This mutation can be originally modeled.	0aa	0aa	Cacna1f	ENSMUSG00000031142.18	ENSMUST00000115726.9	chrX	48	+	SNP	Missense	E_44	7498986.0	7498986.0	G	C	ENSMUST00000115726.9:c.5259G>C	Q1753H	7498986.0	7498986.0	G	C	ENSMUST00000115726.9:c.5259G>C	Q1753H	CLINVAR-H2294335	CLINVAR-H2294335-M01-V01	CLINVAR	960675.0	False	False	False	False	False	0
CACNA1F	ENSG00000102001.8	ENST00000376265.2	chrX	48	-	True	49063536	49063536	C	T	ENST00000376265.2:c.5194G>A	E1732K	Missense	E_44	SNP	True	0	Class 0: This mutation can be originally modeled.	4aa	1aa	Cacna1f	ENSMUSG00000031142.18	ENSMUST00000115726.9	chrX	48	+	SNP	Missense	E_44	7498942.0	7498942.0	G	A	ENSMUST00000115726.9:c.5215G>A	E1739K	7498942.0	7498942.0	G	A	ENSMUST00000115726.9:c.5215G>A	E1739K	CLINVAR-H2294340	CLINVAR-H2294340-M01-V01	CLINVAR	1931752.0	False	False	False	False	False	5
CACNA1F	ENSG00000102001.8	ENST00000376265.2	chrX	48	-	True	49063537	49063537	T	C	ENST00000376265.2:c.5193A>G	E1731delinsE	Silent	E_44	SNP	True	0	Class 0: This mutation can be originally modeled.	3aa	2aa	Cacna1f	ENSMUSG00000031142.18	ENSMUST00000115726.9	chrX	48	+	SNP	Silent	E_44	7498941.0	7498941.0	A	G	ENSMUST00000115726.9:c.5214A>G	E1738delinsE	7498941.0	7498941.0	A	G	ENSMUST00000115726.9:c.5214A>G	E1738delinsE	CLINVAR-H2294341	CLINVAR-H2294341-M01-V01	CLINVAR	747669.0	False	False	False	False	False	5
CACNA1F	ENSG00000102001.8	ENST00000376265.2	chrX	48	-	True	49063543	49063543	G	T	ENST00000376265.2:c.5187C>A	I1729delinsI	Silent	E_44	SNP	True	0	Class 0: This mutation can be originally modeled.	1aa	4aa	Cacna1f	ENSMUSG00000031142.18	ENSMUST00000115726.9	chrX	48	+	SNP	Silent	E_44	7498935.0	7498935.0	C	A	ENSMUST00000115726.9:c.5208C>A	I1736delinsI	7498935.0	7498935.0	C	A	ENSMUST00000115726.9:c.5208C>A	I1736delinsI	CLINVAR-H2294342	CLINVAR-H2294342-M01-V01	CLINVAR	290833.0	False	False	False	False	False	5
CACNA1F	ENSG00000102001.8	ENST00000376265.2	chrX	48	-	True	49063571	49063571	C	T	ENST00000376265.2:c.5159G>A	R1720K	Missense	E_44	SNP	True	0	Class 0: This mutation can be originally modeled.	2aa	0aa	Cacna1f	ENSMUSG00000031142.18	ENSMUST00000115726.9	chrX	48	+	SNP	Missense	E_44	7498907.0	7498907.0	G	A	ENSMUST00000115726.9:c.5180G>A	R1727K	7498907.0	7498907.0	G	A	ENSMUST00000115726.9:c.5180G>A	R1727K	CLINVAR-H2294344	CLINVAR-H2294344-M01-V01	CLINVAR	2101813.0	False	False	False	False	False	2
CACNA1F	ENSG00000102001.8	ENST00000376265.2	chrX	48	-	True	49064993	49064993	G	A	ENST00000376265.2:c.5138C>T	A1713V	Missense	E_43	SNP	True	0	Class 0: This mutation can be originally modeled.	1aa	2aa	Cacna1f	ENSMUSG00000031142.18	ENSMUST00000115726.9	chrX	48	+	SNP	Missense	E_43	7498098.0	7498098.0	C	T	ENSMUST00000115726.9:c.5159C>T	A1720V	7498098.0	7498098.0	C	T	ENSMUST00000115726.9:c.5159C>T	A1720V	CLINVAR-H2294349	CLINVAR-H2294349-M01-V01	CLINVAR	1968739.0	False	False	False	False	False	3
CACNA1F	ENSG00000102001.8	ENST00000376265.2	chrX	48	-	True	49064994	49064994	C	T	ENST00000376265.2:c.5137G>A	A1713T	Missense	E_43	SNP	True	0	Class 0: This mutation can be originally modeled.	1aa	2aa	Cacna1f	ENSMUSG00000031142.18	ENSMUST00000115726.9	chrX	48	+	SNP	Missense	E_43	7498097.0	7498097.0	G	A	ENSMUST00000115726.9:c.5158G>A	A1720T	7498097.0	7498097.0	G	A	ENSMUST00000115726.9:c.5158G>A	A1720T	CLINVAR-H2294350	CLINVAR-H2294350-M01-V01	CLINVAR	1057163.0	False	False	False	False	False	3
CACNA1F	ENSG00000102001.8	ENST00000376265.2	chrX	48	-	True	49065028	49065028	C	A	ENST00000376265.2:c.5103G>T	G1701delinsG	Silent	E_43	SNP	True	0	Class 0: This mutation can be originally modeled.	0aa	0aa	Cacna1f	ENSMUSG00000031142.18	ENSMUST00000115726.9	chrX	48	+	SNP	Silent	E_43	7498060.0	7498060.0	G	T	ENSMUST00000115726.9:c.5121G>T	G1707delinsG	7498060.0	7498060.0	G	T	ENSMUST00000115726.9:c.5121G>T	G1707delinsG	CLINVAR-H2294352	CLINVAR-H2294352-M01-V01	CLINVAR	1385815.0	False	False	False	False	False	0
CACNA1F	ENSG00000102001.8	ENST00000376265.2	chrX	48	-	True	49065034	49065034	G	A	ENST00000376265.2:c.5097C>T	D1699delinsD	Silent	E_43	SNP	True	0	Class 0: This mutation can be originally modeled.	5aa	0aa	Cacna1f	ENSMUSG00000031142.18	ENSMUST00000115726.9	chrX	48	+	SNP	Silent	E_43	7498057.0	7498057.0	T	T	ENSMUST00000115726.9:c.5118T>T	D1706delinsD	7498057.0	7498057.0	T	T	ENSMUST00000115726.9:c.5118T>T	D1706delinsD	CLINVAR-H2294354	CLINVAR-H2294354-M01-V01	CLINVAR	1534678.0	False	False	False	False	False	5
CACNA1F	ENSG00000102001.8	ENST00000376265.2	chrX	48	-	True	49065035	49065035	T	G	ENST00000376265.2:c.5096A>C	D1699A	Missense	E_43	SNP	True	0	Class 0: This mutation can be originally modeled.	5aa	0aa	Cacna1f	ENSMUSG00000031142.18	ENSMUST00000115726.9	chrX	48	+	SNP	Missense	E_43	7498056.0	7498056.0	A	C	ENSMUST00000115726.9:c.5117A>C	D1706A	7498056.0	7498056.0	A	C	ENSMUST00000115726.9:c.5117A>C	D1706A	CLINVAR-H2294355	CLINVAR-H2294355-M01-V01	CLINVAR	1441003.0	False	False	False	False	False	5
CACNA1F	ENSG00000102001.8	ENST00000376265.2	chrX	48	-	True	49065048	49065048	G	C	ENST00000376265.2:c.5083C>G	P1695A	Missense	E_43	SNP	True	0	Class 0: This mutation can be originally modeled.	1aa	4aa	Cacna1f	ENSMUSG00000031142.18	ENSMUST00000115726.9	chrX	48	+	SNP	Missense	E_43	7498043.0	7498043.0	C	G	ENSMUST00000115726.9:c.5104C>G	P1702A	7498043.0	7498043.0	C	G	ENSMUST00000115726.9:c.5104C>G	P1702A	CLINVAR-H2294356	CLINVAR-H2294356-M01-V01	CLINVAR	1463802.0	False	False	False	False	False	5
CACNA1F	ENSG00000102001.8	ENST00000376265.2	chrX	48	-	True	49065050	49065050	C	T	ENST00000376265.2:c.5081G>A	G1694E	Missense	E_43	SNP	True	0	Class 0: This mutation can be originally modeled.	0aa	5aa	Cacna1f	ENSMUSG00000031142.18	ENSMUST00000115726.9	chrX	48	+	SNP	Missense	E_43	7498041.0	7498041.0	G	A	ENSMUST00000115726.9:c.5102G>A	G1701E	7498041.0	7498041.0	G	A	ENSMUST00000115726.9:c.5102G>A	G1701E	CLINVAR-H2294357	CLINVAR-H2294357-M01-V01	CLINVAR	717130.0	False	False	False	False	False	5
CACNA1F	ENSG00000102001.8	ENST00000376265.2	chrX	48	-	True	49065082	49065082	G	C	ENST00000376265.2:c.5049C>G	V1683delinsV	Silent	E_43	SNP	True	0	Class 0: This mutation can be originally modeled.	6aa	0aa	Cacna1f	ENSMUSG00000031142.18	ENSMUST00000115726.9	chrX	48	+	SNP	Silent	E_43	7498009.0	7498009.0	T	G	ENSMUST00000115726.9:c.5070T>G	V1690delinsV	7498009.0	7498009.0	T	G	ENSMUST00000115726.9:c.5070T>G	V1690delinsV	CLINVAR-H2294362	CLINVAR-H2294362-M01-V01	CLINVAR	1667945.0	False	False	False	False	False	6
CACNA1F	ENSG00000102001.8	ENST00000376265.2	chrX	48	-	True	49065089	49065089	A	G	ENST00000376265.2:c.5042T>C	L1681P	Missense	E_43	SNP	True	0	Class 0: This mutation can be originally modeled.	4aa	2aa	Cacna1f	ENSMUSG00000031142.18	ENSMUST00000115726.9	chrX	48	+	SNP	Missense	E_43	7498002.0	7498002.0	T	C	ENSMUST00000115726.9:c.5063T>C	L1688P	7498002.0	7498002.0	T	C	ENSMUST00000115726.9:c.5063T>C	L1688P	CLINVAR-H2294363	CLINVAR-H2294363-M01-V01	CLINVAR	1963953.0	False	False	False	False	False	6
CACNA1F	ENSG00000102001.8	ENST00000376265.2	chrX	48	-	True	49065106	49065106	G	A	ENST00000376265.2:c.5025C>T	S1675delinsS	Silent	E_43	SNP	True	0	Class 0: This mutation can be originally modeled.	0aa	0aa	Cacna1f	ENSMUSG00000031142.18	ENSMUST00000115726.9	chrX	48	+	SNP	Silent	E_43	7497985.0	7497985.0	T	T	ENSMUST00000115726.9:c.5046T>T	S1682delinsS	7497985.0	7497985.0	T	T	ENSMUST00000115726.9:c.5046T>T	S1682delinsS	CLINVAR-H2294366	CLINVAR-H2294366-M01-V01	CLINVAR	1117337.0	False	False	False	False	False	0
CACNA1F	ENSG00000102001.8	ENST00000376265.2	chrX	48	-	True	49065113	49065113	C	T	ENST00000376265.2:c.5018G>A	R1673Q	Missense	E_43	SNP	True	0	Class 0: This mutation can be originally modeled.	0aa	0aa	Cacna1f	ENSMUSG00000031142.18	ENSMUST00000115726.9	chrX	48	+	SNP	Missense	E_43	7497975.0	7497975.0	G	A	ENSMUST00000115726.9:c.5036G>A	R1679Q	7497975.0	7497975.0	G	A	ENSMUST00000115726.9:c.5036G>A	R1679Q	CLINVAR-H2294370	CLINVAR-H2294370-M01-V01	CLINVAR	1063166.0	False	False	False	False	False	0
CACNA1F	ENSG00000102001.8	ENST00000376265.2	chrX	48	-	True	49065124	49065124	G	A	ENST00000376265.2:c.5007C>T	P1669delinsP	Silent	E_43	SNP	True	0	Class 0: This mutation can be originally modeled.	1aa	0aa	Cacna1f	ENSMUSG00000031142.18	ENSMUST00000115726.9	chrX	48	+	SNP	Silent	E_43	7497967.0	7497967.0	C	T	ENSMUST00000115726.9:c.5028C>T	P1676delinsP	7497967.0	7497967.0	C	T	ENSMUST00000115726.9:c.5028C>T	P1676delinsP	CLINVAR-H2294373	CLINVAR-H2294373-M01-V01	CLINVAR	1965923.0	False	False	False	False	False	1
CACNA1F	ENSG00000102001.8	ENST00000376265.2	chrX	48	-	True	49065789	49065789	T	G	ENST00000376265.2:c.4919A>C	E1640A	Missense	E_42	SNP	True	0	Class 0: This mutation can be originally modeled.	2aa	5aa	Cacna1f	ENSMUSG00000031142.18	ENSMUST00000115726.9	chrX	48	+	SNP	Missense	E_42	7497603.0	7497603.0	A	C	ENSMUST00000115726.9:c.4928A>C	E1643A	7497603.0	7497603.0	A	C	ENSMUST00000115726.9:c.4928A>C	E1643A	CLINVAR-H2294383	CLINVAR-H2294383-M01-V01	CLINVAR	1009129.0	False	False	False	False	False	7
CACNA1F	ENSG00000102001.8	ENST00000376265.2	chrX	48	-	True	49065802	49065802	T	G	ENST00000376265.2:c.4906A>C	T1636P	Missense	E_42	SNP	True	0	Class 0: This mutation can be originally modeled.	4aa	0aa	Cacna1f	ENSMUSG00000031142.18	ENSMUST00000115726.9	chrX	48	+	SNP	Missense	E_42	7497590.0	7497590.0	A	C	ENSMUST00000115726.9:c.4915A>C	T1639P	7497590.0	7497590.0	A	C	ENSMUST00000115726.9:c.4915A>C	T1639P	CLINVAR-H2294384	CLINVAR-H2294384-M01-V01	CLINVAR	1703457.0	False	False	False	False	False	4
CACNA1F	ENSG00000102001.8	ENST00000376265.2	chrX	48	-	True	49065812	49065812	C	T	ENST00000376265.2:c.4896G>A	R1632delinsR	Silent	E_42	SNP	True	0	Class 0: This mutation can be originally modeled.	0aa	4aa	Cacna1f	ENSMUSG00000031142.18	ENSMUST00000115726.9	chrX	48	+	SNP	Silent	E_42	7497580.0	7497580.0	T	A	ENSMUST00000115726.9:c.4905T>A	R1635delinsR	7497580.0	7497580.0	T	A	ENSMUST00000115726.9:c.4905T>A	R1635delinsR	CLINVAR-H2294385	CLINVAR-H2294385-M01-V01	CLINVAR	2118202.0	False	False	False	False	False	4
CACNA1F	ENSG00000102001.8	ENST00000376265.2	chrX	48	-	True	49065813	49065813	C	G	ENST00000376265.2:c.4895G>C	R1632P	Missense	E_42	SNP	True	0	Class 0: This mutation can be originally modeled.	0aa	4aa	Cacna1f	ENSMUSG00000031142.18	ENSMUST00000115726.9	chrX	48	+	SNP	Missense	E_42	7497579.0	7497579.0	G	C	ENSMUST00000115726.9:c.4904G>C	R1635P	7497579.0	7497579.0	G	C	ENSMUST00000115726.9:c.4904G>C	R1635P	CLINVAR-H2294386	CLINVAR-H2294386-M01-V01	CLINVAR	1509434.0	False	False	False	False	False	4
CACNA1F	ENSG00000102001.8	ENST00000376265.2	chrX	48	-	True	49065827	49065827	C	G	ENST00000376265.2:c.4881G>C	L1627F	Missense	E_42	SNP	True	0	Class 0: This mutation can be originally modeled.	15aa	3aa	Cacna1f	ENSMUSG00000031142.18	ENSMUST00000115726.9	chrX	48	+	SNP	Missense	E_42	7497565.0	7497565.0	G	C	ENSMUST00000115726.9:c.4890G>C	L1630F	7497565.0	7497565.0	G	C	ENSMUST00000115726.9:c.4890G>C	L1630F	CLINVAR-H2294387	CLINVAR-H2294387-M01-V01	CLINVAR	1039591.0	False	False	False	False	False	18
CACNA1F	ENSG00000102001.8	ENST00000376265.2	chrX	48	-	True	49065828	49065828	A	G	ENST00000376265.2:c.4880T>C	L1627S	Missense	E_42	SNP	True	0	Class 0: This mutation can be originally modeled.	15aa	3aa	Cacna1f	ENSMUSG00000031142.18	ENSMUST00000115726.9	chrX	48	+	SNP	Missense	E_42	7497564.0	7497564.0	T	C	ENSMUST00000115726.9:c.4889T>C	L1630S	7497564.0	7497564.0	T	C	ENSMUST00000115726.9:c.4889T>C	L1630S	CLINVAR-H2294388	CLINVAR-H2294388-M01-V01	CLINVAR	1387032.0	False	False	False	False	False	18
CACNA1F	ENSG00000102001.8	ENST00000376265.2	chrX	48	-	True	49065834	49065834	T	C	ENST00000376265.2:c.4874A>G	Q1625R	Missense	E_42	SNP	True	0	Class 0: This mutation can be originally modeled.	13aa	5aa	Cacna1f	ENSMUSG00000031142.18	ENSMUST00000115726.9	chrX	48	+	SNP	Missense	E_42	7497558.0	7497558.0	A	G	ENSMUST00000115726.9:c.4883A>G	Q1628R	7497558.0	7497558.0	A	G	ENSMUST00000115726.9:c.4883A>G	Q1628R	CLINVAR-H2294389	CLINVAR-H2294389-M01-V01	CLINVAR	426853.0	False	False	False	False	False	18
CACNA1F	ENSG00000102001.8	ENST00000376265.2	chrX	48	-	True	49065841	49065841	T	G	ENST00000376265.2:c.4867A>C	S1623R	Missense	E_42	SNP	True	0	Class 0: This mutation can be originally modeled.	11aa	7aa	Cacna1f	ENSMUSG00000031142.18	ENSMUST00000115726.9	chrX	48	+	SNP	Missense	E_42	7497551.0	7497551.0	A	C	ENSMUST00000115726.9:c.4876A>C	S1626R	7497551.0	7497551.0	A	C	ENSMUST00000115726.9:c.4876A>C	S1626R	CLINVAR-H2294390	CLINVAR-H2294390-M01-V01	CLINVAR	1929108.0	False	False	False	False	False	18
CACNA1F	ENSG00000102001.8	ENST00000376265.2	chrX	48	-	True	49065847	49065847	G	A	ENST00000376265.2:c.4861C>T	L1621delinsL	Silent	E_42	SNP	True	0	Class 0: This mutation can be originally modeled.	9aa	9aa	Cacna1f	ENSMUSG00000031142.18	ENSMUST00000115726.9	chrX	48	+	SNP	Silent	E_42	7497545.0	7497545.0	C	T	ENSMUST00000115726.9:c.4870C>T	L1624delinsL	7497545.0	7497545.0	C	T	ENSMUST00000115726.9:c.4870C>T	L1624delinsL	CLINVAR-H2294392	CLINVAR-H2294392-M01-V01	CLINVAR	1141098.0	False	False	False	False	False	18
CACNA1F	ENSG00000102001.8	ENST00000376265.2	chrX	48	-	True	49065850	49065850	C	A	ENST00000376265.2:c.4858G>T	G1620C	Missense	E_42	SNP	True	0	Class 0: This mutation can be originally modeled.	8aa	10aa	Cacna1f	ENSMUSG00000031142.18	ENSMUST00000115726.9	chrX	48	+	SNP	Missense	E_42	7497542.0	7497542.0	G	T	ENSMUST00000115726.9:c.4867G>T	G1623C	7497542.0	7497542.0	G	T	ENSMUST00000115726.9:c.4867G>T	G1623C	CLINVAR-H2294394	CLINVAR-H2294394-M01-V01	CLINVAR	1406120.0	False	False	False	False	False	18
CACNA1F	ENSG00000102001.8	ENST00000376265.2	chrX	48	-	True	49066097	49066097	C	T	ENST00000376265.2:c.4846G>A	A1616T	Missense	E_41	SNP	True	0	Class 0: This mutation can be originally modeled.	4aa	14aa	Cacna1f	ENSMUSG00000031142.18	ENSMUST00000115726.9	chrX	48	+	SNP	Missense	E_41	7497343.0	7497343.0	G	A	ENSMUST00000115726.9:c.4855G>A	A1619T	7497343.0	7497343.0	G	A	ENSMUST00000115726.9:c.4855G>A	A1619T	CLINVAR-H2294397	CLINVAR-H2294397-M01-V01	CLINVAR	1044490.0	False	False	False	False	False	18
CACNA1F	ENSG00000102001.8	ENST00000376265.2	chrX	48	-	True	49066104	49066104	G	A	ENST00000376265.2:c.4839C>T	T1613delinsT	Silent	E_41	SNP	True	0	Class 0: This mutation can be originally modeled.	1aa	17aa	Cacna1f	ENSMUSG00000031142.18	ENSMUST00000115726.9	chrX	48	+	SNP	Silent	E_41	7497336.0	7497336.0	A	T	ENSMUST00000115726.9:c.4848A>T	T1616delinsT	7497336.0	7497336.0	A	T	ENSMUST00000115726.9:c.4848A>T	T1616delinsT	CLINVAR-H2294398	CLINVAR-H2294398-M01-V01	CLINVAR	1538594.0	False	False	False	False	False	18
CACNA1F	ENSG00000102001.8	ENST00000376265.2	chrX	48	-	True	49066108	49066108	C	G	ENST00000376265.2:c.4835G>C	S1612T	Missense	E_41	SNP	True	0	Class 0: This mutation can be originally modeled.	0aa	18aa	Cacna1f	ENSMUSG00000031142.18	ENSMUST00000115726.9	chrX	48	+	SNP	Missense	E_41	7497332.0	7497332.0	G	C	ENSMUST00000115726.9:c.4844G>C	S1615T	7497332.0	7497332.0	G	C	ENSMUST00000115726.9:c.4844G>C	S1615T	CLINVAR-H2294399	CLINVAR-H2294399-M01-V01	CLINVAR	1515149.0	False	False	False	False	False	18
CACNA1F	ENSG00000102001.8	ENST00000376265.2	chrX	48	-	True	49066114	49066114	G	A	ENST00000376265.2:c.4829C>T	A1610V	Missense	E_41	SNP	True	0	Class 0: This mutation can be originally modeled.	0aa	1aa	Cacna1f	ENSMUSG00000031142.18	ENSMUST00000115726.9	chrX	48	+	SNP	Missense	E_41	7497323.0	7497323.0	C	T	ENSMUST00000115726.9:c.4835C>T	A1612V	7497323.0	7497323.0	C	T	ENSMUST00000115726.9:c.4835C>T	A1612V	CLINVAR-H2294401	CLINVAR-H2294401-M01-V01	CLINVAR	1345912.0	False	False	False	False	False	1
CACNA1F	ENSG00000102001.8	ENST00000376265.2	chrX	48	-	True	49066129	49066129	A	T	ENST00000376265.2:c.4814T>A	L1605Q	Missense	E_41	SNP	True	0	Class 0: This mutation can be originally modeled.	43aa	1aa	Cacna1f	ENSMUSG00000031142.18	ENSMUST00000115726.9	chrX	48	+	SNP	Missense	E_41	7497311.0	7497311.0	T	A	ENSMUST00000115726.9:c.4823T>A	L1608Q	7497311.0	7497311.0	T	A	ENSMUST00000115726.9:c.4823T>A	L1608Q	CLINVAR-H2294404	CLINVAR-H2294404-M01-V01	CLINVAR	1062747.0	False	False	False	False	False	44
CACNA1F	ENSG00000102001.8	ENST00000376265.2	chrX	48	-	True	49066139	49066139	T	A	ENST00000376265.2:c.4804A>T	K1602*	Nonsense	E_41	SNP	True	0	Class 0: This mutation can be originally modeled.	40aa	4aa	Cacna1f	ENSMUSG00000031142.18	ENSMUST00000115726.9	chrX	48	+	SNP	Nonsense	E_41	7497301.0	7497301.0	A	T	ENSMUST00000115726.9:c.4813A>T	K1605*	7497301.0	7497301.0	A	T	ENSMUST00000115726.9:c.4813A>T	K1605*	CLINVAR-H2294405	CLINVAR-H2294405-M01-V01	CLINVAR	1410617.0	False	False	False	False	False	44
CACNA1F	ENSG00000102001.8	ENST00000376265.2	chrX	48	-	True	49066153	49066153	C	T	ENST00000376265.2:c.4790G>A	R1597Q	Missense	E_41	SNP	True	0	Class 0: This mutation can be originally modeled.	35aa	9aa	Cacna1f	ENSMUSG00000031142.18	ENSMUST00000115726.9	chrX	48	+	SNP	Missense	E_41	7497287.0	7497287.0	G	A	ENSMUST00000115726.9:c.4799G>A	R1600Q	7497287.0	7497287.0	G	A	ENSMUST00000115726.9:c.4799G>A	R1600Q	CLINVAR-H2294408	CLINVAR-H2294408-M01-V01	CLINVAR	934952.0	False	False	False	False	False	44
CACNA1F	ENSG00000102001.8	ENST00000376265.2	chrX	48	-	True	49066161	49066161	G	T	ENST00000376265.2:c.4782C>A	R1594delinsR	Silent	E_41	SNP	True	0	Class 0: This mutation can be originally modeled.	32aa	12aa	Cacna1f	ENSMUSG00000031142.18	ENSMUST00000115726.9	chrX	48	+	SNP	Silent	E_41	7497279.0	7497279.0	A	A	ENSMUST00000115726.9:c.4791A>A	R1597delinsR	7497279.0	7497279.0	A	A	ENSMUST00000115726.9:c.4791A>A	R1597delinsR	CLINVAR-H2294409	CLINVAR-H2294409-M01-V01	CLINVAR	1105113.0	False	False	False	False	False	44
CACNA1F	ENSG00000102001.8	ENST00000376265.2	chrX	48	-	True	49066185	49066185	T	C	ENST00000376265.2:c.4758A>G	T1586delinsT	Silent	E_41	SNP	True	0	Class 0: This mutation can be originally modeled.	24aa	20aa	Cacna1f	ENSMUSG00000031142.18	ENSMUST00000115726.9	chrX	48	+	SNP	Silent	E_41	7497255.0	7497255.0	A	G	ENSMUST00000115726.9:c.4767A>G	T1589delinsT	7497255.0	7497255.0	A	G	ENSMUST00000115726.9:c.4767A>G	T1589delinsT	CLINVAR-H2294410	CLINVAR-H2294410-M01-V01	CLINVAR	1569636.0	False	False	False	False	False	44
CACNA1F	ENSG00000102001.8	ENST00000376265.2	chrX	48	-	True	49066190	49066190	C	A	ENST00000376265.2:c.4753G>T	A1585S	Missense	E_41	SNP	True	0	Class 0: This mutation can be originally modeled.	23aa	21aa	Cacna1f	ENSMUSG00000031142.18	ENSMUST00000115726.9	chrX	48	+	SNP	Missense	E_41	7497250.0	7497250.0	G	T	ENSMUST00000115726.9:c.4762G>T	A1588S	7497250.0	7497250.0	G	T	ENSMUST00000115726.9:c.4762G>T	A1588S	CLINVAR-H2294411	CLINVAR-H2294411-M01-V01	CLINVAR	1357485.0	False	False	False	False	False	44
CACNA1F	ENSG00000102001.8	ENST00000376265.2	chrX	48	-	True	49066401	49066401	C	A	ENST00000376265.2:c.4723G>T	E1575*	Nonsense	E_40	SNP	True	0	Class 0: This mutation can be originally modeled.	13aa	31aa	Cacna1f	ENSMUSG00000031142.18	ENSMUST00000115726.9	chrX	48	+	SNP	Nonsense	E_40	7497112.0	7497112.0	G	T	ENSMUST00000115726.9:c.4732G>T	E1578*	7497112.0	7497112.0	G	T	ENSMUST00000115726.9:c.4732G>T	E1578*	CLINVAR-H2294417	CLINVAR-H2294417-M01-V01	CLINVAR	252649.0	False	False	False	False	False	44
CACNA1F	ENSG00000102001.8	ENST00000376265.2	chrX	48	-	True	49066409	49066409	G	C	ENST00000376265.2:c.4715C>G	P1572R	Missense	E_40	SNP	True	0	Class 0: This mutation can be originally modeled.	10aa	34aa	Cacna1f	ENSMUSG00000031142.18	ENSMUST00000115726.9	chrX	48	+	SNP	Missense	E_40	7497104.0	7497104.0	C	G	ENSMUST00000115726.9:c.4724C>G	P1575R	7497104.0	7497104.0	C	G	ENSMUST00000115726.9:c.4724C>G	P1575R	CLINVAR-H2294418	CLINVAR-H2294418-M01-V01	CLINVAR	1936441.0	False	False	False	False	False	44
CACNA1F	ENSG00000102001.8	ENST00000376265.2	chrX	48	-	True	49066410	49066410	G	C	ENST00000376265.2:c.4714C>G	P1572A	Missense	E_40	SNP	True	0	Class 0: This mutation can be originally modeled.	10aa	34aa	Cacna1f	ENSMUSG00000031142.18	ENSMUST00000115726.9	chrX	48	+	SNP	Missense	E_40	7497103.0	7497103.0	C	G	ENSMUST00000115726.9:c.4723C>G	P1575A	7497103.0	7497103.0	C	G	ENSMUST00000115726.9:c.4723C>G	P1575A	CLINVAR-H2294420	CLINVAR-H2294420-M01-V01	CLINVAR	1003625.0	False	False	False	False	False	44
CACNA1F	ENSG00000102001.8	ENST00000376265.2	chrX	48	-	True	49066434	49066434	T	A	ENST00000376265.2:c.4690A>T	K1564*	Nonsense	E_40	SNP	True	0	Class 0: This mutation can be originally modeled.	2aa	42aa	Cacna1f	ENSMUSG00000031142.18	ENSMUST00000115726.9	chrX	48	+	SNP	Nonsense	E_40	7497079.0	7497079.0	A	T	ENSMUST00000115726.9:c.4699A>T	K1567*	7497079.0	7497079.0	A	T	ENSMUST00000115726.9:c.4699A>T	K1567*	CLINVAR-H2294422	CLINVAR-H2294422-M01-V01	CLINVAR	2007156.0	False	False	False	False	False	44
CACNA1F	ENSG00000102001.8	ENST00000376265.2	chrX	48	-	True	49066446	49066446	G	A	ENST00000376265.2:c.4678C>T	R1560W	Missense	E_40	SNP	True	0	Class 0: This mutation can be originally modeled.	7aa	0aa	Cacna1f	ENSMUSG00000031142.18	ENSMUST00000115726.9	chrX	48	+	SNP	Missense	E_40	7497067.0	7497067.0	C	T	ENSMUST00000115726.9:c.4687C>T	R1563W	7497067.0	7497067.0	C	T	ENSMUST00000115726.9:c.4687C>T	R1563W	CLINVAR-H2294424	CLINVAR-H2294424-M01-V01	CLINVAR	1977388.0	False	False	False	False	False	7
CACNA1F	ENSG00000102001.8	ENST00000376265.2	chrX	48	-	True	49066454	49066454	A	T	ENST00000376265.2:c.4670T>A	I1557N	Missense	E_40	SNP	True	0	Class 0: This mutation can be originally modeled.	4aa	3aa	Cacna1f	ENSMUSG00000031142.18	ENSMUST00000115726.9	chrX	48	+	SNP	Missense	E_40	7497059.0	7497059.0	T	A	ENSMUST00000115726.9:c.4679T>A	I1560N	7497059.0	7497059.0	T	A	ENSMUST00000115726.9:c.4679T>A	I1560N	CLINVAR-H2294425	CLINVAR-H2294425-M01-V01	CLINVAR	2071012.0	False	False	False	False	False	7
CACNA1F	ENSG00000102001.8	ENST00000376265.2	chrX	48	-	True	49066472	49066472	C	T	ENST00000376265.2:c.4652G>A	R1551Q	Missense	E_40	SNP	True	0	Class 0: This mutation can be originally modeled.	6aa	0aa	Cacna1f	ENSMUSG00000031142.18	ENSMUST00000115726.9	chrX	48	+	SNP	Missense	E_40	7497041.0	7497041.0	G	A	ENSMUST00000115726.9:c.4661G>A	R1554Q	7497041.0	7497041.0	G	A	ENSMUST00000115726.9:c.4661G>A	R1554Q	CLINVAR-H2294426	CLINVAR-H2294426-M01-V01	CLINVAR	957898.0	False	False	False	False	False	6
CACNA1F	ENSG00000102001.8	ENST00000376265.2	chrX	48	-	True	49066484	49066484	T	C	ENST00000376265.2:c.4640A>G	N1547S	Missense	E_40	SNP	True	0	Class 0: This mutation can be originally modeled.	2aa	4aa	Cacna1f	ENSMUSG00000031142.18	ENSMUST00000115726.9	chrX	48	+	SNP	Missense	E_40	7497029.0	7497029.0	A	G	ENSMUST00000115726.9:c.4649A>G	N1550S	7497029.0	7497029.0	A	G	ENSMUST00000115726.9:c.4649A>G	N1550S	CLINVAR-H2294427	CLINVAR-H2294427-M01-V01	CLINVAR	1524576.0	False	False	False	False	False	6
CACNA1F	ENSG00000102001.8	ENST00000376265.2	chrX	48	-	True	49066495	49066495	C	G	ENST00000376265.2:c.4629G>C	L1543delinsL	Silent	E_40	SNP	True	0	Class 0: This mutation can be originally modeled.	29aa	0aa	Cacna1f	ENSMUSG00000031142.18	ENSMUST00000115726.9	chrX	48	+	SNP	Silent	E_40	7497018.0	7497018.0	G	C	ENSMUST00000115726.9:c.4638G>C	L1546delinsL	7497018.0	7497018.0	G	C	ENSMUST00000115726.9:c.4638G>C	L1546delinsL	CLINVAR-H2294428	CLINVAR-H2294428-M01-V01	CLINVAR	1659743.0	False	False	False	False	False	29
CACNA1F	ENSG00000102001.8	ENST00000376265.2	chrX	48	-	True	49066501	49066501	C	T	ENST00000376265.2:c.4623G>A	G1541delinsG	Silent	E_40	SNP	True	0	Class 0: This mutation can be originally modeled.	27aa	2aa	Cacna1f	ENSMUSG00000031142.18	ENSMUST00000115726.9	chrX	48	+	SNP	Silent	E_40	7497012.0	7497012.0	G	A	ENSMUST00000115726.9:c.4632G>A	G1544delinsG	7497012.0	7497012.0	G	A	ENSMUST00000115726.9:c.4632G>A	G1544delinsG	CLINVAR-H2294429	CLINVAR-H2294429-M01-V01	CLINVAR	2196022.0	False	False	False	False	False	29
CACNA1F	ENSG00000102001.8	ENST00000376265.2	chrX	48	-	True	49066771	49066771	G	T	ENST00000376265.2:c.4611C>A	I1537delinsI	Silent	E_39	SNP	True	0	Class 0: This mutation can be originally modeled.	23aa	6aa	Cacna1f	ENSMUSG00000031142.18	ENSMUST00000115726.9	chrX	48	+	SNP	Silent	E_39	7496765.0	7496765.0	C	A	ENSMUST00000115726.9:c.4620C>A	I1540delinsI	7496765.0	7496765.0	C	A	ENSMUST00000115726.9:c.4620C>A	I1540delinsI	CLINVAR-H2294433	CLINVAR-H2294433-M01-V01	CLINVAR	1108459.0	False	False	False	False	False	29
CACNA1F	ENSG00000102001.8	ENST00000376265.2	chrX	48	-	True	49066777	49066777	C	T	ENST00000376265.2:c.4605G>A	L1535delinsL	Silent	E_39	SNP	True	0	Class 0: This mutation can be originally modeled.	21aa	8aa	Cacna1f	ENSMUSG00000031142.18	ENSMUST00000115726.9	chrX	48	+	SNP	Silent	E_39	7496759.0	7496759.0	G	A	ENSMUST00000115726.9:c.4614G>A	L1538delinsL	7496759.0	7496759.0	G	A	ENSMUST00000115726.9:c.4614G>A	L1538delinsL	CLINVAR-H2294434	CLINVAR-H2294434-M01-V01	CLINVAR	1618243.0	False	False	False	False	False	29
CACNA1F	ENSG00000102001.8	ENST00000376265.2	chrX	48	-	True	49066788	49066788	G	C	ENST00000376265.2:c.4594C>G	R1532G	Missense	E_39	SNP	True	0	Class 0: This mutation can be originally modeled.	18aa	11aa	Cacna1f	ENSMUSG00000031142.18	ENSMUST00000115726.9	chrX	48	+	SNP	Missense	E_39	7496748.0	7496748.0	C	G	ENSMUST00000115726.9:c.4603C>G	R1535G	7496748.0	7496748.0	C	G	ENSMUST00000115726.9:c.4603C>G	R1535G	CLINVAR-H2294435	CLINVAR-H2294435-M01-V01	CLINVAR	866505.0	False	False	False	False	False	29
CACNA1F	ENSG00000102001.8	ENST00000376265.2	chrX	48	-	True	49066792	49066792	C	G	ENST00000376265.2:c.4590G>C	L1530delinsL	Silent	E_39	SNP	True	0	Class 0: This mutation can be originally modeled.	16aa	13aa	Cacna1f	ENSMUSG00000031142.18	ENSMUST00000115726.9	chrX	48	+	SNP	Silent	E_39	7496744.0	7496744.0	G	C	ENSMUST00000115726.9:c.4599G>C	L1533delinsL	7496744.0	7496744.0	G	C	ENSMUST00000115726.9:c.4599G>C	L1533delinsL	CLINVAR-H2294436	CLINVAR-H2294436-M01-V01	CLINVAR	1114927.0	False	False	False	False	False	29
CACNA1F	ENSG00000102001.8	ENST00000376265.2	chrX	48	-	True	49066796	49066796	G	A	ENST00000376265.2:c.4586C>T	A1529V	Missense	E_39	SNP	True	0	Class 0: This mutation can be originally modeled.	15aa	14aa	Cacna1f	ENSMUSG00000031142.18	ENSMUST00000115726.9	chrX	48	+	SNP	Missense	E_39	7496740.0	7496740.0	C	T	ENSMUST00000115726.9:c.4595C>T	A1532V	7496740.0	7496740.0	C	T	ENSMUST00000115726.9:c.4595C>T	A1532V	CLINVAR-H2294437	CLINVAR-H2294437-M01-V01	CLINVAR	1969945.0	False	False	False	False	False	29
CACNA1F	ENSG00000102001.8	ENST00000376265.2	chrX	48	-	True	49066809	49066809	C	T	ENST00000376265.2:c.4573G>A	A1525T	Missense	E_39	SNP	True	0	Class 0: This mutation can be originally modeled.	11aa	18aa	Cacna1f	ENSMUSG00000031142.18	ENSMUST00000115726.9	chrX	48	+	SNP	Missense	E_39	7496727.0	7496727.0	G	A	ENSMUST00000115726.9:c.4582G>A	A1528T	7496727.0	7496727.0	G	A	ENSMUST00000115726.9:c.4582G>A	A1528T	CLINVAR-H2294439	CLINVAR-H2294439-M01-V01	CLINVAR	1984270.0	False	False	False	False	False	29
CACNA1F	ENSG00000102001.8	ENST00000376265.2	chrX	48	-	True	49066810	49066810	G	A	ENST00000376265.2:c.4572C>T	N1524delinsN	Silent	E_39	SNP	True	0	Class 0: This mutation can be originally modeled.	10aa	19aa	Cacna1f	ENSMUSG00000031142.18	ENSMUST00000115726.9	chrX	48	+	SNP	Silent	E_39	7496726.0	7496726.0	C	T	ENSMUST00000115726.9:c.4581C>T	N1527delinsN	7496726.0	7496726.0	C	T	ENSMUST00000115726.9:c.4581C>T	N1527delinsN	CLINVAR-H2294440	CLINVAR-H2294440-M01-V01	CLINVAR	1160043.0	False	False	False	False	False	29
CACNA1F	ENSG00000102001.8	ENST00000376265.2	chrX	48	-	True	49066822	49066822	C	T	ENST00000376265.2:c.4560G>A	T1520delinsT	Silent	E_39	SNP	True	0	Class 0: This mutation can be originally modeled.	6aa	23aa	Cacna1f	ENSMUSG00000031142.18	ENSMUST00000115726.9	chrX	48	+	SNP	Silent	E_39	7496714.0	7496714.0	A	A	ENSMUST00000115726.9:c.4569A>A	T1523delinsT	7496714.0	7496714.0	A	A	ENSMUST00000115726.9:c.4569A>A	T1523delinsT	CLINVAR-H2294441	CLINVAR-H2294441-M01-V01	CLINVAR	788054.0	False	False	False	False	False	29
CACNA1F	ENSG00000102001.8	ENST00000376265.2	chrX	48	-	True	49066855	49066855	C	T	ENST00000376265.2:c.4527G>A	V1509delinsV	Silent	E_39	SNP	True	0	Class 0: This mutation can be originally modeled.	89aa	3aa	Cacna1f	ENSMUSG00000031142.18	ENSMUST00000115726.9	chrX	48	+	SNP	Silent	E_39	7496681.0	7496681.0	G	A	ENSMUST00000115726.9:c.4536G>A	V1512delinsV	7496681.0	7496681.0	G	A	ENSMUST00000115726.9:c.4536G>A	V1512delinsV	CLINVAR-H2294443	CLINVAR-H2294443-M01-V01	CLINVAR	1605004.0	False	False	False	False	False	92
CACNA1F	ENSG00000102001.8	ENST00000376265.2	chrX	48	-	True	49066857	49066857	C	G	ENST00000376265.2:c.4525G>C	V1509L	Missense	E_39	SNP	True	0	Class 0: This mutation can be originally modeled.	89aa	3aa	Cacna1f	ENSMUSG00000031142.18	ENSMUST00000115726.9	chrX	48	+	SNP	Missense	E_39	7496679.0	7496679.0	G	C	ENSMUST00000115726.9:c.4534G>C	V1512L	7496679.0	7496679.0	G	C	ENSMUST00000115726.9:c.4534G>C	V1512L	CLINVAR-H2294444	CLINVAR-H2294444-M01-V01	CLINVAR	1004019.0	False	False	False	False	False	92
CACNA1F	ENSG00000102001.8	ENST00000376265.2	chrX	48	-	True	49066859	49066859	A	G	ENST00000376265.2:c.4523T>C	L1508P	Missense	E_39	SNP	True	0	Class 0: This mutation can be originally modeled.	88aa	4aa	Cacna1f	ENSMUSG00000031142.18	ENSMUST00000115726.9	chrX	48	+	SNP	Missense	E_39	7496677.0	7496677.0	T	C	ENSMUST00000115726.9:c.4532T>C	L1511P	7496677.0	7496677.0	T	C	ENSMUST00000115726.9:c.4532T>C	L1511P	CLINVAR-H2294445	CLINVAR-H2294445-M01-V01	CLINVAR	866413.0	False	False	False	False	False	92
CACNA1F	ENSG00000102001.8	ENST00000376265.2	chrX	48	-	True	49066863	49066863	T	A	ENST00000376265.2:c.4519A>T	R1507*	Nonsense	E_39	SNP	True	0	Class 0: This mutation can be originally modeled.	87aa	5aa	Cacna1f	ENSMUSG00000031142.18	ENSMUST00000115726.9	chrX	48	+	SNP	Nonsense	E_39	7496673.0	7496673.0	A	T	ENSMUST00000115726.9:c.4528A>T	R1510*	7496673.0	7496673.0	A	T	ENSMUST00000115726.9:c.4528A>T	R1510*	CLINVAR-H2294446	CLINVAR-H2294446-M01-V01	CLINVAR	1457082.0	False	False	False	False	False	92
CACNA1F	ENSG00000102001.8	ENST00000376265.2	chrX	48	-	True	49067054	49067054	C	A	ENST00000376265.2:c.4514G>T	C1505F	Missense	E_38	SNP	True	0	Class 0: This mutation can be originally modeled.	85aa	7aa	Cacna1f	ENSMUSG00000031142.18	ENSMUST00000115726.9	chrX	48	+	SNP	Missense	E_38	7496488.0	7496488.0	G	T	ENSMUST00000115726.9:c.4523G>T	C1508F	7496488.0	7496488.0	G	T	ENSMUST00000115726.9:c.4523G>T	C1508F	CLINVAR-H2294454	CLINVAR-H2294454-M01-V01	CLINVAR	1015133.0	False	False	False	False	False	92
CACNA1F	ENSG00000102001.8	ENST00000376265.2	chrX	48	-	True	49067055	49067055	A	G	ENST00000376265.2:c.4513T>C	C1505R	Missense	E_38	SNP	True	0	Class 0: This mutation can be originally modeled.	85aa	7aa	Cacna1f	ENSMUSG00000031142.18	ENSMUST00000115726.9	chrX	48	+	SNP	Missense	E_38	7496487.0	7496487.0	T	C	ENSMUST00000115726.9:c.4522T>C	C1508R	7496487.0	7496487.0	T	C	ENSMUST00000115726.9:c.4522T>C	C1508R	CLINVAR-H2294455	CLINVAR-H2294455-M01-V01	CLINVAR	1719277.0	False	False	False	False	False	92
CACNA1F	ENSG00000102001.8	ENST00000376265.2	chrX	48	-	True	49067063	49067063	C	T	ENST00000376265.2:c.4505G>A	R1502Q	Missense	E_38	SNP	True	0	Class 0: This mutation can be originally modeled.	82aa	10aa	Cacna1f	ENSMUSG00000031142.18	ENSMUST00000115726.9	chrX	48	+	SNP	Missense	E_38	7496479.0	7496479.0	G	A	ENSMUST00000115726.9:c.4514G>A	R1505Q	7496479.0	7496479.0	G	A	ENSMUST00000115726.9:c.4514G>A	R1505Q	CLINVAR-H2294456	CLINVAR-H2294456-M01-V01	CLINVAR	1051804.0	False	False	False	False	False	92
CACNA1F	ENSG00000102001.8	ENST00000376265.2	chrX	48	-	True	49067064	49067064	G	A	ENST00000376265.2:c.4504C>T	R1502*	Nonsense	E_38	SNP	True	0	Class 0: This mutation can be originally modeled.	82aa	10aa	Cacna1f	ENSMUSG00000031142.18	ENSMUST00000115726.9	chrX	48	+	SNP	Nonsense	E_38	7496478.0	7496478.0	C	T	ENSMUST00000115726.9:c.4513C>T	R1505*	7496478.0	7496478.0	C	T	ENSMUST00000115726.9:c.4513C>T	R1505*	CLINVAR-H2294457	CLINVAR-H2294457-M01-V01	CLINVAR	587382.0	False	False	False	False	False	92
CACNA1F	ENSG00000102001.8	ENST00000376265.2	chrX	48	-	True	49067068	49067068	T	G	ENST00000376265.2:c.4500A>C	P1500delinsP	Silent	E_38	SNP	True	0	Class 0: This mutation can be originally modeled.	80aa	12aa	Cacna1f	ENSMUSG00000031142.18	ENSMUST00000115726.9	chrX	48	+	SNP	Silent	E_38	7496474.0	7496474.0	A	C	ENSMUST00000115726.9:c.4509A>C	P1503delinsP	7496474.0	7496474.0	A	C	ENSMUST00000115726.9:c.4509A>C	P1503delinsP	CLINVAR-H2294458	CLINVAR-H2294458-M01-V01	CLINVAR	722238.0	False	False	False	False	False	92
CACNA1F	ENSG00000102001.8	ENST00000376265.2	chrX	48	-	True	49067072	49067072	C	G	ENST00000376265.2:c.4496G>C	C1499S	Missense	E_38	SNP	True	0	Class 0: This mutation can be originally modeled.	79aa	13aa	Cacna1f	ENSMUSG00000031142.18	ENSMUST00000115726.9	chrX	48	+	SNP	Missense	E_38	7496470.0	7496470.0	G	C	ENSMUST00000115726.9:c.4505G>C	C1502S	7496470.0	7496470.0	G	C	ENSMUST00000115726.9:c.4505G>C	C1502S	CLINVAR-H2294459	CLINVAR-H2294459-M01-V01	CLINVAR	1524193.0	False	False	False	False	False	92
CACNA1F	ENSG00000102001.8	ENST00000376265.2	chrX	48	-	True	49067073	49067073	A	G	ENST00000376265.2:c.4495T>C	C1499R	Missense	E_38	SNP	True	0	Class 0: This mutation can be originally modeled.	79aa	13aa	Cacna1f	ENSMUSG00000031142.18	ENSMUST00000115726.9	chrX	48	+	SNP	Missense	E_38	7496469.0	7496469.0	T	C	ENSMUST00000115726.9:c.4504T>C	C1502R	7496469.0	7496469.0	T	C	ENSMUST00000115726.9:c.4504T>C	C1502R	CLINVAR-H2294460	CLINVAR-H2294460-M01-V01	CLINVAR	1184973.0	False	False	False	False	False	92
CACNA1F	ENSG00000102001.8	ENST00000376265.2	chrX	48	-	True	49067081	49067081	C	T	ENST00000376265.2:c.4487G>A	G1496E	Missense	E_38	SNP	True	0	Class 0: This mutation can be originally modeled.	76aa	16aa	Cacna1f	ENSMUSG00000031142.18	ENSMUST00000115726.9	chrX	48	+	SNP	Missense	E_38	7496461.0	7496461.0	G	A	ENSMUST00000115726.9:c.4496G>A	G1499E	7496461.0	7496461.0	G	A	ENSMUST00000115726.9:c.4496G>A	G1499E	CLINVAR-H2294461	CLINVAR-H2294461-M01-V01	CLINVAR	812243.0	False	False	False	False	False	92
CACNA1F	ENSG00000102001.8	ENST00000376265.2	chrX	48	-	True	49067088	49067088	C	G	ENST00000376265.2:c.4480G>C	G1494R	Missense	E_38	SNP	True	0	Class 0: This mutation can be originally modeled.	74aa	18aa	Cacna1f	ENSMUSG00000031142.18	ENSMUST00000115726.9	chrX	48	+	SNP	Missense	E_38	7496454.0	7496454.0	G	C	ENSMUST00000115726.9:c.4489G>C	G1497R	7496454.0	7496454.0	G	C	ENSMUST00000115726.9:c.4489G>C	G1497R	CLINVAR-H2294462	CLINVAR-H2294462-M01-V01	CLINVAR	1916865.0	False	False	False	False	False	92
CACNA1F	ENSG00000102001.8	ENST00000376265.2	chrX	48	-	True	49067095	49067095	G	C	ENST00000376265.2:c.4473C>G	P1491delinsP	Silent	E_38	SNP	True	0	Class 0: This mutation can be originally modeled.	71aa	21aa	Cacna1f	ENSMUSG00000031142.18	ENSMUST00000115726.9	chrX	48	+	SNP	Silent	E_38	7496447.0	7496447.0	C	G	ENSMUST00000115726.9:c.4482C>G	P1494delinsP	7496447.0	7496447.0	C	G	ENSMUST00000115726.9:c.4482C>G	P1494delinsP	CLINVAR-H2294463	CLINVAR-H2294463-M01-V01	CLINVAR	2082734.0	False	False	False	False	False	92
CACNA1F	ENSG00000102001.8	ENST00000376265.2	chrX	48	-	True	49067096	49067096	G	A	ENST00000376265.2:c.4472C>T	P1491L	Missense	E_38	SNP	True	0	Class 0: This mutation can be originally modeled.	71aa	21aa	Cacna1f	ENSMUSG00000031142.18	ENSMUST00000115726.9	chrX	48	+	SNP	Missense	E_38	7496446.0	7496446.0	C	T	ENSMUST00000115726.9:c.4481C>T	P1494L	7496446.0	7496446.0	C	T	ENSMUST00000115726.9:c.4481C>T	P1494L	CLINVAR-H2294464	CLINVAR-H2294464-M01-V01	CLINVAR	438127.0	False	False	False	False	False	92
CACNA1F	ENSG00000102001.8	ENST00000376265.2	chrX	48	-	True	49067105	49067105	C	T	ENST00000376265.2:c.4463G>A	R1488H	Missense	E_38	SNP	True	0	Class 0: This mutation can be originally modeled.	68aa	24aa	Cacna1f	ENSMUSG00000031142.18	ENSMUST00000115726.9	chrX	48	+	SNP	Missense	E_38	7496437.0	7496437.0	G	A	ENSMUST00000115726.9:c.4472G>A	R1491H	7496437.0	7496437.0	G	A	ENSMUST00000115726.9:c.4472G>A	R1491H	CLINVAR-H2294465	CLINVAR-H2294465-M01-V01	CLINVAR	1205925.0	False	False	False	False	False	92
CACNA1F	ENSG00000102001.8	ENST00000376265.2	chrX	48	-	True	49067106	49067106	G	A	ENST00000376265.2:c.4462C>T	R1488C	Missense	E_38	SNP	True	0	Class 0: This mutation can be originally modeled.	68aa	24aa	Cacna1f	ENSMUSG00000031142.18	ENSMUST00000115726.9	chrX	48	+	SNP	Missense	E_38	7496436.0	7496436.0	C	T	ENSMUST00000115726.9:c.4471C>T	R1491C	7496436.0	7496436.0	C	T	ENSMUST00000115726.9:c.4471C>T	R1491C	CLINVAR-H2294466	CLINVAR-H2294466-M01-V01	CLINVAR	1001683.0	False	False	False	False	False	92
CACNA1F	ENSG00000102001.8	ENST00000376265.2	chrX	48	-	True	49067111	49067111	A	G	ENST00000376265.2:c.4457T>C	L1486P	Missense	E_38	SNP	True	0	Class 0: This mutation can be originally modeled.	66aa	26aa	Cacna1f	ENSMUSG00000031142.18	ENSMUST00000115726.9	chrX	48	+	SNP	Missense	E_38	7496431.0	7496431.0	T	C	ENSMUST00000115726.9:c.4466T>C	L1489P	7496431.0	7496431.0	T	C	ENSMUST00000115726.9:c.4466T>C	L1489P	CLINVAR-H2294467	CLINVAR-H2294467-M01-V01	CLINVAR	2138574.0	False	False	False	False	False	92
CACNA1F	ENSG00000102001.8	ENST00000376265.2	chrX	48	-	True	49067128	49067128	C	T	ENST00000376265.2:c.4440G>A	L1480delinsL	Silent	E_38	SNP	True	0	Class 0: This mutation can be originally modeled.	60aa	32aa	Cacna1f	ENSMUSG00000031142.18	ENSMUST00000115726.9	chrX	48	+	SNP	Silent	E_38	7496414.0	7496414.0	G	A	ENSMUST00000115726.9:c.4449G>A	L1483delinsL	7496414.0	7496414.0	G	A	ENSMUST00000115726.9:c.4449G>A	L1483delinsL	CLINVAR-H2294468	CLINVAR-H2294468-M01-V01	CLINVAR	1485056.0	False	False	False	False	False	92
CACNA1F	ENSG00000102001.8	ENST00000376265.2	chrX	48	-	True	49067137	49067137	G	A	ENST00000376265.2:c.4431C>T	I1477delinsI	Silent	E_38	SNP	True	0	Class 0: This mutation can be originally modeled.	57aa	35aa	Cacna1f	ENSMUSG00000031142.18	ENSMUST00000115726.9	chrX	48	+	SNP	Silent	E_38	7496405.0	7496405.0	C	T	ENSMUST00000115726.9:c.4440C>T	I1480delinsI	7496405.0	7496405.0	C	T	ENSMUST00000115726.9:c.4440C>T	I1480delinsI	CLINVAR-H2294469	CLINVAR-H2294469-M01-V01	CLINVAR	1655327.0	False	False	False	False	False	92
CACNA1F	ENSG00000102001.8	ENST00000376265.2	chrX	48	-	True	49067141	49067141	C	T	ENST00000376265.2:c.4427G>A	R1476H	Missense	E_38	SNP	True	0	Class 0: This mutation can be originally modeled.	56aa	36aa	Cacna1f	ENSMUSG00000031142.18	ENSMUST00000115726.9	chrX	48	+	SNP	Missense	E_38	7496401.0	7496401.0	G	A	ENSMUST00000115726.9:c.4436G>A	R1479H	7496401.0	7496401.0	G	A	ENSMUST00000115726.9:c.4436G>A	R1479H	CLINVAR-H2294470	CLINVAR-H2294470-M01-V01	CLINVAR	1924923.0	False	False	False	False	False	92
CACNA1F	ENSG00000102001.8	ENST00000376265.2	chrX	48	-	True	49067142	49067142	G	C	ENST00000376265.2:c.4426C>G	R1476G	Missense	E_38	SNP	True	0	Class 0: This mutation can be originally modeled.	56aa	36aa	Cacna1f	ENSMUSG00000031142.18	ENSMUST00000115726.9	chrX	48	+	SNP	Missense	E_38	7496400.0	7496400.0	C	G	ENSMUST00000115726.9:c.4435C>G	R1479G	7496400.0	7496400.0	C	G	ENSMUST00000115726.9:c.4435C>G	R1479G	CLINVAR-H2294471	CLINVAR-H2294471-M01-V01	CLINVAR	2517170.0	False	False	False	False	False	92
CACNA1F	ENSG00000102001.8	ENST00000376265.2	chrX	48	-	True	49067430	49067430	C	T	ENST00000376265.2:c.4416G>A	G1472delinsG	Silent	E_37	SNP	True	0	Class 0: This mutation can be originally modeled.	52aa	40aa	Cacna1f	ENSMUSG00000031142.18	ENSMUST00000115726.9	chrX	48	+	SNP	Silent	E_37	7496165.0	7496165.0	A	A	ENSMUST00000115726.9:c.4425A>A	G1475delinsG	7496165.0	7496165.0	A	A	ENSMUST00000115726.9:c.4425A>A	G1475delinsG	CLINVAR-H2294475	CLINVAR-H2294475-M01-V01	CLINVAR	1574593.0	False	False	False	False	False	92
CACNA1F	ENSG00000102001.8	ENST00000376265.2	chrX	48	-	True	49067450	49067450	A	G	ENST00000376265.2:c.4396T>C	W1466R	Missense	E_37	SNP	True	0	Class 0: This mutation can be originally modeled.	46aa	46aa	Cacna1f	ENSMUSG00000031142.18	ENSMUST00000115726.9	chrX	48	+	SNP	Missense	E_37	7496145.0	7496145.0	T	C	ENSMUST00000115726.9:c.4405T>C	W1469R	7496145.0	7496145.0	T	C	ENSMUST00000115726.9:c.4405T>C	W1469R	CLINVAR-H2294476	CLINVAR-H2294476-M01-V01	CLINVAR	636157.0	False	False	False	False	False	92
CACNA1F	ENSG00000102001.8	ENST00000376265.2	chrX	48	-	True	49067470	49067470	A	T	ENST00000376265.2:c.4376T>A	L1459H	Missense	E_37	SNP	True	0	Class 0: This mutation can be originally modeled.	39aa	53aa	Cacna1f	ENSMUSG00000031142.18	ENSMUST00000115726.9	chrX	48	+	SNP	Missense	E_37	7496125.0	7496125.0	T	A	ENSMUST00000115726.9:c.4385T>A	L1462H	7496125.0	7496125.0	T	A	ENSMUST00000115726.9:c.4385T>A	L1462H	CLINVAR-H2294477	CLINVAR-H2294477-M01-V01	CLINVAR	961198.0	False	False	False	False	False	92
CACNA1F	ENSG00000102001.8	ENST00000376265.2	chrX	48	-	True	49067479	49067479	G	T	ENST00000376265.2:c.4367C>A	P1456H	Missense	E_37	SNP	True	0	Class 0: This mutation can be originally modeled.	36aa	56aa	Cacna1f	ENSMUSG00000031142.18	ENSMUST00000115726.9	chrX	48	+	SNP	Missense	E_37	7496116.0	7496116.0	C	A	ENSMUST00000115726.9:c.4376C>A	P1459H	7496116.0	7496116.0	C	A	ENSMUST00000115726.9:c.4376C>A	P1459H	CLINVAR-H2294478	CLINVAR-H2294478-M01-V01	CLINVAR	1100689.0	False	False	False	False	False	92
CACNA1F	ENSG00000102001.8	ENST00000376265.2	chrX	48	-	True	49067481	49067481	G	A	ENST00000376265.2:c.4365C>T	G1455delinsG	Silent	E_37	SNP	True	0	Class 0: This mutation can be originally modeled.	35aa	57aa	Cacna1f	ENSMUSG00000031142.18	ENSMUST00000115726.9	chrX	48	+	SNP	Silent	E_37	7496114.0	7496114.0	A	T	ENSMUST00000115726.9:c.4374A>T	G1458delinsG	7496114.0	7496114.0	A	T	ENSMUST00000115726.9:c.4374A>T	G1458delinsG	CLINVAR-H2294479	CLINVAR-H2294479-M01-V01	CLINVAR	1995127.0	False	False	False	False	False	92
CACNA1F	ENSG00000102001.8	ENST00000376265.2	chrX	48	-	True	49067503	49067503	G	A	ENST00000376265.2:c.4343C>T	T1448I	Missense	E_37	SNP	True	0	Class 0: This mutation can be originally modeled.	28aa	64aa	Cacna1f	ENSMUSG00000031142.18	ENSMUST00000115726.9	chrX	48	+	SNP	Missense	E_37	7496092.0	7496092.0	C	T	ENSMUST00000115726.9:c.4352C>T	T1451I	7496092.0	7496092.0	C	T	ENSMUST00000115726.9:c.4352C>T	T1451I	CLINVAR-H2294480	CLINVAR-H2294480-M01-V01	CLINVAR	1044837.0	False	False	False	False	False	92
CACNA1F	ENSG00000102001.8	ENST00000376265.2	chrX	48	-	True	49067535	49067535	C	G	ENST00000376265.2:c.4311G>C	V1437delinsV	Silent	E_37	SNP	True	0	Class 0: This mutation can be originally modeled.	17aa	75aa	Cacna1f	ENSMUSG00000031142.18	ENSMUST00000115726.9	chrX	48	+	SNP	Silent	E_37	7496060.0	7496060.0	G	C	ENSMUST00000115726.9:c.4320G>C	V1440delinsV	7496060.0	7496060.0	G	C	ENSMUST00000115726.9:c.4320G>C	V1440delinsV	CLINVAR-H2294481	CLINVAR-H2294481-M01-V01	CLINVAR	1093254.0	False	False	False	False	False	92
CACNA1F	ENSG00000102001.8	ENST00000376265.2	chrX	48	-	True	49067549	49067549	T	C	ENST00000376265.2:c.4297A>G	I1433V	Missense	E_37	SNP	True	0	Class 0: This mutation can be originally modeled.	13aa	79aa	Cacna1f	ENSMUSG00000031142.18	ENSMUST00000115726.9	chrX	48	+	SNP	Missense	E_37	7496046.0	7496046.0	A	G	ENSMUST00000115726.9:c.4306A>G	I1436V	7496046.0	7496046.0	A	G	ENSMUST00000115726.9:c.4306A>G	I1436V	CLINVAR-H2294482	CLINVAR-H2294482-M01-V01	CLINVAR	1482562.0	False	False	False	False	False	92
CACNA1F	ENSG00000102001.8	ENST00000376265.2	chrX	48	-	True	49067787	49067787	A	T	ENST00000376265.2:c.4288T>A	F1430I	Missense	E_36	SNP	True	0	Class 0: This mutation can be originally modeled.	10aa	82aa	Cacna1f	ENSMUSG00000031142.18	ENSMUST00000115726.9	chrX	48	+	SNP	Missense	E_36	7495808.0	7495808.0	T	A	ENSMUST00000115726.9:c.4297T>A	F1433I	7495808.0	7495808.0	T	A	ENSMUST00000115726.9:c.4297T>A	F1433I	CLINVAR-H2294490	CLINVAR-H2294490-M01-V01	CLINVAR	965623.0	False	False	False	False	False	92
CACNA1F	ENSG00000102001.8	ENST00000376265.2	chrX	48	-	True	49067821	49067821	G	A	ENST00000376265.2:c.4254C>T	I1418delinsI	Silent	E_36	SNP	True	0	Class 0: This mutation can be originally modeled.	2aa	0aa	Cacna1f	ENSMUSG00000031142.18	ENSMUST00000115726.9	chrX	48	+	SNP	Silent	E_36	7495774.0	7495774.0	C	T	ENSMUST00000115726.9:c.4263C>T	I1421delinsI	7495774.0	7495774.0	C	T	ENSMUST00000115726.9:c.4263C>T	I1421delinsI	CLINVAR-H2294492	CLINVAR-H2294492-M01-V01	CLINVAR	1117975.0	False	False	False	False	False	2
CACNA1F	ENSG00000102001.8	ENST00000376265.2	chrX	48	-	True	49067862	49067862	C	T	ENST00000376265.2:c.4213G>A	G1405S	Missense	E_36	SNP	True	0	Class 0: This mutation can be originally modeled.	137aa	9aa	Cacna1f	ENSMUSG00000031142.18	ENSMUST00000115726.9	chrX	48	+	SNP	Missense	E_36	7495733.0	7495733.0	G	A	ENSMUST00000115726.9:c.4222G>A	G1408S	7495733.0	7495733.0	G	A	ENSMUST00000115726.9:c.4222G>A	G1408S	CLINVAR-H2294496	CLINVAR-H2294496-M01-V01	CLINVAR	287841.0	False	False	False	False	False	146
CACNA1F	ENSG00000102001.8	ENST00000376265.2	chrX	48	-	True	49067863	49067863	G	A	ENST00000376265.2:c.4212C>T	F1404delinsF	Silent	E_36	SNP	True	0	Class 0: This mutation can be originally modeled.	136aa	10aa	Cacna1f	ENSMUSG00000031142.18	ENSMUST00000115726.9	chrX	48	+	SNP	Silent	E_36	7495732.0	7495732.0	T	T	ENSMUST00000115726.9:c.4221T>T	F1407delinsF	7495732.0	7495732.0	T	T	ENSMUST00000115726.9:c.4221T>T	F1407delinsF	CLINVAR-H2294497	CLINVAR-H2294497-M01-V01	CLINVAR	1111521.0	False	False	False	False	False	146
CACNA1F	ENSG00000102001.8	ENST00000376265.2	chrX	48	-	True	49067863	49067863	G	T	ENST00000376265.2:c.4212C>A	F1404L	Missense	E_36	SNP	True	0	Class 0: This mutation can be originally modeled.	136aa	10aa	Cacna1f	ENSMUSG00000031142.18	ENSMUST00000115726.9	chrX	48	+	SNP	Missense	E_36	7495732.0	7495732.0	T	A	ENSMUST00000115726.9:c.4221T>A	F1407L	7495732.0	7495732.0	T	A	ENSMUST00000115726.9:c.4221T>A	F1407L	CLINVAR-H2294498	CLINVAR-H2294498-M01-V01	CLINVAR	1961909.0	False	False	False	False	False	146
CACNA1F	ENSG00000102001.8	ENST00000376265.2	chrX	48	-	True	49067881	49067881	A	C	ENST00000376265.2:c.4194T>G	C1398W	Missense	E_36	SNP	True	0	Class 0: This mutation can be originally modeled.	130aa	16aa	Cacna1f	ENSMUSG00000031142.18	ENSMUST00000115726.9	chrX	48	+	SNP	Missense	E_36	7495714.0	7495714.0	T	G	ENSMUST00000115726.9:c.4203T>G	C1401W	7495714.0	7495714.0	T	G	ENSMUST00000115726.9:c.4203T>G	C1401W	CLINVAR-H2294499	CLINVAR-H2294499-M01-V01	CLINVAR	866502.0	False	False	False	False	False	146
CACNA1F	ENSG00000102001.8	ENST00000376265.2	chrX	48	-	True	49067882	49067882	C	T	ENST00000376265.2:c.4193G>A	C1398Y	Missense	E_36	SNP	True	0	Class 0: This mutation can be originally modeled.	130aa	16aa	Cacna1f	ENSMUSG00000031142.18	ENSMUST00000115726.9	chrX	48	+	SNP	Missense	E_36	7495713.0	7495713.0	G	A	ENSMUST00000115726.9:c.4202G>A	C1401Y	7495713.0	7495713.0	G	A	ENSMUST00000115726.9:c.4202G>A	C1401Y	CLINVAR-H2294500	CLINVAR-H2294500-M01-V01	CLINVAR	1386694.0	False	False	False	False	False	146
CACNA1F	ENSG00000102001.8	ENST00000376265.2	chrX	48	-	True	49067885	49067885	C	T	ENST00000376265.2:c.4190G>A	R1397Q	Missense	E_36	SNP	True	0	Class 0: This mutation can be originally modeled.	129aa	17aa	Cacna1f	ENSMUSG00000031142.18	ENSMUST00000115726.9	chrX	48	+	SNP	Missense	E_36	7495710.0	7495710.0	G	A	ENSMUST00000115726.9:c.4199G>A	R1400Q	7495710.0	7495710.0	G	A	ENSMUST00000115726.9:c.4199G>A	R1400Q	CLINVAR-H2294501	CLINVAR-H2294501-M01-V01	CLINVAR	2090605.0	False	False	False	False	False	146
CACNA1F	ENSG00000102001.8	ENST00000376265.2	chrX	48	-	True	49067892	49067892	C	T	ENST00000376265.2:c.4183G>A	G1395R	Missense	E_36	SNP	True	0	Class 0: This mutation can be originally modeled.	127aa	19aa	Cacna1f	ENSMUSG00000031142.18	ENSMUST00000115726.9	chrX	48	+	SNP	Missense	E_36	7495703.0	7495703.0	G	A	ENSMUST00000115726.9:c.4192G>A	G1398R	7495703.0	7495703.0	G	A	ENSMUST00000115726.9:c.4192G>A	G1398R	CLINVAR-H2294503	CLINVAR-H2294503-M01-V01	CLINVAR	969082.0	False	False	False	False	False	146
CACNA1F	ENSG00000102001.8	ENST00000376265.2	chrX	48	-	True	49067893	49067893	G	A	ENST00000376265.2:c.4182C>T	P1394delinsP	Silent	E_36	SNP	True	0	Class 0: This mutation can be originally modeled.	126aa	20aa	Cacna1f	ENSMUSG00000031142.18	ENSMUST00000115726.9	chrX	48	+	SNP	Silent	E_36	7495702.0	7495702.0	A	T	ENSMUST00000115726.9:c.4191A>T	P1397delinsP	7495702.0	7495702.0	A	T	ENSMUST00000115726.9:c.4191A>T	P1397delinsP	CLINVAR-H2294504	CLINVAR-H2294504-M01-V01	CLINVAR	2193416.0	False	False	False	False	False	146
CACNA1F	ENSG00000102001.8	ENST00000376265.2	chrX	48	-	True	49067900	49067900	C	T	ENST00000376265.2:c.4175G>A	S1392N	Missense	E_36	SNP	True	0	Class 0: This mutation can be originally modeled.	124aa	22aa	Cacna1f	ENSMUSG00000031142.18	ENSMUST00000115726.9	chrX	48	+	SNP	Missense	E_36	7495695.0	7495695.0	G	A	ENSMUST00000115726.9:c.4184G>A	S1395N	7495695.0	7495695.0	G	A	ENSMUST00000115726.9:c.4184G>A	S1395N	CLINVAR-H2294505	CLINVAR-H2294505-M01-V01	CLINVAR	861090.0	False	False	False	False	False	146
CACNA1F	ENSG00000102001.8	ENST00000376265.2	chrX	48	-	True	49067901	49067901	T	C	ENST00000376265.2:c.4174A>G	S1392G	Missense	E_36	SNP	True	0	Class 0: This mutation can be originally modeled.	124aa	22aa	Cacna1f	ENSMUSG00000031142.18	ENSMUST00000115726.9	chrX	48	+	SNP	Missense	E_36	7495694.0	7495694.0	A	G	ENSMUST00000115726.9:c.4183A>G	S1395G	7495694.0	7495694.0	A	G	ENSMUST00000115726.9:c.4183A>G	S1395G	CLINVAR-H2294506	CLINVAR-H2294506-M01-V01	CLINVAR	939065.0	False	False	False	False	False	146
CACNA1F	ENSG00000102001.8	ENST00000376265.2	chrX	48	-	True	49067910	49067910	T	A	ENST00000376265.2:c.4165A>T	M1389L	Missense	E_36	SNP	True	0	Class 0: This mutation can be originally modeled.	121aa	25aa	Cacna1f	ENSMUSG00000031142.18	ENSMUST00000115726.9	chrX	48	+	SNP	Missense	E_36	7495685.0	7495685.0	A	T	ENSMUST00000115726.9:c.4174A>T	M1392L	7495685.0	7495685.0	A	T	ENSMUST00000115726.9:c.4174A>T	M1392L	CLINVAR-H2294507	CLINVAR-H2294507-M01-V01	CLINVAR	1477392.0	False	False	False	False	False	146
CACNA1F	ENSG00000102001.8	ENST00000376265.2	chrX	48	-	True	49067914	49067914	C	A	ENST00000376265.2:c.4161G>T	E1387D	Missense	E_36	SNP	True	0	Class 0: This mutation can be originally modeled.	119aa	27aa	Cacna1f	ENSMUSG00000031142.18	ENSMUST00000115726.9	chrX	48	+	SNP	Missense	E_36	7495681.0	7495681.0	G	T	ENSMUST00000115726.9:c.4170G>T	E1390D	7495681.0	7495681.0	G	T	ENSMUST00000115726.9:c.4170G>T	E1390D	CLINVAR-H2294508	CLINVAR-H2294508-M01-V01	CLINVAR	100575.0	False	False	False	False	False	146
CACNA1F	ENSG00000102001.8	ENST00000376265.2	chrX	48	-	True	49068367	49068367	A	G	ENST00000376265.2:c.4124T>C	L1375P	Missense	E_35	SNP	True	0	Class 0: This mutation can be originally modeled.	107aa	39aa	Cacna1f	ENSMUSG00000031142.18	ENSMUST00000115726.9	chrX	48	+	SNP	Missense	E_35	7494951.0	7494951.0	T	C	ENSMUST00000115726.9:c.4133T>C	L1378P	7494951.0	7494951.0	T	C	ENSMUST00000115726.9:c.4133T>C	L1378P	CLINVAR-H2294517	CLINVAR-H2294517-M01-V01	CLINVAR	1714507.0	False	False	False	False	False	146
CACNA1F	ENSG00000102001.8	ENST00000376265.2	chrX	48	-	True	49068373	49068373	A	G	ENST00000376265.2:c.4118T>C	V1373A	Missense	E_35	SNP	True	0	Class 0: This mutation can be originally modeled.	105aa	41aa	Cacna1f	ENSMUSG00000031142.18	ENSMUST00000115726.9	chrX	48	+	SNP	Missense	E_35	7494945.0	7494945.0	T	C	ENSMUST00000115726.9:c.4127T>C	V1376A	7494945.0	7494945.0	T	C	ENSMUST00000115726.9:c.4127T>C	V1376A	CLINVAR-H2294518	CLINVAR-H2294518-M01-V01	CLINVAR	843732.0	False	False	False	False	False	146
CACNA1F	ENSG00000102001.8	ENST00000376265.2	chrX	48	-	True	49068377	49068377	C	T	ENST00000376265.2:c.4114G>A	A1372T	Missense	E_35	SNP	True	0	Class 0: This mutation can be originally modeled.	104aa	42aa	Cacna1f	ENSMUSG00000031142.18	ENSMUST00000115726.9	chrX	48	+	SNP	Missense	E_35	7494941.0	7494941.0	G	A	ENSMUST00000115726.9:c.4123G>A	A1375T	7494941.0	7494941.0	G	A	ENSMUST00000115726.9:c.4123G>A	A1375T	CLINVAR-H2294519	CLINVAR-H2294519-M01-V01	CLINVAR	853547.0	False	False	False	False	False	146
CACNA1F	ENSG00000102001.8	ENST00000376265.2	chrX	48	-	True	49068384	49068384	A	G	ENST00000376265.2:c.4107T>C	F1369delinsF	Silent	E_35	SNP	True	0	Class 0: This mutation can be originally modeled.	101aa	45aa	Cacna1f	ENSMUSG00000031142.18	ENSMUST00000115726.9	chrX	48	+	SNP	Silent	E_35	7494934.0	7494934.0	T	C	ENSMUST00000115726.9:c.4116T>C	F1372delinsF	7494934.0	7494934.0	T	C	ENSMUST00000115726.9:c.4116T>C	F1372delinsF	CLINVAR-H2294520	CLINVAR-H2294520-M01-V01	CLINVAR	1090902.0	False	False	False	False	False	146
CACNA1F	ENSG00000102001.8	ENST00000376265.2	chrX	48	-	True	49068396	49068396	G	C	ENST00000376265.2:c.4095C>G	N1365K	Missense	E_35	SNP	True	0	Class 0: This mutation can be originally modeled.	97aa	49aa	Cacna1f	ENSMUSG00000031142.18	ENSMUST00000115726.9	chrX	48	+	SNP	Missense	E_35	7494922.0	7494922.0	T	G	ENSMUST00000115726.9:c.4104T>G	N1368K	7494922.0	7494922.0	T	G	ENSMUST00000115726.9:c.4104T>G	N1368K	CLINVAR-H2294522	CLINVAR-H2294522-M01-V01	CLINVAR	1053453.0	False	False	False	False	False	146
CACNA1F	ENSG00000102001.8	ENST00000376265.2	chrX	48	-	True	49068406	49068406	C	T	ENST00000376265.2:c.4085G>A	R1362Q	Missense	E_35	SNP	True	0	Class 0: This mutation can be originally modeled.	94aa	52aa	Cacna1f	ENSMUSG00000031142.18	ENSMUST00000115726.9	chrX	48	+	SNP	Missense	E_35	7494912.0	7494912.0	G	A	ENSMUST00000115726.9:c.4094G>A	R1365Q	7494912.0	7494912.0	G	A	ENSMUST00000115726.9:c.4094G>A	R1365Q	CLINVAR-H2294523	CLINVAR-H2294523-M01-V01	CLINVAR	1921281.0	False	False	False	False	False	146
CACNA1F	ENSG00000102001.8	ENST00000376265.2	chrX	48	-	True	49068407	49068407	G	A	ENST00000376265.2:c.4084C>T	R1362*	Nonsense	E_35	SNP	True	0	Class 0: This mutation can be originally modeled.	94aa	52aa	Cacna1f	ENSMUSG00000031142.18	ENSMUST00000115726.9	chrX	48	+	SNP	Nonsense	E_35	7494911.0	7494911.0	C	T	ENSMUST00000115726.9:c.4093C>T	R1365*	7494911.0	7494911.0	C	T	ENSMUST00000115726.9:c.4093C>T	R1365*	CLINVAR-H2294524	CLINVAR-H2294524-M01-V01	CLINVAR	812245.0	False	False	False	False	False	146
CACNA1F	ENSG00000102001.8	ENST00000376265.2	chrX	48	-	True	49068407	49068407	G	C	ENST00000376265.2:c.4084C>G	R1362G	Missense	E_35	SNP	True	0	Class 0: This mutation can be originally modeled.	94aa	52aa	Cacna1f	ENSMUSG00000031142.18	ENSMUST00000115726.9	chrX	48	+	SNP	Missense	E_35	7494911.0	7494911.0	C	G	ENSMUST00000115726.9:c.4093C>G	R1365G	7494911.0	7494911.0	C	G	ENSMUST00000115726.9:c.4093C>G	R1365G	CLINVAR-H2294525	CLINVAR-H2294525-M01-V01	CLINVAR	2081068.0	False	False	False	False	False	146
CACNA1F	ENSG00000102001.8	ENST00000376265.2	chrX	48	-	True	49068426	49068426	C	T	ENST00000376265.2:c.4065G>A	Q1355delinsQ	Silent	E_35	SNP	True	0	Class 0: This mutation can be originally modeled.	87aa	59aa	Cacna1f	ENSMUSG00000031142.18	ENSMUST00000115726.9	chrX	48	+	SNP	Silent	E_35	7494892.0	7494892.0	G	A	ENSMUST00000115726.9:c.4074G>A	Q1358delinsQ	7494892.0	7494892.0	G	A	ENSMUST00000115726.9:c.4074G>A	Q1358delinsQ	CLINVAR-H2294526	CLINVAR-H2294526-M01-V01	CLINVAR	2004854.0	False	False	False	False	False	146
CACNA1F	ENSG00000102001.8	ENST00000376265.2	chrX	48	-	True	49068437	49068437	C	T	ENST00000376265.2:c.4054G>A	V1352M	Missense	E_35	SNP	True	0	Class 0: This mutation can be originally modeled.	84aa	62aa	Cacna1f	ENSMUSG00000031142.18	ENSMUST00000115726.9	chrX	48	+	SNP	Missense	E_35	7494881.0	7494881.0	G	A	ENSMUST00000115726.9:c.4063G>A	V1355M	7494881.0	7494881.0	G	A	ENSMUST00000115726.9:c.4063G>A	V1355M	CLINVAR-H2294527	CLINVAR-H2294527-M01-V01	CLINVAR	865984.0	False	False	False	False	False	146
CACNA1F	ENSG00000102001.8	ENST00000376265.2	chrX	48	-	True	49068443	49068443	C	T	ENST00000376265.2:c.4048G>A	G1350S	Missense	E_35	SNP	True	0	Class 0: This mutation can be originally modeled.	82aa	64aa	Cacna1f	ENSMUSG00000031142.18	ENSMUST00000115726.9	chrX	48	+	SNP	Missense	E_35	7494875.0	7494875.0	G	A	ENSMUST00000115726.9:c.4057G>A	G1353S	7494875.0	7494875.0	G	A	ENSMUST00000115726.9:c.4057G>A	G1353S	CLINVAR-H2294528	CLINVAR-H2294528-M01-V01	CLINVAR	2177333.0	False	False	False	False	False	146
CACNA1F	ENSG00000102001.8	ENST00000376265.2	chrX	48	-	True	49068444	49068444	G	A	ENST00000376265.2:c.4047C>T	F1349delinsF	Silent	E_35	SNP	True	0	Class 0: This mutation can be originally modeled.	81aa	65aa	Cacna1f	ENSMUSG00000031142.18	ENSMUST00000115726.9	chrX	48	+	SNP	Silent	E_35	7494874.0	7494874.0	T	T	ENSMUST00000115726.9:c.4056T>T	F1352delinsF	7494874.0	7494874.0	T	T	ENSMUST00000115726.9:c.4056T>T	F1352delinsF	CLINVAR-H2294529	CLINVAR-H2294529-M01-V01	CLINVAR	1561761.0	False	False	False	False	False	146
CACNA1F	ENSG00000102001.8	ENST00000376265.2	chrX	48	-	True	49068715	49068715	G	A	ENST00000376265.2:c.4029C>T	V1343delinsV	Silent	E_34	SNP	True	0	Class 0: This mutation can be originally modeled.	75aa	71aa	Cacna1f	ENSMUSG00000031142.18	ENSMUST00000115726.9	chrX	48	+	SNP	Silent	E_34	7494617.0	7494617.0	C	T	ENSMUST00000115726.9:c.4038C>T	V1346delinsV	7494617.0	7494617.0	C	T	ENSMUST00000115726.9:c.4038C>T	V1346delinsV	CLINVAR-H2294535	CLINVAR-H2294535-M01-V01	CLINVAR	1135841.0	False	False	False	False	False	146
CACNA1F	ENSG00000102001.8	ENST00000376265.2	chrX	48	-	True	49068717	49068717	C	T	ENST00000376265.2:c.4027G>A	V1343I	Missense	E_34	SNP	True	0	Class 0: This mutation can be originally modeled.	75aa	71aa	Cacna1f	ENSMUSG00000031142.18	ENSMUST00000115726.9	chrX	48	+	SNP	Missense	E_34	7494615.0	7494615.0	G	A	ENSMUST00000115726.9:c.4036G>A	V1346I	7494615.0	7494615.0	G	A	ENSMUST00000115726.9:c.4036G>A	V1346I	CLINVAR-H2294536	CLINVAR-H2294536-M01-V01	CLINVAR	1493661.0	False	False	False	False	False	146
CACNA1F	ENSG00000102001.8	ENST00000376265.2	chrX	48	-	True	49068718	49068718	G	A	ENST00000376265.2:c.4026C>T	A1342delinsA	Silent	E_34	SNP	True	0	Class 0: This mutation can be originally modeled.	74aa	72aa	Cacna1f	ENSMUSG00000031142.18	ENSMUST00000115726.9	chrX	48	+	SNP	Silent	E_34	7494614.0	7494614.0	A	T	ENSMUST00000115726.9:c.4035A>T	A1345delinsA	7494614.0	7494614.0	A	T	ENSMUST00000115726.9:c.4035A>T	A1345delinsA	CLINVAR-H2294537	CLINVAR-H2294537-M01-V01	CLINVAR	1079924.0	False	False	False	False	False	146
CACNA1F	ENSG00000102001.8	ENST00000376265.2	chrX	48	-	True	49068735	49068735	T	C	ENST00000376265.2:c.4009A>G	I1337V	Missense	E_34	SNP	True	0	Class 0: This mutation can be originally modeled.	69aa	77aa	Cacna1f	ENSMUSG00000031142.18	ENSMUST00000115726.9	chrX	48	+	SNP	Missense	E_34	7494597.0	7494597.0	A	G	ENSMUST00000115726.9:c.4018A>G	I1340V	7494597.0	7494597.0	A	G	ENSMUST00000115726.9:c.4018A>G	I1340V	CLINVAR-H2294538	CLINVAR-H2294538-M01-V01	CLINVAR	2491415.0	False	False	False	False	False	146
CACNA1F	ENSG00000102001.8	ENST00000376265.2	chrX	48	-	True	49068735	49068735	T	G	ENST00000376265.2:c.4009A>C	I1337L	Missense	E_34	SNP	True	0	Class 0: This mutation can be originally modeled.	69aa	77aa	Cacna1f	ENSMUSG00000031142.18	ENSMUST00000115726.9	chrX	48	+	SNP	Missense	E_34	7494597.0	7494597.0	A	C	ENSMUST00000115726.9:c.4018A>C	I1340L	7494597.0	7494597.0	A	C	ENSMUST00000115726.9:c.4018A>C	I1340L	CLINVAR-H2294539	CLINVAR-H2294539-M01-V01	CLINVAR	2264150.0	False	False	False	False	False	146
CACNA1F	ENSG00000102001.8	ENST00000376265.2	chrX	48	-	True	49068744	49068744	T	C	ENST00000376265.2:c.4000A>G	I1334V	Missense	E_34	SNP	True	0	Class 0: This mutation can be originally modeled.	66aa	80aa	Cacna1f	ENSMUSG00000031142.18	ENSMUST00000115726.9	chrX	48	+	SNP	Missense	E_34	7494588.0	7494588.0	A	G	ENSMUST00000115726.9:c.4009A>G	I1337V	7494588.0	7494588.0	A	G	ENSMUST00000115726.9:c.4009A>G	I1337V	CLINVAR-H2294540	CLINVAR-H2294540-M01-V01	CLINVAR	964466.0	False	False	False	False	False	146
CACNA1F	ENSG00000102001.8	ENST00000376265.2	chrX	48	-	True	49068756	49068756	C	G	ENST00000376265.2:c.3988G>C	V1330L	Missense	E_34	SNP	True	0	Class 0: This mutation can be originally modeled.	62aa	84aa	Cacna1f	ENSMUSG00000031142.18	ENSMUST00000115726.9	chrX	48	+	SNP	Missense	E_34	7494576.0	7494576.0	G	C	ENSMUST00000115726.9:c.3997G>C	V1333L	7494576.0	7494576.0	G	C	ENSMUST00000115726.9:c.3997G>C	V1333L	CLINVAR-H2294541	CLINVAR-H2294541-M01-V01	CLINVAR	1467187.0	False	False	False	False	False	146
CACNA1F	ENSG00000102001.8	ENST00000376265.2	chrX	48	-	True	49068758	49068758	T	C	ENST00000376265.2:c.3986A>G	Y1329C	Missense	E_34	SNP	True	0	Class 0: This mutation can be originally modeled.	61aa	85aa	Cacna1f	ENSMUSG00000031142.18	ENSMUST00000115726.9	chrX	48	+	SNP	Missense	E_34	7494574.0	7494574.0	A	G	ENSMUST00000115726.9:c.3995A>G	Y1332C	7494574.0	7494574.0	A	G	ENSMUST00000115726.9:c.3995A>G	Y1332C	CLINVAR-H2294542	CLINVAR-H2294542-M01-V01	CLINVAR	956722.0	False	False	False	False	False	146
CACNA1F	ENSG00000102001.8	ENST00000376265.2	chrX	48	-	True	49068763	49068763	C	T	ENST00000376265.2:c.3981G>A	L1327delinsL	Silent	E_34	SNP	True	0	Class 0: This mutation can be originally modeled.	59aa	87aa	Cacna1f	ENSMUSG00000031142.18	ENSMUST00000115726.9	chrX	48	+	SNP	Silent	E_34	7494569.0	7494569.0	G	A	ENSMUST00000115726.9:c.3990G>A	L1330delinsL	7494569.0	7494569.0	G	A	ENSMUST00000115726.9:c.3990G>A	L1330delinsL	CLINVAR-H2294543	CLINVAR-H2294543-M01-V01	CLINVAR	1540784.0	False	False	False	False	False	146
CACNA1F	ENSG00000102001.8	ENST00000376265.2	chrX	48	-	True	49069137	49069137	T	A	ENST00000376265.2:c.3965A>T	K1322M	Missense	E_33	SNP	True	0	Class 0: This mutation can be originally modeled.	54aa	92aa	Cacna1f	ENSMUSG00000031142.18	ENSMUST00000115726.9	chrX	48	+	SNP	Missense	E_33	7494261.0	7494261.0	A	T	ENSMUST00000115726.9:c.3974A>T	K1325M	7494261.0	7494261.0	A	T	ENSMUST00000115726.9:c.3974A>T	K1325M	CLINVAR-H2294549	CLINVAR-H2294549-M01-V01	CLINVAR	2080364.0	False	False	False	False	False	146
CACNA1F	ENSG00000102001.8	ENST00000376265.2	chrX	48	-	True	49069137	49069137	T	G	ENST00000376265.2:c.3965A>C	K1322T	Missense	E_33	SNP	True	0	Class 0: This mutation can be originally modeled.	54aa	92aa	Cacna1f	ENSMUSG00000031142.18	ENSMUST00000115726.9	chrX	48	+	SNP	Missense	E_33	7494261.0	7494261.0	A	C	ENSMUST00000115726.9:c.3974A>C	K1325T	7494261.0	7494261.0	A	C	ENSMUST00000115726.9:c.3974A>C	K1325T	CLINVAR-H2294550	CLINVAR-H2294550-M01-V01	CLINVAR	1678225.0	False	False	False	False	False	146
CACNA1F	ENSG00000102001.8	ENST00000376265.2	chrX	48	-	True	49069139	49069139	G	T	ENST00000376265.2:c.3963C>A	I1321delinsI	Silent	E_33	SNP	True	0	Class 0: This mutation can be originally modeled.	53aa	93aa	Cacna1f	ENSMUSG00000031142.18	ENSMUST00000115726.9	chrX	48	+	SNP	Silent	E_33	7494259.0	7494259.0	C	A	ENSMUST00000115726.9:c.3972C>A	I1324delinsI	7494259.0	7494259.0	C	A	ENSMUST00000115726.9:c.3972C>A	I1324delinsI	CLINVAR-H2294551	CLINVAR-H2294551-M01-V01	CLINVAR	166777.0	False	False	False	False	False	146
CACNA1F	ENSG00000102001.8	ENST00000376265.2	chrX	48	-	True	49069148	49069148	C	T	ENST00000376265.2:c.3954G>A	W1318*	Nonsense	E_33	SNP	True	0	Class 0: This mutation can be originally modeled.	50aa	96aa	Cacna1f	ENSMUSG00000031142.18	ENSMUST00000115726.9	chrX	48	+	SNP	Nonsense	E_33	7494250.0	7494250.0	G	A	ENSMUST00000115726.9:c.3963G>A	W1321*	7494250.0	7494250.0	G	A	ENSMUST00000115726.9:c.3963G>A	W1321*	CLINVAR-H2294553	CLINVAR-H2294553-M01-V01	CLINVAR	812246.0	False	False	False	False	False	146
CACNA1F	ENSG00000102001.8	ENST00000376265.2	chrX	48	-	True	49069174	49069174	C	T	ENST00000376265.2:c.3928G>A	G1310S	Missense	E_33	SNP	True	0	Class 0: This mutation can be originally modeled.	42aa	104aa	Cacna1f	ENSMUSG00000031142.18	ENSMUST00000115726.9	chrX	48	+	SNP	Missense	E_33	7494224.0	7494224.0	G	A	ENSMUST00000115726.9:c.3937G>A	G1313S	7494224.0	7494224.0	G	A	ENSMUST00000115726.9:c.3937G>A	G1313S	CLINVAR-H2294554	CLINVAR-H2294554-M01-V01	CLINVAR	963758.0	False	False	False	False	False	146
CACNA1F	ENSG00000102001.8	ENST00000376265.2	chrX	48	-	True	49069179	49069179	C	G	ENST00000376265.2:c.3923G>C	S1308T	Missense	E_33	SNP	True	0	Class 0: This mutation can be originally modeled.	40aa	106aa	Cacna1f	ENSMUSG00000031142.18	ENSMUST00000115726.9	chrX	48	+	SNP	Missense	E_33	7494219.0	7494219.0	G	C	ENSMUST00000115726.9:c.3932G>C	S1311T	7494219.0	7494219.0	G	C	ENSMUST00000115726.9:c.3932G>C	S1311T	CLINVAR-H2294555	CLINVAR-H2294555-M01-V01	CLINVAR	1522694.0	False	False	False	False	False	146
CACNA1F	ENSG00000102001.8	ENST00000376265.2	chrX	48	-	True	49069179	49069179	C	T	ENST00000376265.2:c.3923G>A	S1308N	Missense	E_33	SNP	True	0	Class 0: This mutation can be originally modeled.	40aa	106aa	Cacna1f	ENSMUSG00000031142.18	ENSMUST00000115726.9	chrX	48	+	SNP	Missense	E_33	7494219.0	7494219.0	G	A	ENSMUST00000115726.9:c.3932G>A	S1311N	7494219.0	7494219.0	G	A	ENSMUST00000115726.9:c.3932G>A	S1311N	CLINVAR-H2294556	CLINVAR-H2294556-M01-V01	CLINVAR	2015387.0	False	False	False	False	False	146
CACNA1F	ENSG00000102001.8	ENST00000376265.2	chrX	48	-	True	49069181	49069181	G	A	ENST00000376265.2:c.3921C>T	L1307delinsL	Silent	E_33	SNP	True	0	Class 0: This mutation can be originally modeled.	39aa	107aa	Cacna1f	ENSMUSG00000031142.18	ENSMUST00000115726.9	chrX	48	+	SNP	Silent	E_33	7494217.0	7494217.0	G	T	ENSMUST00000115726.9:c.3930G>T	L1310delinsL	7494217.0	7494217.0	G	T	ENSMUST00000115726.9:c.3930G>T	L1310delinsL	CLINVAR-H2294557	CLINVAR-H2294557-M01-V01	CLINVAR	1533804.0	False	False	False	False	False	146
CACNA1F	ENSG00000102001.8	ENST00000376265.2	chrX	48	-	True	49069198	49069198	G	A	ENST00000376265.2:c.3904C>T	R1302W	Missense	E_33	SNP	True	0	Class 0: This mutation can be originally modeled.	34aa	112aa	Cacna1f	ENSMUSG00000031142.18	ENSMUST00000115726.9	chrX	48	+	SNP	Missense	E_33	7494200.0	7494200.0	A	T	ENSMUST00000115726.9:c.3913A>T	R1305W	7494200.0	7494200.0	A	T	ENSMUST00000115726.9:c.3913A>T	R1305W	CLINVAR-H2294559	CLINVAR-H2294559-M01-V01	CLINVAR	963937.0	False	False	False	False	False	146
CACNA1F	ENSG00000102001.8	ENST00000376265.2	chrX	48	-	True	49069201	49069201	T	C	ENST00000376265.2:c.3901A>G	M1301V	Missense	E_33	SNP	True	0	Class 0: This mutation can be originally modeled.	33aa	113aa	Cacna1f	ENSMUSG00000031142.18	ENSMUST00000115726.9	chrX	48	+	SNP	Missense	E_33	7494197.0	7494197.0	A	G	ENSMUST00000115726.9:c.3910A>G	M1304V	7494197.0	7494197.0	A	G	ENSMUST00000115726.9:c.3910A>G	M1304V	CLINVAR-H2294560	CLINVAR-H2294560-M01-V01	CLINVAR	849757.0	False	False	False	False	False	146
CACNA1F	ENSG00000102001.8	ENST00000376265.2	chrX	48	-	True	49069204	49069204	C	T	ENST00000376265.2:c.3898G>A	V1300I	Missense	E_33	SNP	True	0	Class 0: This mutation can be originally modeled.	32aa	114aa	Cacna1f	ENSMUSG00000031142.18	ENSMUST00000115726.9	chrX	48	+	SNP	Missense	E_33	7494194.0	7494194.0	G	A	ENSMUST00000115726.9:c.3907G>A	V1303I	7494194.0	7494194.0	G	A	ENSMUST00000115726.9:c.3907G>A	V1303I	CLINVAR-H2294561	CLINVAR-H2294561-M01-V01	CLINVAR	1431665.0	False	False	False	False	False	146
CACNA1F	ENSG00000102001.8	ENST00000376265.2	chrX	48	-	True	49069206	49069206	C	G	ENST00000376265.2:c.3896G>C	R1299P	Missense	E_33	SNP	True	0	Class 0: This mutation can be originally modeled.	31aa	115aa	Cacna1f	ENSMUSG00000031142.18	ENSMUST00000115726.9	chrX	48	+	SNP	Missense	E_33	7494192.0	7494192.0	G	C	ENSMUST00000115726.9:c.3905G>C	R1302P	7494192.0	7494192.0	G	C	ENSMUST00000115726.9:c.3905G>C	R1302P	CLINVAR-H2294562	CLINVAR-H2294562-M01-V01	CLINVAR	871506.0	False	False	False	False	False	146
CACNA1F	ENSG00000102001.8	ENST00000376265.2	chrX	48	-	True	49069206	49069206	C	T	ENST00000376265.2:c.3896G>A	R1299Q	Missense	E_33	SNP	True	0	Class 0: This mutation can be originally modeled.	31aa	115aa	Cacna1f	ENSMUSG00000031142.18	ENSMUST00000115726.9	chrX	48	+	SNP	Missense	E_33	7494192.0	7494192.0	G	A	ENSMUST00000115726.9:c.3905G>A	R1302Q	7494192.0	7494192.0	G	A	ENSMUST00000115726.9:c.3905G>A	R1302Q	CLINVAR-H2294563	CLINVAR-H2294563-M01-V01	CLINVAR	1974263.0	False	False	False	False	False	146
CACNA1F	ENSG00000102001.8	ENST00000376265.2	chrX	48	-	True	49069207	49069207	G	A	ENST00000376265.2:c.3895C>T	R1299*	Nonsense	E_33	SNP	True	0	Class 0: This mutation can be originally modeled.	31aa	115aa	Cacna1f	ENSMUSG00000031142.18	ENSMUST00000115726.9	chrX	48	+	SNP	Nonsense	E_33	7494191.0	7494191.0	C	T	ENSMUST00000115726.9:c.3904C>T	R1302*	7494191.0	7494191.0	C	T	ENSMUST00000115726.9:c.3904C>T	R1302*	CLINVAR-H2294564	CLINVAR-H2294564-M01-V01	CLINVAR	853468.0	False	False	False	False	False	146
CACNA1F	ENSG00000102001.8	ENST00000376265.2	chrX	48	-	True	49069216	49069216	G	A	ENST00000376265.2:c.3886C>T	R1296C	Missense	E_33	SNP	True	0	Class 0: This mutation can be originally modeled.	28aa	118aa	Cacna1f	ENSMUSG00000031142.18	ENSMUST00000115726.9	chrX	48	+	SNP	Missense	E_33	7494182.0	7494182.0	C	T	ENSMUST00000115726.9:c.3895C>T	R1299C	7494182.0	7494182.0	C	T	ENSMUST00000115726.9:c.3895C>T	R1299C	CLINVAR-H2294565	CLINVAR-H2294565-M01-V01	CLINVAR	438126.0	False	False	False	False	False	146
CACNA1F	ENSG00000102001.8	ENST00000376265.2	chrX	48	-	True	49069220	49069220	G	A	ENST00000376265.2:c.3882C>T	F1294delinsF	Silent	E_33	SNP	True	0	Class 0: This mutation can be originally modeled.	26aa	120aa	Cacna1f	ENSMUSG00000031142.18	ENSMUST00000115726.9	chrX	48	+	SNP	Silent	E_33	7494178.0	7494178.0	C	T	ENSMUST00000115726.9:c.3891C>T	F1297delinsF	7494178.0	7494178.0	C	T	ENSMUST00000115726.9:c.3891C>T	F1297delinsF	CLINVAR-H2294566	CLINVAR-H2294566-M01-V01	CLINVAR	1631028.0	False	False	False	False	False	146
CACNA1F	ENSG00000102001.8	ENST00000376265.2	chrX	48	-	True	49069223	49069223	G	A	ENST00000376265.2:c.3879C>T	T1293delinsT	Silent	E_33	SNP	True	0	Class 0: This mutation can be originally modeled.	25aa	121aa	Cacna1f	ENSMUSG00000031142.18	ENSMUST00000115726.9	chrX	48	+	SNP	Silent	E_33	7494175.0	7494175.0	G	T	ENSMUST00000115726.9:c.3888G>T	T1296delinsT	7494175.0	7494175.0	G	T	ENSMUST00000115726.9:c.3888G>T	T1296delinsT	CLINVAR-H2294567	CLINVAR-H2294567-M01-V01	CLINVAR	1297146.0	False	False	False	False	False	146
CACNA1F	ENSG00000102001.8	ENST00000376265.2	chrX	48	-	True	49069236	49069236	C	T	ENST00000376265.2:c.3866G>A	R1289H	Missense	E_33	SNP	True	0	Class 0: This mutation can be originally modeled.	21aa	125aa	Cacna1f	ENSMUSG00000031142.18	ENSMUST00000115726.9	chrX	48	+	SNP	Missense	E_33	7494162.0	7494162.0	G	A	ENSMUST00000115726.9:c.3875G>A	R1292H	7494162.0	7494162.0	G	A	ENSMUST00000115726.9:c.3875G>A	R1292H	CLINVAR-H2294568	CLINVAR-H2294568-M01-V01	CLINVAR	852903.0	False	False	False	False	False	146
CACNA1F	ENSG00000102001.8	ENST00000376265.2	chrX	48	-	True	49069237	49069237	G	A	ENST00000376265.2:c.3865C>T	R1289C	Missense	E_33	SNP	True	0	Class 0: This mutation can be originally modeled.	21aa	125aa	Cacna1f	ENSMUSG00000031142.18	ENSMUST00000115726.9	chrX	48	+	SNP	Missense	E_33	7494161.0	7494161.0	C	T	ENSMUST00000115726.9:c.3874C>T	R1292C	7494161.0	7494161.0	C	T	ENSMUST00000115726.9:c.3874C>T	R1292C	CLINVAR-H2294569	CLINVAR-H2294569-M01-V01	CLINVAR	1436138.0	False	False	False	False	False	146
CACNA1F	ENSG00000102001.8	ENST00000376265.2	chrX	48	-	True	49069240	49069240	A	G	ENST00000376265.2:c.3862T>C	S1288P	Missense	E_33	SNP	True	0	Class 0: This mutation can be originally modeled.	20aa	126aa	Cacna1f	ENSMUSG00000031142.18	ENSMUST00000115726.9	chrX	48	+	SNP	Missense	E_33	7494158.0	7494158.0	T	C	ENSMUST00000115726.9:c.3871T>C	S1291P	7494158.0	7494158.0	T	C	ENSMUST00000115726.9:c.3871T>C	S1291P	CLINVAR-H2294570	CLINVAR-H2294570-M01-V01	CLINVAR	2119994.0	False	False	False	False	False	146
CACNA1F	ENSG00000102001.8	ENST00000376265.2	chrX	48	-	True	49069434	49069434	C	T	ENST00000376265.2:c.3846G>A	E1282delinsE	Silent	E_32	SNP	True	0	Class 0: This mutation can be originally modeled.	14aa	132aa	Cacna1f	ENSMUSG00000031142.18	ENSMUST00000115726.9	chrX	48	+	SNP	Silent	E_32	7493947.0	7493947.0	G	A	ENSMUST00000115726.9:c.3855G>A	E1285delinsE	7493947.0	7493947.0	G	A	ENSMUST00000115726.9:c.3855G>A	E1285delinsE	CLINVAR-H2294574	CLINVAR-H2294574-M01-V01	CLINVAR	852990.0	False	False	False	False	False	146
CACNA1F	ENSG00000102001.8	ENST00000376265.2	chrX	48	-	True	49069439	49069439	C	G	ENST00000376265.2:c.3841G>C	G1281R	Missense	E_32	SNP	True	0	Class 0: This mutation can be originally modeled.	13aa	133aa	Cacna1f	ENSMUSG00000031142.18	ENSMUST00000115726.9	chrX	48	+	SNP	Missense	E_32	7493942.0	7493942.0	G	C	ENSMUST00000115726.9:c.3850G>C	G1284R	7493942.0	7493942.0	G	C	ENSMUST00000115726.9:c.3850G>C	G1284R	CLINVAR-H2294575	CLINVAR-H2294575-M01-V01	CLINVAR	866372.0	False	False	False	False	False	146
CACNA1F	ENSG00000102001.8	ENST00000376265.2	chrX	48	-	True	49070294	49070294	G	A	ENST00000376265.2:c.3810C>T	A1270delinsA	Silent	E_31	SNP	True	0	Class 0: This mutation can be originally modeled.	2aa	144aa	Cacna1f	ENSMUSG00000031142.18	ENSMUST00000115726.9	chrX	48	+	SNP	Silent	E_31	7493137.0	7493137.0	C	T	ENSMUST00000115726.9:c.3819C>T	A1273delinsA	7493137.0	7493137.0	C	T	ENSMUST00000115726.9:c.3819C>T	A1273delinsA	CLINVAR-H2294581	CLINVAR-H2294581-M01-V01	CLINVAR	1132376.0	False	False	False	False	False	146
CACNA1F	ENSG00000102001.8	ENST00000376265.2	chrX	48	-	True	49070329	49070329	C	T	ENST00000376265.2:c.3775G>A	A1259T	Missense	E_31	SNP	True	0	Class 0: This mutation can be originally modeled.	7aa	6aa	Cacna1f	ENSMUSG00000031142.18	ENSMUST00000115726.9	chrX	48	+	SNP	Missense	E_31	7493102.0	7493102.0	G	A	ENSMUST00000115726.9:c.3784G>A	A1262T	7493102.0	7493102.0	G	A	ENSMUST00000115726.9:c.3784G>A	A1262T	CLINVAR-H2294582	CLINVAR-H2294582-M01-V01	CLINVAR	780691.0	False	False	False	False	False	13
CACNA1F	ENSG00000102001.8	ENST00000376265.2	chrX	48	-	True	49070330	49070330	G	A	ENST00000376265.2:c.3774C>T	D1258delinsD	Silent	E_31	SNP	True	0	Class 0: This mutation can be originally modeled.	6aa	7aa	Cacna1f	ENSMUSG00000031142.18	ENSMUST00000115726.9	chrX	48	+	SNP	Silent	E_31	7493101.0	7493101.0	T	T	ENSMUST00000115726.9:c.3783T>T	D1261delinsD	7493101.0	7493101.0	T	T	ENSMUST00000115726.9:c.3783T>T	D1261delinsD	CLINVAR-H2294583	CLINVAR-H2294583-M01-V01	CLINVAR	1582190.0	False	False	False	False	False	13
CACNA1F	ENSG00000102001.8	ENST00000376265.2	chrX	48	-	True	49070336	49070336	C	A	ENST00000376265.2:c.3768G>T	T1256delinsT	Silent	E_31	SNP	True	0	Class 0: This mutation can be originally modeled.	4aa	9aa	Cacna1f	ENSMUSG00000031142.18	ENSMUST00000115726.9	chrX	48	+	SNP	Silent	E_31	7493095.0	7493095.0	G	T	ENSMUST00000115726.9:c.3777G>T	T1259delinsT	7493095.0	7493095.0	G	T	ENSMUST00000115726.9:c.3777G>T	T1259delinsT	CLINVAR-H2294584	CLINVAR-H2294584-M01-V01	CLINVAR	2096298.0	False	False	False	False	False	13
CACNA1F	ENSG00000102001.8	ENST00000376265.2	chrX	48	-	True	49070337	49070337	G	A	ENST00000376265.2:c.3767C>T	T1256M	Missense	E_31	SNP	True	0	Class 0: This mutation can be originally modeled.	4aa	9aa	Cacna1f	ENSMUSG00000031142.18	ENSMUST00000115726.9	chrX	48	+	SNP	Missense	E_31	7493094.0	7493094.0	C	T	ENSMUST00000115726.9:c.3776C>T	T1259M	7493094.0	7493094.0	C	T	ENSMUST00000115726.9:c.3776C>T	T1259M	CLINVAR-H2294585	CLINVAR-H2294585-M01-V01	CLINVAR	2341333.0	False	False	False	False	False	13
CACNA1F	ENSG00000102001.8	ENST00000376265.2	chrX	48	-	True	49070346	49070346	G	A	ENST00000376265.2:c.3758C>T	A1253V	Missense	E_31	SNP	True	0	Class 0: This mutation can be originally modeled.	1aa	12aa	Cacna1f	ENSMUSG00000031142.18	ENSMUST00000115726.9	chrX	48	+	SNP	Missense	E_31	7493085.0	7493085.0	C	T	ENSMUST00000115726.9:c.3767C>T	A1256V	7493085.0	7493085.0	C	T	ENSMUST00000115726.9:c.3767C>T	A1256V	CLINVAR-H2294586	CLINVAR-H2294586-M01-V01	CLINVAR	1970715.0	False	False	False	False	False	13
CACNA1F	ENSG00000102001.8	ENST00000376265.2	chrX	48	-	True	49070350	49070350	C	T	ENST00000376265.2:c.3754G>A	D1252N	Missense	E_31	SNP	True	0	Class 0: This mutation can be originally modeled.	0aa	13aa	Cacna1f	ENSMUSG00000031142.18	ENSMUST00000115726.9	chrX	48	+	SNP	Missense	E_31	7493081.0	7493081.0	G	A	ENSMUST00000115726.9:c.3763G>A	D1255N	7493081.0	7493081.0	G	A	ENSMUST00000115726.9:c.3763G>A	D1255N	CLINVAR-H2294587	CLINVAR-H2294587-M01-V01	CLINVAR	1478860.0	False	False	False	False	False	13
CACNA1F	ENSG00000102001.8	ENST00000376265.2	chrX	48	-	True	49070657	49070657	T	C	ENST00000376265.2:c.3703A>G	I1235V	Missense	E_30	SNP	True	0	Class 0: This mutation can be originally modeled.	124aa	15aa	Cacna1f	ENSMUSG00000031142.18	ENSMUST00000115726.9	chrX	48	+	SNP	Missense	E_30	7492762.0	7492762.0	A	G	ENSMUST00000115726.9:c.3712A>G	I1238V	7492762.0	7492762.0	A	G	ENSMUST00000115726.9:c.3712A>G	I1238V	CLINVAR-H2294595	CLINVAR-H2294595-M01-V01	CLINVAR	1367950.0	False	False	False	False	False	139
CACNA1F	ENSG00000102001.8	ENST00000376265.2	chrX	48	-	True	49070659	49070659	G	A	ENST00000376265.2:c.3701C>T	T1234I	Missense	E_30	SNP	True	0	Class 0: This mutation can be originally modeled.	123aa	16aa	Cacna1f	ENSMUSG00000031142.18	ENSMUST00000115726.9	chrX	48	+	SNP	Missense	E_30	7492760.0	7492760.0	C	T	ENSMUST00000115726.9:c.3710C>T	T1237I	7492760.0	7492760.0	C	T	ENSMUST00000115726.9:c.3710C>T	T1237I	CLINVAR-H2294596	CLINVAR-H2294596-M01-V01	CLINVAR	1039298.0	False	False	False	False	False	139
CACNA1F	ENSG00000102001.8	ENST00000376265.2	chrX	48	-	True	49070664	49070664	G	C	ENST00000376265.2:c.3696C>G	L1232delinsL	Silent	E_30	SNP	True	0	Class 0: This mutation can be originally modeled.	121aa	18aa	Cacna1f	ENSMUSG00000031142.18	ENSMUST00000115726.9	chrX	48	+	SNP	Silent	E_30	7492755.0	7492755.0	C	G	ENSMUST00000115726.9:c.3705C>G	L1235delinsL	7492755.0	7492755.0	C	G	ENSMUST00000115726.9:c.3705C>G	L1235delinsL	CLINVAR-H2294597	CLINVAR-H2294597-M01-V01	CLINVAR	1121177.0	False	False	False	False	False	139
CACNA1F	ENSG00000102001.8	ENST00000376265.2	chrX	48	-	True	49070675	49070675	A	G	ENST00000376265.2:c.3685T>C	F1229L	Missense	E_30	SNP	True	0	Class 0: This mutation can be originally modeled.	118aa	21aa	Cacna1f	ENSMUSG00000031142.18	ENSMUST00000115726.9	chrX	48	+	SNP	Missense	E_30	7492744.0	7492744.0	T	C	ENSMUST00000115726.9:c.3694T>C	F1232L	7492744.0	7492744.0	T	C	ENSMUST00000115726.9:c.3694T>C	F1232L	CLINVAR-H2294598	CLINVAR-H2294598-M01-V01	CLINVAR	1009856.0	False	False	False	False	False	139
CACNA1F	ENSG00000102001.8	ENST00000376265.2	chrX	48	-	True	49070676	49070676	G	A	ENST00000376265.2:c.3684C>T	V1228delinsV	Silent	E_30	SNP	True	0	Class 0: This mutation can be originally modeled.	117aa	22aa	Cacna1f	ENSMUSG00000031142.18	ENSMUST00000115726.9	chrX	48	+	SNP	Silent	E_30	7492743.0	7492743.0	C	T	ENSMUST00000115726.9:c.3693C>T	V1231delinsV	7492743.0	7492743.0	C	T	ENSMUST00000115726.9:c.3693C>T	V1231delinsV	CLINVAR-H2294599	CLINVAR-H2294599-M01-V01	CLINVAR	594791.0	False	False	False	False	False	139
CACNA1F	ENSG00000102001.8	ENST00000376265.2	chrX	48	-	True	49070685	49070685	G	A	ENST00000376265.2:c.3675C>T	L1225delinsL	Silent	E_30	SNP	True	0	Class 0: This mutation can be originally modeled.	114aa	25aa	Cacna1f	ENSMUSG00000031142.18	ENSMUST00000115726.9	chrX	48	+	SNP	Silent	E_30	7492734.0	7492734.0	C	T	ENSMUST00000115726.9:c.3684C>T	L1228delinsL	7492734.0	7492734.0	C	T	ENSMUST00000115726.9:c.3684C>T	L1228delinsL	CLINVAR-H2294600	CLINVAR-H2294600-M01-V01	CLINVAR	1082291.0	False	False	False	False	False	139
CACNA1F	ENSG00000102001.8	ENST00000376265.2	chrX	48	-	True	49070694	49070694	C	A	ENST00000376265.2:c.3666G>T	M1222I	Missense	E_30	SNP	True	0	Class 0: This mutation can be originally modeled.	111aa	28aa	Cacna1f	ENSMUSG00000031142.18	ENSMUST00000115726.9	chrX	48	+	SNP	Missense	E_30	7492725.0	7492725.0	G	T	ENSMUST00000115726.9:c.3675G>T	M1225I	7492725.0	7492725.0	G	T	ENSMUST00000115726.9:c.3675G>T	M1225I	CLINVAR-H2294601	CLINVAR-H2294601-M01-V01	CLINVAR	1001877.0	False	False	False	False	False	139
CACNA1F	ENSG00000102001.8	ENST00000376265.2	chrX	48	-	True	49070694	49070694	C	T	ENST00000376265.2:c.3666G>A	M1222I	Missense	E_30	SNP	True	0	Class 0: This mutation can be originally modeled.	111aa	28aa	Cacna1f	ENSMUSG00000031142.18	ENSMUST00000115726.9	chrX	48	+	SNP	Missense	E_30	7492725.0	7492725.0	G	A	ENSMUST00000115726.9:c.3675G>A	M1225I	7492725.0	7492725.0	G	A	ENSMUST00000115726.9:c.3675G>A	M1225I	CLINVAR-H2294602	CLINVAR-H2294602-M01-V01	CLINVAR	2430568.0	False	False	False	False	False	139
CACNA1F	ENSG00000102001.8	ENST00000376265.2	chrX	48	-	True	49070696	49070696	T	C	ENST00000376265.2:c.3664A>G	M1222V	Missense	E_30	SNP	True	0	Class 0: This mutation can be originally modeled.	111aa	28aa	Cacna1f	ENSMUSG00000031142.18	ENSMUST00000115726.9	chrX	48	+	SNP	Missense	E_30	7492723.0	7492723.0	A	G	ENSMUST00000115726.9:c.3673A>G	M1225V	7492723.0	7492723.0	A	G	ENSMUST00000115726.9:c.3673A>G	M1225V	CLINVAR-H2294603	CLINVAR-H2294603-M01-V01	CLINVAR	1015952.0	False	False	False	False	False	139
CACNA1F	ENSG00000102001.8	ENST00000376265.2	chrX	48	-	True	49071548	49071548	G	A	ENST00000376265.2:c.3628C>T	Q1210*	Nonsense	E_29	SNP	True	0	Class 0: This mutation can be originally modeled.	99aa	40aa	Cacna1f	ENSMUSG00000031142.18	ENSMUST00000115726.9	chrX	48	+	SNP	Nonsense	E_29	7491860.0	7491860.0	C	T	ENSMUST00000115726.9:c.3637C>T	Q1213*	7491860.0	7491860.0	C	T	ENSMUST00000115726.9:c.3637C>T	Q1213*	CLINVAR-H2294611	CLINVAR-H2294611-M01-V01	CLINVAR	438125.0	False	False	False	False	False	139
CACNA1F	ENSG00000102001.8	ENST00000376265.2	chrX	48	-	True	49071562	49071562	A	G	ENST00000376265.2:c.3614T>C	V1205A	Missense	E_29	SNP	True	0	Class 0: This mutation can be originally modeled.	94aa	45aa	Cacna1f	ENSMUSG00000031142.18	ENSMUST00000115726.9	chrX	48	+	SNP	Missense	E_29	7491846.0	7491846.0	T	C	ENSMUST00000115726.9:c.3623T>C	V1208A	7491846.0	7491846.0	T	C	ENSMUST00000115726.9:c.3623T>C	V1208A	CLINVAR-H2294612	CLINVAR-H2294612-M01-V01	CLINVAR	1361321.0	False	False	False	False	False	139
CACNA1F	ENSG00000102001.8	ENST00000376265.2	chrX	48	-	True	49071575	49071575	G	A	ENST00000376265.2:c.3601C>T	L1201delinsL	Silent	E_29	SNP	True	0	Class 0: This mutation can be originally modeled.	90aa	49aa	Cacna1f	ENSMUSG00000031142.18	ENSMUST00000115726.9	chrX	48	+	SNP	Silent	E_29	7491833.0	7491833.0	C	T	ENSMUST00000115726.9:c.3610C>T	L1204delinsL	7491833.0	7491833.0	C	T	ENSMUST00000115726.9:c.3610C>T	L1204delinsL	CLINVAR-H2294613	CLINVAR-H2294613-M01-V01	CLINVAR	1625155.0	False	False	False	False	False	139
CACNA1F	ENSG00000102001.8	ENST00000376265.2	chrX	48	-	True	49071632	49071632	G	C	ENST00000376265.2:c.3544C>G	R1182G	Missense	E_29	SNP	True	0	Class 0: This mutation can be originally modeled.	71aa	68aa	Cacna1f	ENSMUSG00000031142.18	ENSMUST00000115726.9	chrX	48	+	SNP	Missense	E_29	7491776.0	7491776.0	C	G	ENSMUST00000115726.9:c.3553C>G	R1185G	7491776.0	7491776.0	C	G	ENSMUST00000115726.9:c.3553C>G	R1185G	CLINVAR-H2294614	CLINVAR-H2294614-M01-V01	CLINVAR	1038795.0	False	False	False	False	False	139
CACNA1F	ENSG00000102001.8	ENST00000376265.2	chrX	48	-	True	49071632	49071632	G	T	ENST00000376265.2:c.3544C>A	R1182S	Missense	E_29	SNP	True	0	Class 0: This mutation can be originally modeled.	71aa	68aa	Cacna1f	ENSMUSG00000031142.18	ENSMUST00000115726.9	chrX	48	+	SNP	Missense	E_29	7491776.0	7491776.0	C	A	ENSMUST00000115726.9:c.3553C>A	R1185S	7491776.0	7491776.0	C	A	ENSMUST00000115726.9:c.3553C>A	R1185S	CLINVAR-H2294615	CLINVAR-H2294615-M01-V01	CLINVAR	2109195.0	False	False	False	False	False	139
CACNA1F	ENSG00000102001.8	ENST00000376265.2	chrX	48	-	True	49071636	49071636	C	G	ENST00000376265.2:c.3540G>C	Q1180H	Missense	E_29	SNP	True	0	Class 0: This mutation can be originally modeled.	69aa	70aa	Cacna1f	ENSMUSG00000031142.18	ENSMUST00000115726.9	chrX	48	+	SNP	Missense	E_29	7491772.0	7491772.0	G	C	ENSMUST00000115726.9:c.3549G>C	Q1183H	7491772.0	7491772.0	G	C	ENSMUST00000115726.9:c.3549G>C	Q1183H	CLINVAR-H2294616	CLINVAR-H2294616-M01-V01	CLINVAR	2002062.0	False	False	False	False	False	139
CACNA1F	ENSG00000102001.8	ENST00000376265.2	chrX	48	-	True	49071642	49071642	C	T	ENST00000376265.2:c.3534G>A	P1178delinsP	Silent	E_29	SNP	True	0	Class 0: This mutation can be originally modeled.	67aa	72aa	Cacna1f	ENSMUSG00000031142.18	ENSMUST00000115726.9	chrX	48	+	SNP	Silent	E_29	7491766.0	7491766.0	T	A	ENSMUST00000115726.9:c.3543T>A	P1181delinsP	7491766.0	7491766.0	T	A	ENSMUST00000115726.9:c.3543T>A	P1181delinsP	CLINVAR-H2294617	CLINVAR-H2294617-M01-V01	CLINVAR	1126583.0	False	False	False	False	False	139
CACNA1F	ENSG00000102001.8	ENST00000376265.2	chrX	48	-	True	49071643	49071643	G	A	ENST00000376265.2:c.3533C>T	P1178L	Missense	E_29	SNP	True	0	Class 0: This mutation can be originally modeled.	67aa	72aa	Cacna1f	ENSMUSG00000031142.18	ENSMUST00000115726.9	chrX	48	+	SNP	Missense	E_29	7491765.0	7491765.0	C	T	ENSMUST00000115726.9:c.3542C>T	P1181L	7491765.0	7491765.0	C	T	ENSMUST00000115726.9:c.3542C>T	P1181L	CLINVAR-H2294618	CLINVAR-H2294618-M01-V01	CLINVAR	1051112.0	False	False	False	False	False	139
CACNA1F	ENSG00000102001.8	ENST00000376265.2	chrX	48	-	True	49071649	49071649	T	C	ENST00000376265.2:c.3527A>G	K1176R	Missense	E_29	SNP	True	0	Class 0: This mutation can be originally modeled.	65aa	74aa	Cacna1f	ENSMUSG00000031142.18	ENSMUST00000115726.9	chrX	48	+	SNP	Missense	E_29	7491759.0	7491759.0	A	G	ENSMUST00000115726.9:c.3536A>G	K1179R	7491759.0	7491759.0	A	G	ENSMUST00000115726.9:c.3536A>G	K1179R	CLINVAR-H2294619	CLINVAR-H2294619-M01-V01	CLINVAR	1353209.0	False	False	False	False	False	139
CACNA1F	ENSG00000102001.8	ENST00000376265.2	chrX	48	-	True	49071661	49071661	C	A	ENST00000376265.2:c.3515G>T	R1172L	Missense	E_29	SNP	True	0	Class 0: This mutation can be originally modeled.	61aa	78aa	Cacna1f	ENSMUSG00000031142.18	ENSMUST00000115726.9	chrX	48	+	SNP	Missense	E_29	7491747.0	7491747.0	G	T	ENSMUST00000115726.9:c.3524G>T	R1175L	7491747.0	7491747.0	G	T	ENSMUST00000115726.9:c.3524G>T	R1175L	CLINVAR-H2294620	CLINVAR-H2294620-M01-V01	CLINVAR	1928677.0	False	False	False	False	False	139
CACNA1F	ENSG00000102001.8	ENST00000376265.2	chrX	48	-	True	49071685	49071685	G	T	ENST00000376265.2:c.3491C>A	A1164D	Missense	E_29	SNP	True	0	Class 0: This mutation can be originally modeled.	53aa	86aa	Cacna1f	ENSMUSG00000031142.18	ENSMUST00000115726.9	chrX	48	+	SNP	Missense	E_29	7491723.0	7491723.0	C	A	ENSMUST00000115726.9:c.3500C>A	A1167D	7491723.0	7491723.0	C	A	ENSMUST00000115726.9:c.3500C>A	A1167D	CLINVAR-H2294623	CLINVAR-H2294623-M01-V01	CLINVAR	1803173.0	False	False	False	False	False	139
CACNA1F	ENSG00000102001.8	ENST00000376265.2	chrX	48	-	True	49071808	49071808	C	T	ENST00000376265.2:c.3465G>A	K1155delinsK	Silent	E_28	SNP	True	0	Class 0: This mutation can be originally modeled.	44aa	95aa	Cacna1f	ENSMUSG00000031142.18	ENSMUST00000115726.9	chrX	48	+	SNP	Silent	E_28	7491605.0	7491605.0	G	A	ENSMUST00000115726.9:c.3474G>A	K1158delinsK	7491605.0	7491605.0	G	A	ENSMUST00000115726.9:c.3474G>A	K1158delinsK	CLINVAR-H2294635	CLINVAR-H2294635-M01-V01	CLINVAR	1140785.0	False	False	False	False	False	139
CACNA1F	ENSG00000102001.8	ENST00000376265.2	chrX	48	-	True	49071822	49071822	A	G	ENST00000376265.2:c.3451T>C	C1151R	Missense	E_28	SNP	True	0	Class 0: This mutation can be originally modeled.	40aa	99aa	Cacna1f	ENSMUSG00000031142.18	ENSMUST00000115726.9	chrX	48	+	SNP	Missense	E_28	7491591.0	7491591.0	T	C	ENSMUST00000115726.9:c.3460T>C	C1154R	7491591.0	7491591.0	T	C	ENSMUST00000115726.9:c.3460T>C	C1154R	CLINVAR-H2294636	CLINVAR-H2294636-M01-V01	CLINVAR	2119480.0	False	False	False	False	False	139
CACNA1F	ENSG00000102001.8	ENST00000376265.2	chrX	48	-	True	49071834	49071834	C	A	ENST00000376265.2:c.3439G>T	E1147*	Nonsense	E_28	SNP	True	0	Class 0: This mutation can be originally modeled.	36aa	103aa	Cacna1f	ENSMUSG00000031142.18	ENSMUST00000115726.9	chrX	48	+	SNP	Nonsense	E_28	7491579.0	7491579.0	G	T	ENSMUST00000115726.9:c.3448G>T	E1150*	7491579.0	7491579.0	G	T	ENSMUST00000115726.9:c.3448G>T	E1150*	CLINVAR-H2294637	CLINVAR-H2294637-M01-V01	CLINVAR	866152.0	False	False	False	False	False	139
CACNA1F	ENSG00000102001.8	ENST00000376265.2	chrX	48	-	True	49071837	49071837	G	A	ENST00000376265.2:c.3436C>T	Q1146*	Nonsense	E_28	SNP	True	0	Class 0: This mutation can be originally modeled.	35aa	104aa	Cacna1f	ENSMUSG00000031142.18	ENSMUST00000115726.9	chrX	48	+	SNP	Nonsense	E_28	7491576.0	7491576.0	C	T	ENSMUST00000115726.9:c.3445C>T	Q1149*	7491576.0	7491576.0	C	T	ENSMUST00000115726.9:c.3445C>T	Q1149*	CLINVAR-H2294638	CLINVAR-H2294638-M01-V01	CLINVAR	2022536.0	False	False	False	False	False	139
CACNA1F	ENSG00000102001.8	ENST00000376265.2	chrX	48	-	True	49071840	49071840	C	A	ENST00000376265.2:c.3433G>T	E1145*	Nonsense	E_28	SNP	True	0	Class 0: This mutation can be originally modeled.	34aa	105aa	Cacna1f	ENSMUSG00000031142.18	ENSMUST00000115726.9	chrX	48	+	SNP	Nonsense	E_28	7491573.0	7491573.0	G	T	ENSMUST00000115726.9:c.3442G>T	E1148*	7491573.0	7491573.0	G	T	ENSMUST00000115726.9:c.3442G>T	E1148*	CLINVAR-H2294639	CLINVAR-H2294639-M01-V01	CLINVAR	372314.0	False	False	False	False	False	139
CACNA1F	ENSG00000102001.8	ENST00000376265.2	chrX	48	-	True	49071841	49071841	G	T	ENST00000376265.2:c.3432C>A	G1144delinsG	Silent	E_28	SNP	True	0	Class 0: This mutation can be originally modeled.	33aa	106aa	Cacna1f	ENSMUSG00000031142.18	ENSMUST00000115726.9	chrX	48	+	SNP	Silent	E_28	7491572.0	7491572.0	A	A	ENSMUST00000115726.9:c.3441A>A	G1147delinsG	7491572.0	7491572.0	A	A	ENSMUST00000115726.9:c.3441A>A	G1147delinsG	CLINVAR-H2294640	CLINVAR-H2294640-M01-V01	CLINVAR	1997754.0	False	False	False	False	False	139
CACNA1F	ENSG00000102001.8	ENST00000376265.2	chrX	48	-	True	49071849	49071849	C	A	ENST00000376265.2:c.3424G>T	A1142S	Missense	E_28	SNP	True	0	Class 0: This mutation can be originally modeled.	31aa	108aa	Cacna1f	ENSMUSG00000031142.18	ENSMUST00000115726.9	chrX	48	+	SNP	Missense	E_28	7491564.0	7491564.0	G	T	ENSMUST00000115726.9:c.3433G>T	A1145S	7491564.0	7491564.0	G	T	ENSMUST00000115726.9:c.3433G>T	A1145S	CLINVAR-H2294641	CLINVAR-H2294641-M01-V01	CLINVAR	961115.0	False	False	False	False	False	139
CACNA1F	ENSG00000102001.8	ENST00000376265.2	chrX	48	-	True	49071851	49071851	C	T	ENST00000376265.2:c.3422G>A	R1141H	Missense	E_28	SNP	True	0	Class 0: This mutation can be originally modeled.	30aa	109aa	Cacna1f	ENSMUSG00000031142.18	ENSMUST00000115726.9	chrX	48	+	SNP	Missense	E_28	7491562.0	7491562.0	G	A	ENSMUST00000115726.9:c.3431G>A	R1144H	7491562.0	7491562.0	G	A	ENSMUST00000115726.9:c.3431G>A	R1144H	CLINVAR-H2294642	CLINVAR-H2294642-M01-V01	CLINVAR	754106.0	False	False	False	False	False	139
CACNA1F	ENSG00000102001.8	ENST00000376265.2	chrX	48	-	True	49071853	49071853	G	T	ENST00000376265.2:c.3420C>A	F1140L	Missense	E_28	SNP	True	0	Class 0: This mutation can be originally modeled.	29aa	110aa	Cacna1f	ENSMUSG00000031142.18	ENSMUST00000115726.9	chrX	48	+	SNP	Missense	E_28	7491560.0	7491560.0	C	A	ENSMUST00000115726.9:c.3429C>A	F1143L	7491560.0	7491560.0	C	A	ENSMUST00000115726.9:c.3429C>A	F1143L	CLINVAR-H2294643	CLINVAR-H2294643-M01-V01	CLINVAR	2660519.0	False	False	False	False	False	139
CACNA1F	ENSG00000102001.8	ENST00000376265.2	chrX	48	-	True	49071867	49071867	C	T	ENST00000376265.2:c.3406G>A	V1136I	Missense	E_28	SNP	True	0	Class 0: This mutation can be originally modeled.	25aa	114aa	Cacna1f	ENSMUSG00000031142.18	ENSMUST00000115726.9	chrX	48	+	SNP	Missense	E_28	7491546.0	7491546.0	G	A	ENSMUST00000115726.9:c.3415G>A	V1139I	7491546.0	7491546.0	G	A	ENSMUST00000115726.9:c.3415G>A	V1139I	CLINVAR-H2294644	CLINVAR-H2294644-M01-V01	CLINVAR	942040.0	False	False	False	False	False	139
CACNA1F	ENSG00000102001.8	ENST00000376265.2	chrX	48	-	True	49071868	49071868	G	A	ENST00000376265.2:c.3405C>T	F1135delinsF	Silent	E_28	SNP	True	0	Class 0: This mutation can be originally modeled.	24aa	115aa	Cacna1f	ENSMUSG00000031142.18	ENSMUST00000115726.9	chrX	48	+	SNP	Silent	E_28	7491545.0	7491545.0	T	T	ENSMUST00000115726.9:c.3414T>T	F1138delinsF	7491545.0	7491545.0	T	T	ENSMUST00000115726.9:c.3414T>T	F1138delinsF	CLINVAR-H2294645	CLINVAR-H2294645-M01-V01	CLINVAR	1127038.0	False	False	False	False	False	139
CACNA1F	ENSG00000102001.8	ENST00000376265.2	chrX	48	-	True	49071876	49071876	C	A	ENST00000376265.2:c.3397G>T	V1133L	Missense	E_28	SNP	True	0	Class 0: This mutation can be originally modeled.	22aa	117aa	Cacna1f	ENSMUSG00000031142.18	ENSMUST00000115726.9	chrX	48	+	SNP	Missense	E_28	7491537.0	7491537.0	G	T	ENSMUST00000115726.9:c.3406G>T	V1136L	7491537.0	7491537.0	G	T	ENSMUST00000115726.9:c.3406G>T	V1136L	CLINVAR-H2294646	CLINVAR-H2294646-M01-V01	CLINVAR	1001597.0	False	False	False	False	False	139
CACNA1F	ENSG00000102001.8	ENST00000376265.2	chrX	48	-	True	49071877	49071877	G	A	ENST00000376265.2:c.3396C>T	F1132delinsF	Silent	E_28	SNP	True	0	Class 0: This mutation can be originally modeled.	21aa	118aa	Cacna1f	ENSMUSG00000031142.18	ENSMUST00000115726.9	chrX	48	+	SNP	Silent	E_28	7491536.0	7491536.0	T	T	ENSMUST00000115726.9:c.3405T>T	F1135delinsF	7491536.0	7491536.0	T	T	ENSMUST00000115726.9:c.3405T>T	F1135delinsF	CLINVAR-H2294647	CLINVAR-H2294647-M01-V01	CLINVAR	1615948.0	False	False	False	False	False	139
CACNA1F	ENSG00000102001.8	ENST00000376265.2	chrX	48	-	True	49071898	49071898	C	A	ENST00000376265.2:c.3375G>T	A1125delinsA	Silent	E_28	SNP	True	0	Class 0: This mutation can be originally modeled.	14aa	125aa	Cacna1f	ENSMUSG00000031142.18	ENSMUST00000115726.9	chrX	48	+	SNP	Silent	E_28	7491515.0	7491515.0	C	T	ENSMUST00000115726.9:c.3384C>T	A1128delinsA	7491515.0	7491515.0	C	T	ENSMUST00000115726.9:c.3384C>T	A1128delinsA	CLINVAR-H2294648	CLINVAR-H2294648-M01-V01	CLINVAR	1077448.0	False	False	False	False	False	139
CACNA1F	ENSG00000102001.8	ENST00000376265.2	chrX	48	-	True	49071898	49071898	C	T	ENST00000376265.2:c.3375G>A	A1125delinsA	Silent	E_28	SNP	True	0	Class 0: This mutation can be originally modeled.	14aa	125aa	Cacna1f	ENSMUSG00000031142.18	ENSMUST00000115726.9	chrX	48	+	SNP	Silent	E_28	7491515.0	7491515.0	C	A	ENSMUST00000115726.9:c.3384C>A	A1128delinsA	7491515.0	7491515.0	C	A	ENSMUST00000115726.9:c.3384C>A	A1128delinsA	CLINVAR-H2294649	CLINVAR-H2294649-M01-V01	CLINVAR	1545767.0	False	False	False	False	False	139
CACNA1F	ENSG00000102001.8	ENST00000376265.2	chrX	48	-	True	49071900	49071900	C	A	ENST00000376265.2:c.3373G>T	A1125S	Missense	E_28	SNP	True	0	Class 0: This mutation can be originally modeled.	14aa	125aa	Cacna1f	ENSMUSG00000031142.18	ENSMUST00000115726.9	chrX	48	+	SNP	Missense	E_28	7491513.0	7491513.0	G	T	ENSMUST00000115726.9:c.3382G>T	A1128S	7491513.0	7491513.0	G	T	ENSMUST00000115726.9:c.3382G>T	A1128S	CLINVAR-H2294650	CLINVAR-H2294650-M01-V01	CLINVAR	1370610.0	False	False	False	False	False	139
CACNA1F	ENSG00000102001.8	ENST00000376265.2	chrX	48	-	True	49071908	49071908	A	G	ENST00000376265.2:c.3365T>C	I1122T	Missense	E_28	SNP	True	0	Class 0: This mutation can be originally modeled.	11aa	128aa	Cacna1f	ENSMUSG00000031142.18	ENSMUST00000115726.9	chrX	48	+	SNP	Missense	E_28	7491505.0	7491505.0	T	C	ENSMUST00000115726.9:c.3374T>C	I1125T	7491505.0	7491505.0	T	C	ENSMUST00000115726.9:c.3374T>C	I1125T	CLINVAR-H2294651	CLINVAR-H2294651-M01-V01	CLINVAR	935779.0	False	False	False	False	False	139
CACNA1F	ENSG00000102001.8	ENST00000376265.2	chrX	48	-	True	49071923	49071923	A	G	ENST00000376265.2:c.3350T>C	F1117S	Missense	E_28	SNP	True	0	Class 0: This mutation can be originally modeled.	6aa	133aa	Cacna1f	ENSMUSG00000031142.18	ENSMUST00000115726.9	chrX	48	+	SNP	Missense	E_28	7491490.0	7491490.0	T	C	ENSMUST00000115726.9:c.3359T>C	F1120S	7491490.0	7491490.0	T	C	ENSMUST00000115726.9:c.3359T>C	F1120S	CLINVAR-H2294652	CLINVAR-H2294652-M01-V01	CLINVAR	1015344.0	False	False	False	False	False	139
CACNA1F	ENSG00000102001.8	ENST00000376265.2	chrX	48	-	True	49071937	49071937	C	G	ENST00000376265.2:c.3336G>C	E1112D	Missense	E_28	SNP	True	0	Class 0: This mutation can be originally modeled.	1aa	138aa	Cacna1f	ENSMUSG00000031142.18	ENSMUST00000115726.9	chrX	48	+	SNP	Missense	E_28	7491476.0	7491476.0	G	C	ENSMUST00000115726.9:c.3345G>C	E1115D	7491476.0	7491476.0	G	C	ENSMUST00000115726.9:c.3345G>C	E1115D	CLINVAR-H2294654	CLINVAR-H2294654-M01-V01	CLINVAR	2124341.0	False	False	False	False	False	139
CACNA1F	ENSG00000102001.8	ENST00000376265.2	chrX	48	-	True	49071940	49071940	C	T	ENST00000376265.2:c.3333G>A	V1111delinsV	Silent	E_28	SNP	True	0	Class 0: This mutation can be originally modeled.	0aa	139aa	Cacna1f	ENSMUSG00000031142.18	ENSMUST00000115726.9	chrX	48	+	SNP	Silent	E_28	7491473.0	7491473.0	G	A	ENSMUST00000115726.9:c.3342G>A	V1114delinsV	7491473.0	7491473.0	G	A	ENSMUST00000115726.9:c.3342G>A	V1114delinsV	CLINVAR-H2294655	CLINVAR-H2294655-M01-V01	CLINVAR	1952069.0	False	False	False	False	False	139
CACNA1F	ENSG00000102001.8	ENST00000376265.2	chrX	48	-	True	49071953	49071953	T	G	ENST00000376265.2:c.3320A>C	Y1107S	Missense	E_28	SNP	True	0	Class 0: This mutation can be originally modeled.	3aa	2aa	Cacna1f	ENSMUSG00000031142.18	ENSMUST00000115726.9	chrX	48	+	SNP	Missense	E_28	7491460.0	7491460.0	A	C	ENSMUST00000115726.9:c.3329A>C	Y1110S	7491460.0	7491460.0	A	C	ENSMUST00000115726.9:c.3329A>C	Y1110S	CLINVAR-H2294656	CLINVAR-H2294656-M01-V01	CLINVAR	1403852.0	False	False	False	False	False	5
CACNA1F	ENSG00000102001.8	ENST00000376265.2	chrX	48	-	True	49071962	49071962	C	A	ENST00000376265.2:c.3311G>T	G1104V	Missense	E_28	SNP	True	0	Class 0: This mutation can be originally modeled.	0aa	5aa	Cacna1f	ENSMUSG00000031142.18	ENSMUST00000115726.9	chrX	48	+	SNP	Missense	E_28	7491451.0	7491451.0	G	T	ENSMUST00000115726.9:c.3320G>T	G1107V	7491451.0	7491451.0	G	T	ENSMUST00000115726.9:c.3320G>T	G1107V	CLINVAR-H2294657	CLINVAR-H2294657-M01-V01	CLINVAR	1351500.0	False	False	False	False	False	5
CACNA1F	ENSG00000102001.8	ENST00000376265.2	chrX	48	-	True	49071970	49071970	C	G	ENST00000376265.2:c.3303G>C	E1101D	Missense	E_28	SNP	True	0	Class 0: This mutation can be originally modeled.	1aa	1aa	Cacna1f	ENSMUSG00000031142.18	ENSMUST00000115726.9	chrX	48	+	SNP	Missense	E_28	7491443.0	7491443.0	A	C	ENSMUST00000115726.9:c.3312A>C	E1104D	7491443.0	7491443.0	A	C	ENSMUST00000115726.9:c.3312A>C	E1104D	CLINVAR-H2294659	CLINVAR-H2294659-M01-V01	CLINVAR	1118197.0	False	False	False	False	False	2
CACNA1F	ENSG00000102001.8	ENST00000376265.2	chrX	48	-	True	49071971	49071971	T	C	ENST00000376265.2:c.3302A>G	E1101G	Missense	E_28	SNP	True	0	Class 0: This mutation can be originally modeled.	1aa	1aa	Cacna1f	ENSMUSG00000031142.18	ENSMUST00000115726.9	chrX	48	+	SNP	Missense	E_28	7491442.0	7491442.0	A	G	ENSMUST00000115726.9:c.3311A>G	E1104G	7491442.0	7491442.0	A	G	ENSMUST00000115726.9:c.3311A>G	E1104G	CLINVAR-H2294660	CLINVAR-H2294660-M01-V01	CLINVAR	1020785.0	False	False	False	False	False	2
CACNA1F	ENSG00000102001.8	ENST00000376265.2	chrX	48	-	True	49071984	49071984	C	T	ENST00000376265.2:c.3289G>A	D1097N	Missense	E_28	SNP	True	0	Class 0: This mutation can be originally modeled.	50aa	1aa	Cacna1f	ENSMUSG00000031142.18	ENSMUST00000115726.9	chrX	48	+	SNP	Missense	E_28	7491429.0	7491429.0	G	A	ENSMUST00000115726.9:c.3298G>A	D1100N	7491429.0	7491429.0	G	A	ENSMUST00000115726.9:c.3298G>A	D1100N	CLINVAR-H2294662	CLINVAR-H2294662-M01-V01	CLINVAR	965497.0	False	False	False	False	False	51
CACNA1F	ENSG00000102001.8	ENST00000376265.2	chrX	48	-	True	49071988	49071988	G	A	ENST00000376265.2:c.3285C>T	A1095delinsA	Silent	E_28	SNP	True	0	Class 0: This mutation can be originally modeled.	48aa	3aa	Cacna1f	ENSMUSG00000031142.18	ENSMUST00000115726.9	chrX	48	+	SNP	Silent	E_28	7491425.0	7491425.0	C	T	ENSMUST00000115726.9:c.3294C>T	A1098delinsA	7491425.0	7491425.0	C	T	ENSMUST00000115726.9:c.3294C>T	A1098delinsA	CLINVAR-H2294663	CLINVAR-H2294663-M01-V01	CLINVAR	2079866.0	False	False	False	False	False	51
CACNA1F	ENSG00000102001.8	ENST00000376265.2	chrX	48	-	True	49071993	49071993	T	C	ENST00000376265.2:c.3280A>G	K1094E	Missense	E_28	SNP	True	0	Class 0: This mutation can be originally modeled.	47aa	4aa	Cacna1f	ENSMUSG00000031142.18	ENSMUST00000115726.9	chrX	48	+	SNP	Missense	E_28	7491420.0	7491420.0	A	G	ENSMUST00000115726.9:c.3289A>G	K1097E	7491420.0	7491420.0	A	G	ENSMUST00000115726.9:c.3289A>G	K1097E	CLINVAR-H2294664	CLINVAR-H2294664-M01-V01	CLINVAR	1485916.0	False	False	False	False	False	51
CACNA1F	ENSG00000102001.8	ENST00000376265.2	chrX	48	-	True	49071995	49071995	T	A	ENST00000376265.2:c.3278A>T	Y1093F	Missense	E_28	SNP	True	0	Class 0: This mutation can be originally modeled.	46aa	5aa	Cacna1f	ENSMUSG00000031142.18	ENSMUST00000115726.9	chrX	48	+	SNP	Missense	E_28	7491418.0	7491418.0	A	T	ENSMUST00000115726.9:c.3287A>T	Y1096F	7491418.0	7491418.0	A	T	ENSMUST00000115726.9:c.3287A>T	Y1096F	CLINVAR-H2294665	CLINVAR-H2294665-M01-V01	CLINVAR	1721560.0	False	False	False	False	False	51
CACNA1F	ENSG00000102001.8	ENST00000376265.2	chrX	48	-	True	49072842	49072842	G	A	ENST00000376265.2:c.3269C>T	A1090V	Missense	E_27	SNP	True	0	Class 0: This mutation can be originally modeled.	43aa	8aa	Cacna1f	ENSMUSG00000031142.18	ENSMUST00000115726.9	chrX	48	+	SNP	Missense	E_27	7490115.0	7490115.0	C	T	ENSMUST00000115726.9:c.3278C>T	A1093V	7490115.0	7490115.0	C	T	ENSMUST00000115726.9:c.3278C>T	A1093V	CLINVAR-H2294681	CLINVAR-H2294681-M01-V01	CLINVAR	964360.0	False	False	False	False	False	51
CACNA1F	ENSG00000102001.8	ENST00000376265.2	chrX	48	-	True	49072886	49072886	G	A	ENST00000376265.2:c.3225C>T	A1075delinsA	Silent	E_27	SNP	True	0	Class 0: This mutation can be originally modeled.	28aa	23aa	Cacna1f	ENSMUSG00000031142.18	ENSMUST00000115726.9	chrX	48	+	SNP	Silent	E_27	7490071.0	7490071.0	C	T	ENSMUST00000115726.9:c.3234C>T	A1078delinsA	7490071.0	7490071.0	C	T	ENSMUST00000115726.9:c.3234C>T	A1078delinsA	CLINVAR-H2294683	CLINVAR-H2294683-M01-V01	CLINVAR	725295.0	False	False	False	False	False	51
CACNA1F	ENSG00000102001.8	ENST00000376265.2	chrX	48	-	True	49072894	49072894	G	A	ENST00000376265.2:c.3217C>T	L1073F	Missense	E_27	SNP	True	0	Class 0: This mutation can be originally modeled.	26aa	25aa	Cacna1f	ENSMUSG00000031142.18	ENSMUST00000115726.9	chrX	48	+	SNP	Missense	E_27	7490063.0	7490063.0	C	T	ENSMUST00000115726.9:c.3226C>T	L1076F	7490063.0	7490063.0	C	T	ENSMUST00000115726.9:c.3226C>T	L1076F	CLINVAR-H2294684	CLINVAR-H2294684-M01-V01	CLINVAR	1048797.0	False	False	False	False	False	51
CACNA1F	ENSG00000102001.8	ENST00000376265.2	chrX	48	-	True	49072896	49072896	A	T	ENST00000376265.2:c.3215T>A	V1072D	Missense	E_27	SNP	True	0	Class 0: This mutation can be originally modeled.	25aa	26aa	Cacna1f	ENSMUSG00000031142.18	ENSMUST00000115726.9	chrX	48	+	SNP	Missense	E_27	7490061.0	7490061.0	T	A	ENSMUST00000115726.9:c.3224T>A	V1075D	7490061.0	7490061.0	T	A	ENSMUST00000115726.9:c.3224T>A	V1075D	CLINVAR-H2294685	CLINVAR-H2294685-M01-V01	CLINVAR	988789.0	False	False	False	False	False	51
CACNA1F	ENSG00000102001.8	ENST00000376265.2	chrX	48	-	True	49072897	49072897	C	G	ENST00000376265.2:c.3214G>C	V1072L	Missense	E_27	SNP	True	0	Class 0: This mutation can be originally modeled.	25aa	26aa	Cacna1f	ENSMUSG00000031142.18	ENSMUST00000115726.9	chrX	48	+	SNP	Missense	E_27	7490060.0	7490060.0	G	C	ENSMUST00000115726.9:c.3223G>C	V1075L	7490060.0	7490060.0	G	C	ENSMUST00000115726.9:c.3223G>C	V1075L	CLINVAR-H2294686	CLINVAR-H2294686-M01-V01	CLINVAR	547080.0	False	False	False	False	False	51
CACNA1F	ENSG00000102001.8	ENST00000376265.2	chrX	48	-	True	49072898	49072898	A	C	ENST00000376265.2:c.3213T>G	N1071K	Missense	E_27	SNP	True	0	Class 0: This mutation can be originally modeled.	24aa	27aa	Cacna1f	ENSMUSG00000031142.18	ENSMUST00000115726.9	chrX	48	+	SNP	Missense	E_27	7490059.0	7490059.0	C	G	ENSMUST00000115726.9:c.3222C>G	N1074K	7490059.0	7490059.0	C	G	ENSMUST00000115726.9:c.3222C>G	N1074K	CLINVAR-H2294687	CLINVAR-H2294687-M01-V01	CLINVAR	438123.0	False	False	False	False	False	51
CACNA1F	ENSG00000102001.8	ENST00000376265.2	chrX	48	-	True	49072919	49072919	G	T	ENST00000376265.2:c.3192C>A	N1064K	Missense	E_27	SNP	True	0	Class 0: This mutation can be originally modeled.	17aa	34aa	Cacna1f	ENSMUSG00000031142.18	ENSMUST00000115726.9	chrX	48	+	SNP	Missense	E_27	7490038.0	7490038.0	C	A	ENSMUST00000115726.9:c.3201C>A	N1067K	7490038.0	7490038.0	C	A	ENSMUST00000115726.9:c.3201C>A	N1067K	CLINVAR-H2294688	CLINVAR-H2294688-M01-V01	CLINVAR	1907728.0	False	False	False	False	False	51
CACNA1F	ENSG00000102001.8	ENST00000376265.2	chrX	48	-	True	49072925	49072925	C	T	ENST00000376265.2:c.3186G>A	W1062*	Nonsense	E_27	SNP	True	0	Class 0: This mutation can be originally modeled.	15aa	36aa	Cacna1f	ENSMUSG00000031142.18	ENSMUST00000115726.9	chrX	48	+	SNP	Nonsense	E_27	7490032.0	7490032.0	G	A	ENSMUST00000115726.9:c.3195G>A	W1065*	7490032.0	7490032.0	G	A	ENSMUST00000115726.9:c.3195G>A	W1065*	CLINVAR-H2294689	CLINVAR-H2294689-M01-V01	CLINVAR	867055.0	False	False	False	False	False	51
CACNA1F	ENSG00000102001.8	ENST00000376265.2	chrX	48	-	True	49072932	49072932	C	A	ENST00000376265.2:c.3179G>T	R1060L	Missense	E_27	SNP	True	0	Class 0: This mutation can be originally modeled.	13aa	38aa	Cacna1f	ENSMUSG00000031142.18	ENSMUST00000115726.9	chrX	48	+	SNP	Missense	E_27	7490025.0	7490025.0	G	T	ENSMUST00000115726.9:c.3188G>T	R1063L	7490025.0	7490025.0	G	T	ENSMUST00000115726.9:c.3188G>T	R1063L	CLINVAR-H2294690	CLINVAR-H2294690-M01-V01	CLINVAR	1038781.0	False	False	False	False	False	51
CACNA1F	ENSG00000102001.8	ENST00000376265.2	chrX	48	-	True	49072932	49072932	C	T	ENST00000376265.2:c.3179G>A	R1060Q	Missense	E_27	SNP	True	0	Class 0: This mutation can be originally modeled.	13aa	38aa	Cacna1f	ENSMUSG00000031142.18	ENSMUST00000115726.9	chrX	48	+	SNP	Missense	E_27	7490025.0	7490025.0	G	A	ENSMUST00000115726.9:c.3188G>A	R1063Q	7490025.0	7490025.0	G	A	ENSMUST00000115726.9:c.3188G>A	R1063Q	CLINVAR-H2294691	CLINVAR-H2294691-M01-V01	CLINVAR	1951580.0	False	False	False	False	False	51
CACNA1F	ENSG00000102001.8	ENST00000376265.2	chrX	48	-	True	49072933	49072933	G	A	ENST00000376265.2:c.3178C>T	R1060W	Missense	E_27	SNP	True	0	Class 0: This mutation can be originally modeled.	13aa	38aa	Cacna1f	ENSMUSG00000031142.18	ENSMUST00000115726.9	chrX	48	+	SNP	Missense	E_27	7490024.0	7490024.0	C	T	ENSMUST00000115726.9:c.3187C>T	R1063W	7490024.0	7490024.0	C	T	ENSMUST00000115726.9:c.3187C>T	R1063W	CLINVAR-H2294692	CLINVAR-H2294692-M01-V01	CLINVAR	1410454.0	False	False	False	False	False	51
CACNA1F	ENSG00000102001.8	ENST00000376265.2	chrX	48	-	True	49072938	49072938	C	T	ENST00000376265.2:c.3173G>A	R1058Q	Missense	E_27	SNP	True	0	Class 0: This mutation can be originally modeled.	11aa	40aa	Cacna1f	ENSMUSG00000031142.18	ENSMUST00000115726.9	chrX	48	+	SNP	Missense	E_27	7490019.0	7490019.0	G	A	ENSMUST00000115726.9:c.3182G>A	R1061Q	7490019.0	7490019.0	G	A	ENSMUST00000115726.9:c.3182G>A	R1061Q	CLINVAR-H2294693	CLINVAR-H2294693-M01-V01	CLINVAR	962281.0	False	False	False	False	False	51
CACNA1F	ENSG00000102001.8	ENST00000376265.2	chrX	48	-	True	49072945	49072945	G	C	ENST00000376265.2:c.3166C>G	L1056V	Missense	E_27	SNP	True	0	Class 0: This mutation can be originally modeled.	9aa	42aa	Cacna1f	ENSMUSG00000031142.18	ENSMUST00000115726.9	chrX	48	+	SNP	Missense	E_27	7490012.0	7490012.0	T	G	ENSMUST00000115726.9:c.3175T>G	L1059V	7490012.0	7490012.0	T	G	ENSMUST00000115726.9:c.3175T>G	L1059V	CLINVAR-H2294695	CLINVAR-H2294695-M01-V01	CLINVAR	1970849.0	False	False	False	False	False	51
CACNA1F	ENSG00000102001.8	ENST00000376265.2	chrX	48	-	True	49072958	49072958	G	A	ENST00000376265.2:c.3153C>T	D1051delinsD	Silent	E_27	SNP	True	0	Class 0: This mutation can be originally modeled.	4aa	47aa	Cacna1f	ENSMUSG00000031142.18	ENSMUST00000115726.9	chrX	48	+	SNP	Silent	E_27	7489999.0	7489999.0	T	T	ENSMUST00000115726.9:c.3162T>T	D1054delinsD	7489999.0	7489999.0	T	T	ENSMUST00000115726.9:c.3162T>T	D1054delinsD	CLINVAR-H2294696	CLINVAR-H2294696-M01-V01	CLINVAR	1153345.0	False	False	False	False	False	51
CACNA1F	ENSG00000102001.8	ENST00000376265.2	chrX	48	-	True	49074218	49074218	A	G	ENST00000376265.2:c.3118T>C	C1040R	Missense	E_26	SNP	True	0	Class 0: This mutation can be originally modeled.	1aa	5aa	Cacna1f	ENSMUSG00000031142.18	ENSMUST00000115726.9	chrX	48	+	SNP	Missense	E_26	7488470.0	7488470.0	T	C	ENSMUST00000115726.9:c.3127T>C	C1043R	7488470.0	7488470.0	T	C	ENSMUST00000115726.9:c.3127T>C	C1043R	CLINVAR-H2294705	CLINVAR-H2294705-M01-V01	CLINVAR	191247.0	False	False	False	False	False	6
CACNA1F	ENSG00000102001.8	ENST00000376265.2	chrX	48	-	True	49074229	49074229	G	A	ENST00000376265.2:c.3107C>T	T1036I	Missense	E_26	SNP	True	0	Class 0: This mutation can be originally modeled.	7aa	0aa	Cacna1f	ENSMUSG00000031142.18	ENSMUST00000115726.9	chrX	48	+	SNP	Missense	E_26	7488459.0	7488459.0	C	T	ENSMUST00000115726.9:c.3116C>T	T1039I	7488459.0	7488459.0	C	T	ENSMUST00000115726.9:c.3116C>T	T1039I	CLINVAR-H2294706	CLINVAR-H2294706-M01-V01	CLINVAR	2429726.0	False	False	False	False	False	7
CACNA1F	ENSG00000102001.8	ENST00000376265.2	chrX	48	-	True	49074238	49074238	G	T	ENST00000376265.2:c.3098C>A	A1033D	Missense	E_26	SNP	True	0	Class 0: This mutation can be originally modeled.	4aa	3aa	Cacna1f	ENSMUSG00000031142.18	ENSMUST00000115726.9	chrX	48	+	SNP	Missense	E_26	7488450.0	7488450.0	C	A	ENSMUST00000115726.9:c.3107C>A	A1036D	7488450.0	7488450.0	C	A	ENSMUST00000115726.9:c.3107C>A	A1036D	CLINVAR-H2294707	CLINVAR-H2294707-M01-V01	CLINVAR	1037477.0	False	False	False	False	False	7
CACNA1F	ENSG00000102001.8	ENST00000376265.2	chrX	48	-	True	49074242	49074242	C	T	ENST00000376265.2:c.3094G>A	E1032K	Missense	E_26	SNP	True	0	Class 0: This mutation can be originally modeled.	3aa	4aa	Cacna1f	ENSMUSG00000031142.18	ENSMUST00000115726.9	chrX	48	+	SNP	Missense	E_26	7488446.0	7488446.0	G	A	ENSMUST00000115726.9:c.3103G>A	E1035K	7488446.0	7488446.0	G	A	ENSMUST00000115726.9:c.3103G>A	E1035K	CLINVAR-H2294708	CLINVAR-H2294708-M01-V01	CLINVAR	940354.0	False	False	False	False	False	7
CACNA1F	ENSG00000102001.8	ENST00000376265.2	chrX	48	-	True	49074243	49074243	G	A	ENST00000376265.2:c.3093C>T	D1031delinsD	Silent	E_26	SNP	True	0	Class 0: This mutation can be originally modeled.	2aa	5aa	Cacna1f	ENSMUSG00000031142.18	ENSMUST00000115726.9	chrX	48	+	SNP	Silent	E_26	7488445.0	7488445.0	T	T	ENSMUST00000115726.9:c.3102T>T	D1034delinsD	7488445.0	7488445.0	T	T	ENSMUST00000115726.9:c.3102T>T	D1034delinsD	CLINVAR-H2294709	CLINVAR-H2294709-M01-V01	CLINVAR	1085946.0	False	False	False	False	False	7
CACNA1F	ENSG00000102001.8	ENST00000376265.2	chrX	48	-	True	49074246	49074246	C	T	ENST00000376265.2:c.3090G>A	T1030delinsT	Silent	E_26	SNP	True	0	Class 0: This mutation can be originally modeled.	1aa	6aa	Cacna1f	ENSMUSG00000031142.18	ENSMUST00000115726.9	chrX	48	+	SNP	Silent	E_26	7488442.0	7488442.0	T	A	ENSMUST00000115726.9:c.3099T>A	T1033delinsT	7488442.0	7488442.0	T	A	ENSMUST00000115726.9:c.3099T>A	T1033delinsT	CLINVAR-H2294710	CLINVAR-H2294710-M01-V01	CLINVAR	1481797.0	False	False	False	False	False	7
CACNA1F	ENSG00000102001.8	ENST00000376265.2	chrX	48	-	True	49074255	49074255	G	T	ENST00000376265.2:c.3081C>A	Y1027*	Nonsense	E_26	SNP	True	0	Class 0: This mutation can be originally modeled.	83aa	0aa	Cacna1f	ENSMUSG00000031142.18	ENSMUST00000115726.9	chrX	48	+	SNP	Nonsense	E_26	7488433.0	7488433.0	C	A	ENSMUST00000115726.9:c.3090C>A	Y1030*	7488433.0	7488433.0	C	A	ENSMUST00000115726.9:c.3090C>A	Y1030*	CLINVAR-H2294711	CLINVAR-H2294711-M01-V01	CLINVAR	1929598.0	False	False	False	False	False	83
CACNA1F	ENSG00000102001.8	ENST00000376265.2	chrX	48	-	True	49074258	49074258	G	T	ENST00000376265.2:c.3078C>A	F1026L	Missense	E_26	SNP	True	0	Class 0: This mutation can be originally modeled.	82aa	1aa	Cacna1f	ENSMUSG00000031142.18	ENSMUST00000115726.9	chrX	48	+	SNP	Missense	E_26	7488430.0	7488430.0	C	A	ENSMUST00000115726.9:c.3087C>A	F1029L	7488430.0	7488430.0	C	A	ENSMUST00000115726.9:c.3087C>A	F1029L	CLINVAR-H2294712	CLINVAR-H2294712-M01-V01	CLINVAR	1021628.0	False	False	False	False	False	83
CACNA1F	ENSG00000102001.8	ENST00000376265.2	chrX	48	-	True	49074363	49074363	G	A	ENST00000376265.2:c.3063C>T	L1021delinsL	Silent	E_25	SNP	True	0	Class 0: This mutation can be originally modeled.	77aa	6aa	Cacna1f	ENSMUSG00000031142.18	ENSMUST00000115726.9	chrX	48	+	SNP	Silent	E_25	7488337.0	7488337.0	G	T	ENSMUST00000115726.9:c.3072G>T	L1024delinsL	7488337.0	7488337.0	G	T	ENSMUST00000115726.9:c.3072G>T	L1024delinsL	CLINVAR-H2294718	CLINVAR-H2294718-M01-V01	CLINVAR	1634383.0	False	False	False	False	False	83
CACNA1F	ENSG00000102001.8	ENST00000376265.2	chrX	48	-	True	49074377	49074377	T	C	ENST00000376265.2:c.3049A>G	I1017V	Missense	E_25	SNP	True	0	Class 0: This mutation can be originally modeled.	73aa	10aa	Cacna1f	ENSMUSG00000031142.18	ENSMUST00000115726.9	chrX	48	+	SNP	Missense	E_25	7488323.0	7488323.0	A	G	ENSMUST00000115726.9:c.3058A>G	I1020V	7488323.0	7488323.0	A	G	ENSMUST00000115726.9:c.3058A>G	I1020V	CLINVAR-H2294721	CLINVAR-H2294721-M01-V01	CLINVAR	954085.0	False	False	False	False	False	83
CACNA1F	ENSG00000102001.8	ENST00000376265.2	chrX	48	-	True	49074383	49074383	C	T	ENST00000376265.2:c.3043G>A	A1015T	Missense	E_25	SNP	True	0	Class 0: This mutation can be originally modeled.	71aa	12aa	Cacna1f	ENSMUSG00000031142.18	ENSMUST00000115726.9	chrX	48	+	SNP	Missense	E_25	7488317.0	7488317.0	G	A	ENSMUST00000115726.9:c.3052G>A	A1018T	7488317.0	7488317.0	G	A	ENSMUST00000115726.9:c.3052G>A	A1018T	CLINVAR-H2294722	CLINVAR-H2294722-M01-V01	CLINVAR	1373915.0	False	False	False	False	False	83
CACNA1F	ENSG00000102001.8	ENST00000376265.2	chrX	48	-	True	49074395	49074395	G	A	ENST00000376265.2:c.3031C>T	Q1011*	Nonsense	E_25	SNP	True	0	Class 0: This mutation can be originally modeled.	67aa	16aa	Cacna1f	ENSMUSG00000031142.18	ENSMUST00000115726.9	chrX	48	+	SNP	Nonsense	E_25	7488305.0	7488305.0	C	T	ENSMUST00000115726.9:c.3040C>T	Q1014*	7488305.0	7488305.0	C	T	ENSMUST00000115726.9:c.3040C>T	Q1014*	CLINVAR-H2294723	CLINVAR-H2294723-M01-V01	CLINVAR	2065204.0	False	False	False	False	False	83
CACNA1F	ENSG00000102001.8	ENST00000376265.2	chrX	48	-	True	49074407	49074407	T	C	ENST00000376265.2:c.3019A>G	T1007A	Missense	E_25	SNP	True	0	Class 0: This mutation can be originally modeled.	63aa	20aa	Cacna1f	ENSMUSG00000031142.18	ENSMUST00000115726.9	chrX	48	+	SNP	Missense	E_25	7488293.0	7488293.0	A	G	ENSMUST00000115726.9:c.3028A>G	T1010A	7488293.0	7488293.0	A	G	ENSMUST00000115726.9:c.3028A>G	T1010A	CLINVAR-H2294724	CLINVAR-H2294724-M01-V01	CLINVAR	1955971.0	False	False	False	False	False	83
CACNA1F	ENSG00000102001.8	ENST00000376265.2	chrX	48	-	True	49074411	49074411	A	G	ENST00000376265.2:c.3015T>C	I1005delinsI	Silent	E_25	SNP	True	0	Class 0: This mutation can be originally modeled.	61aa	22aa	Cacna1f	ENSMUSG00000031142.18	ENSMUST00000115726.9	chrX	48	+	SNP	Silent	E_25	7488289.0	7488289.0	T	C	ENSMUST00000115726.9:c.3024T>C	I1008delinsI	7488289.0	7488289.0	T	C	ENSMUST00000115726.9:c.3024T>C	I1008delinsI	CLINVAR-H2294725	CLINVAR-H2294725-M01-V01	CLINVAR	1162126.0	False	False	False	False	False	83
CACNA1F	ENSG00000102001.8	ENST00000376265.2	chrX	48	-	True	49074417	49074417	G	A	ENST00000376265.2:c.3009C>T	I1003delinsI	Silent	E_25	SNP	True	0	Class 0: This mutation can be originally modeled.	59aa	24aa	Cacna1f	ENSMUSG00000031142.18	ENSMUST00000115726.9	chrX	48	+	SNP	Silent	E_25	7488283.0	7488283.0	C	T	ENSMUST00000115726.9:c.3018C>T	I1006delinsI	7488283.0	7488283.0	C	T	ENSMUST00000115726.9:c.3018C>T	I1006delinsI	CLINVAR-H2294726	CLINVAR-H2294726-M01-V01	CLINVAR	2154738.0	False	False	False	False	False	83
CACNA1F	ENSG00000102001.8	ENST00000376265.2	chrX	48	-	True	49074425	49074425	C	G	ENST00000376265.2:c.3001G>C	G1001R	Missense	E_25	SNP	True	0	Class 0: This mutation can be originally modeled.	57aa	26aa	Cacna1f	ENSMUSG00000031142.18	ENSMUST00000115726.9	chrX	48	+	SNP	Missense	E_25	7488275.0	7488275.0	G	C	ENSMUST00000115726.9:c.3010G>C	G1004R	7488275.0	7488275.0	G	C	ENSMUST00000115726.9:c.3010G>C	G1004R	CLINVAR-H2294727	CLINVAR-H2294727-M01-V01	CLINVAR	1422605.0	False	False	False	False	False	83
CACNA1F	ENSG00000102001.8	ENST00000376265.2	chrX	48	-	True	49074425	49074425	C	T	ENST00000376265.2:c.3001G>A	G1001R	Missense	E_25	SNP	True	0	Class 0: This mutation can be originally modeled.	57aa	26aa	Cacna1f	ENSMUSG00000031142.18	ENSMUST00000115726.9	chrX	48	+	SNP	Missense	E_25	7488275.0	7488275.0	G	A	ENSMUST00000115726.9:c.3010G>A	G1004R	7488275.0	7488275.0	G	A	ENSMUST00000115726.9:c.3010G>A	G1004R	CLINVAR-H2294728	CLINVAR-H2294728-M01-V01	CLINVAR	560432.0	False	False	False	False	False	83
CACNA1F	ENSG00000102001.8	ENST00000376265.2	chrX	48	-	True	49074426	49074426	G	A	ENST00000376265.2:c.3000C>T	I1000delinsI	Silent	E_25	SNP	True	0	Class 0: This mutation can be originally modeled.	56aa	27aa	Cacna1f	ENSMUSG00000031142.18	ENSMUST00000115726.9	chrX	48	+	SNP	Silent	E_25	7488274.0	7488274.0	C	T	ENSMUST00000115726.9:c.3009C>T	I1003delinsI	7488274.0	7488274.0	C	T	ENSMUST00000115726.9:c.3009C>T	I1003delinsI	CLINVAR-H2294729	CLINVAR-H2294729-M01-V01	CLINVAR	1638427.0	False	False	False	False	False	83
CACNA1F	ENSG00000102001.8	ENST00000376265.2	chrX	48	-	True	49074427	49074427	A	C	ENST00000376265.2:c.2999T>G	I1000S	Missense	E_25	SNP	True	0	Class 0: This mutation can be originally modeled.	56aa	27aa	Cacna1f	ENSMUSG00000031142.18	ENSMUST00000115726.9	chrX	48	+	SNP	Missense	E_25	7488273.0	7488273.0	T	G	ENSMUST00000115726.9:c.3008T>G	I1003S	7488273.0	7488273.0	T	G	ENSMUST00000115726.9:c.3008T>G	I1003S	CLINVAR-H2294730	CLINVAR-H2294730-M01-V01	CLINVAR	2093034.0	False	False	False	False	False	83
CACNA1F	ENSG00000102001.8	ENST00000376265.2	chrX	48	-	True	49074428	49074428	T	C	ENST00000376265.2:c.2998A>G	I1000V	Missense	E_25	SNP	True	0	Class 0: This mutation can be originally modeled.	56aa	27aa	Cacna1f	ENSMUSG00000031142.18	ENSMUST00000115726.9	chrX	48	+	SNP	Missense	E_25	7488272.0	7488272.0	A	G	ENSMUST00000115726.9:c.3007A>G	I1003V	7488272.0	7488272.0	A	G	ENSMUST00000115726.9:c.3007A>G	I1003V	CLINVAR-H2294731	CLINVAR-H2294731-M01-V01	CLINVAR	1717193.0	False	False	False	False	False	83
CACNA1F	ENSG00000102001.8	ENST00000376265.2	chrX	48	-	True	49074433	49074433	C	T	ENST00000376265.2:c.2993G>A	R998Q	Missense	E_25	SNP	True	0	Class 0: This mutation can be originally modeled.	54aa	29aa	Cacna1f	ENSMUSG00000031142.18	ENSMUST00000115726.9	chrX	48	+	SNP	Missense	E_25	7488267.0	7488267.0	G	A	ENSMUST00000115726.9:c.3002G>A	R1001Q	7488267.0	7488267.0	G	A	ENSMUST00000115726.9:c.3002G>A	R1001Q	CLINVAR-H2294732	CLINVAR-H2294732-M01-V01	CLINVAR	858119.0	False	False	False	False	False	83
CACNA1F	ENSG00000102001.8	ENST00000376265.2	chrX	48	-	True	49074434	49074434	G	A	ENST00000376265.2:c.2992C>T	R998W	Missense	E_25	SNP	True	0	Class 0: This mutation can be originally modeled.	54aa	29aa	Cacna1f	ENSMUSG00000031142.18	ENSMUST00000115726.9	chrX	48	+	SNP	Missense	E_25	7488266.0	7488266.0	C	T	ENSMUST00000115726.9:c.3001C>T	R1001W	7488266.0	7488266.0	C	T	ENSMUST00000115726.9:c.3001C>T	R1001W	CLINVAR-H2294733	CLINVAR-H2294733-M01-V01	CLINVAR	2419204.0	False	False	False	False	False	83
CACNA1F	ENSG00000102001.8	ENST00000376265.2	chrX	48	-	True	49074434	49074434	G	T	ENST00000376265.2:c.2992C>A	R998delinsR	Silent	E_25	SNP	True	0	Class 0: This mutation can be originally modeled.	54aa	29aa	Cacna1f	ENSMUSG00000031142.18	ENSMUST00000115726.9	chrX	48	+	SNP	Silent	E_25	7488266.0	7488266.0	C	A	ENSMUST00000115726.9:c.3001C>A	R1001delinsR	7488266.0	7488266.0	C	A	ENSMUST00000115726.9:c.3001C>A	R1001delinsR	CLINVAR-H2294734	CLINVAR-H2294734-M01-V01	CLINVAR	960956.0	False	False	False	False	False	83
CACNA1F	ENSG00000102001.8	ENST00000376265.2	chrX	48	-	True	49074435	49074435	G	A	ENST00000376265.2:c.2991C>T	I997delinsI	Silent	E_25	SNP	True	0	Class 0: This mutation can be originally modeled.	53aa	30aa	Cacna1f	ENSMUSG00000031142.18	ENSMUST00000115726.9	chrX	48	+	SNP	Silent	E_25	7488265.0	7488265.0	C	T	ENSMUST00000115726.9:c.3000C>T	I1000delinsI	7488265.0	7488265.0	C	T	ENSMUST00000115726.9:c.3000C>T	I1000delinsI	CLINVAR-H2294735	CLINVAR-H2294735-M01-V01	CLINVAR	1100230.0	False	False	False	False	False	83
CACNA1F	ENSG00000102001.8	ENST00000376265.2	chrX	48	-	True	49074444	49074444	A	C	ENST00000376265.2:c.2982T>G	F994L	Missense	E_25	SNP	True	0	Class 0: This mutation can be originally modeled.	50aa	33aa	Cacna1f	ENSMUSG00000031142.18	ENSMUST00000115726.9	chrX	48	+	SNP	Missense	E_25	7488256.0	7488256.0	C	G	ENSMUST00000115726.9:c.2991C>G	F997L	7488256.0	7488256.0	C	G	ENSMUST00000115726.9:c.2991C>G	F997L	CLINVAR-H2294737	CLINVAR-H2294737-M01-V01	CLINVAR	954449.0	False	False	False	False	False	83
CACNA1F	ENSG00000102001.8	ENST00000376265.2	chrX	48	-	True	49074929	49074929	C	T	ENST00000376265.2:c.2946G>A	R982delinsR	Silent	E_24	SNP	True	0	Class 0: This mutation can be originally modeled.	38aa	45aa	Cacna1f	ENSMUSG00000031142.18	ENSMUST00000115726.9	chrX	48	+	SNP	Silent	E_24	7487759.0	7487759.0	A	A	ENSMUST00000115726.9:c.2955A>A	R985delinsR	7487759.0	7487759.0	A	A	ENSMUST00000115726.9:c.2955A>A	R985delinsR	CLINVAR-H2294748	CLINVAR-H2294748-M01-V01	CLINVAR	1104883.0	False	False	False	False	False	83
CACNA1F	ENSG00000102001.8	ENST00000376265.2	chrX	48	-	True	49074943	49074943	G	A	ENST00000376265.2:c.2932C>T	R978*	Nonsense	E_24	SNP	True	0	Class 0: This mutation can be originally modeled.	34aa	49aa	Cacna1f	ENSMUSG00000031142.18	ENSMUST00000115726.9	chrX	48	+	SNP	Nonsense	E_24	7487745.0	7487745.0	C	T	ENSMUST00000115726.9:c.2941C>T	R981*	7487745.0	7487745.0	C	T	ENSMUST00000115726.9:c.2941C>T	R981*	CLINVAR-H2294749	CLINVAR-H2294749-M01-V01	CLINVAR	1691797.0	False	False	False	False	False	83
CACNA1F	ENSG00000102001.8	ENST00000376265.2	chrX	48	-	True	49074946	49074946	G	A	ENST00000376265.2:c.2929C>T	L977F	Missense	E_24	SNP	True	0	Class 0: This mutation can be originally modeled.	33aa	50aa	Cacna1f	ENSMUSG00000031142.18	ENSMUST00000115726.9	chrX	48	+	SNP	Missense	E_24	7487742.0	7487742.0	C	T	ENSMUST00000115726.9:c.2938C>T	L980F	7487742.0	7487742.0	C	T	ENSMUST00000115726.9:c.2938C>T	L980F	CLINVAR-H2294750	CLINVAR-H2294750-M01-V01	CLINVAR	957245.0	False	False	False	False	False	83
CACNA1F	ENSG00000102001.8	ENST00000376265.2	chrX	48	-	True	49074947	49074947	G	A	ENST00000376265.2:c.2928C>T	P976delinsP	Silent	E_24	SNP	True	0	Class 0: This mutation can be originally modeled.	32aa	51aa	Cacna1f	ENSMUSG00000031142.18	ENSMUST00000115726.9	chrX	48	+	SNP	Silent	E_24	7487741.0	7487741.0	T	T	ENSMUST00000115726.9:c.2937T>T	P979delinsP	7487741.0	7487741.0	T	T	ENSMUST00000115726.9:c.2937T>T	P979delinsP	CLINVAR-H2294751	CLINVAR-H2294751-M01-V01	CLINVAR	1926804.0	False	False	False	False	False	83
CACNA1F	ENSG00000102001.8	ENST00000376265.2	chrX	48	-	True	49074948	49074948	G	A	ENST00000376265.2:c.2927C>T	P976L	Missense	E_24	SNP	True	0	Class 0: This mutation can be originally modeled.	32aa	51aa	Cacna1f	ENSMUSG00000031142.18	ENSMUST00000115726.9	chrX	48	+	SNP	Missense	E_24	7487740.0	7487740.0	C	T	ENSMUST00000115726.9:c.2936C>T	P979L	7487740.0	7487740.0	C	T	ENSMUST00000115726.9:c.2936C>T	P979L	CLINVAR-H2294752	CLINVAR-H2294752-M01-V01	CLINVAR	1997827.0	False	False	False	False	False	83
CACNA1F	ENSG00000102001.8	ENST00000376265.2	chrX	48	-	True	49074951	49074951	C	T	ENST00000376265.2:c.2924G>A	R975Q	Missense	E_24	SNP	True	0	Class 0: This mutation can be originally modeled.	31aa	52aa	Cacna1f	ENSMUSG00000031142.18	ENSMUST00000115726.9	chrX	48	+	SNP	Missense	E_24	7487737.0	7487737.0	G	A	ENSMUST00000115726.9:c.2933G>A	R978Q	7487737.0	7487737.0	G	A	ENSMUST00000115726.9:c.2933G>A	R978Q	CLINVAR-H2294753	CLINVAR-H2294753-M01-V01	CLINVAR	1966756.0	False	False	False	False	False	83
CACNA1F	ENSG00000102001.8	ENST00000376265.2	chrX	48	-	True	49074952	49074952	G	T	ENST00000376265.2:c.2923C>A	R975delinsR	Silent	E_24	SNP	True	0	Class 0: This mutation can be originally modeled.	31aa	52aa	Cacna1f	ENSMUSG00000031142.18	ENSMUST00000115726.9	chrX	48	+	SNP	Silent	E_24	7487736.0	7487736.0	C	A	ENSMUST00000115726.9:c.2932C>A	R978delinsR	7487736.0	7487736.0	C	A	ENSMUST00000115726.9:c.2932C>A	R978delinsR	CLINVAR-H2294754	CLINVAR-H2294754-M01-V01	CLINVAR	1106841.0	False	False	False	False	False	83
CACNA1F	ENSG00000102001.8	ENST00000376265.2	chrX	48	-	True	49074954	49074954	A	G	ENST00000376265.2:c.2921T>C	L974P	Missense	E_24	SNP	True	0	Class 0: This mutation can be originally modeled.	30aa	53aa	Cacna1f	ENSMUSG00000031142.18	ENSMUST00000115726.9	chrX	48	+	SNP	Missense	E_24	7487734.0	7487734.0	T	C	ENSMUST00000115726.9:c.2930T>C	L977P	7487734.0	7487734.0	T	C	ENSMUST00000115726.9:c.2930T>C	L977P	CLINVAR-H2294755	CLINVAR-H2294755-M01-V01	CLINVAR	2116105.0	False	False	False	False	False	83
CACNA1F	ENSG00000102001.8	ENST00000376265.2	chrX	48	-	True	49074961	49074961	G	A	ENST00000376265.2:c.2914C>T	R972*	Nonsense	E_24	SNP	True	0	Class 0: This mutation can be originally modeled.	28aa	55aa	Cacna1f	ENSMUSG00000031142.18	ENSMUST00000115726.9	chrX	48	+	SNP	Nonsense	E_24	7487727.0	7487727.0	C	T	ENSMUST00000115726.9:c.2923C>T	R975*	7487727.0	7487727.0	C	T	ENSMUST00000115726.9:c.2923C>T	R975*	CLINVAR-H2294756	CLINVAR-H2294756-M01-V01	CLINVAR	866571.0	False	False	False	False	False	83
CACNA1F	ENSG00000102001.8	ENST00000376265.2	chrX	48	-	True	49074969	49074969	C	A	ENST00000376265.2:c.2906G>T	R969L	Missense	E_24	SNP	True	0	Class 0: This mutation can be originally modeled.	25aa	58aa	Cacna1f	ENSMUSG00000031142.18	ENSMUST00000115726.9	chrX	48	+	SNP	Missense	E_24	7487719.0	7487719.0	G	T	ENSMUST00000115726.9:c.2915G>T	R972L	7487719.0	7487719.0	G	T	ENSMUST00000115726.9:c.2915G>T	R972L	CLINVAR-H2294757	CLINVAR-H2294757-M01-V01	CLINVAR	1465753.0	False	False	False	False	False	83
CACNA1F	ENSG00000102001.8	ENST00000376265.2	chrX	48	-	True	49074970	49074970	G	A	ENST00000376265.2:c.2905C>T	R969*	Nonsense	E_24	SNP	True	0	Class 0: This mutation can be originally modeled.	25aa	58aa	Cacna1f	ENSMUSG00000031142.18	ENSMUST00000115726.9	chrX	48	+	SNP	Nonsense	E_24	7487718.0	7487718.0	C	T	ENSMUST00000115726.9:c.2914C>T	R972*	7487718.0	7487718.0	C	T	ENSMUST00000115726.9:c.2914C>T	R972*	CLINVAR-H2294758	CLINVAR-H2294758-M01-V01	CLINVAR	11615.0	False	False	False	False	False	83
CACNA1F	ENSG00000102001.8	ENST00000376265.2	chrX	48	-	True	49074976	49074976	T	A	ENST00000376265.2:c.2899A>T	I967F	Missense	E_24	SNP	True	0	Class 0: This mutation can be originally modeled.	23aa	60aa	Cacna1f	ENSMUSG00000031142.18	ENSMUST00000115726.9	chrX	48	+	SNP	Missense	E_24	7487712.0	7487712.0	A	T	ENSMUST00000115726.9:c.2908A>T	I970F	7487712.0	7487712.0	A	T	ENSMUST00000115726.9:c.2908A>T	I970F	CLINVAR-H2294759	CLINVAR-H2294759-M01-V01	CLINVAR	842204.0	False	False	False	False	False	83
CACNA1F	ENSG00000102001.8	ENST00000376265.2	chrX	48	-	True	49074986	49074986	C	T	ENST00000376265.2:c.2889G>A	S963delinsS	Silent	E_24	SNP	True	0	Class 0: This mutation can be originally modeled.	19aa	64aa	Cacna1f	ENSMUSG00000031142.18	ENSMUST00000115726.9	chrX	48	+	SNP	Silent	E_24	7487702.0	7487702.0	A	A	ENSMUST00000115726.9:c.2898A>A	S966delinsS	7487702.0	7487702.0	A	A	ENSMUST00000115726.9:c.2898A>A	S966delinsS	CLINVAR-H2294760	CLINVAR-H2294760-M01-V01	CLINVAR	1124717.0	False	False	False	False	False	83
CACNA1F	ENSG00000102001.8	ENST00000376265.2	chrX	48	-	True	49074994	49074994	C	T	ENST00000376265.2:c.2881G>A	A961T	Missense	E_24	SNP	True	0	Class 0: This mutation can be originally modeled.	17aa	66aa	Cacna1f	ENSMUSG00000031142.18	ENSMUST00000115726.9	chrX	48	+	SNP	Missense	E_24	7487694.0	7487694.0	G	A	ENSMUST00000115726.9:c.2890G>A	A964T	7487694.0	7487694.0	G	A	ENSMUST00000115726.9:c.2890G>A	A964T	CLINVAR-H2294761	CLINVAR-H2294761-M01-V01	CLINVAR	1284373.0	False	False	False	False	False	83
CACNA1F	ENSG00000102001.8	ENST00000376265.2	chrX	48	-	True	49075117	49075117	G	A	ENST00000376265.2:c.2844C>T	V948delinsV	Silent	E_23	SNP	True	0	Class 0: This mutation can be originally modeled.	4aa	79aa	Cacna1f	ENSMUSG00000031142.18	ENSMUST00000115726.9	chrX	48	+	SNP	Silent	E_23	7487571.0	7487571.0	C	T	ENSMUST00000115726.9:c.2853C>T	V951delinsV	7487571.0	7487571.0	C	T	ENSMUST00000115726.9:c.2853C>T	V951delinsV	CLINVAR-H2294764	CLINVAR-H2294764-M01-V01	CLINVAR	2090810.0	False	False	False	False	False	83
CACNA1F	ENSG00000102001.8	ENST00000376265.2	chrX	48	-	True	49075139	49075139	T	G	ENST00000376265.2:c.2822A>C	N941T	Missense	E_23	SNP	True	0	Class 0: This mutation can be originally modeled.	65aa	0aa	Cacna1f	ENSMUSG00000031142.18	ENSMUST00000115726.9	chrX	48	+	SNP	Missense	E_23	7487549.0	7487549.0	A	C	ENSMUST00000115726.9:c.2831A>C	N944T	7487549.0	7487549.0	A	C	ENSMUST00000115726.9:c.2831A>C	N944T	CLINVAR-H2294766	CLINVAR-H2294766-M01-V01	CLINVAR	2138576.0	False	False	False	False	False	65
CACNA1F	ENSG00000102001.8	ENST00000376265.2	chrX	48	-	True	49075151	49075151	C	T	ENST00000376265.2:c.2810G>A	R937H	Missense	E_23	SNP	True	0	Class 0: This mutation can be originally modeled.	61aa	4aa	Cacna1f	ENSMUSG00000031142.18	ENSMUST00000115726.9	chrX	48	+	SNP	Missense	E_23	7487537.0	7487537.0	G	A	ENSMUST00000115726.9:c.2819G>A	R940H	7487537.0	7487537.0	G	A	ENSMUST00000115726.9:c.2819G>A	R940H	CLINVAR-H2294767	CLINVAR-H2294767-M01-V01	CLINVAR	837992.0	False	False	False	False	False	65
CACNA1F	ENSG00000102001.8	ENST00000376265.2	chrX	48	-	True	49075152	49075152	G	A	ENST00000376265.2:c.2809C>T	R937C	Missense	E_23	SNP	True	0	Class 0: This mutation can be originally modeled.	61aa	4aa	Cacna1f	ENSMUSG00000031142.18	ENSMUST00000115726.9	chrX	48	+	SNP	Missense	E_23	7487536.0	7487536.0	C	T	ENSMUST00000115726.9:c.2818C>T	R940C	7487536.0	7487536.0	C	T	ENSMUST00000115726.9:c.2818C>T	R940C	CLINVAR-H2294768	CLINVAR-H2294768-M01-V01	CLINVAR	287248.0	False	False	False	False	False	65
CACNA1F	ENSG00000102001.8	ENST00000376265.2	chrX	48	-	True	49075154	49075154	C	T	ENST00000376265.2:c.2807G>A	C936Y	Missense	E_23	SNP	True	0	Class 0: This mutation can be originally modeled.	60aa	5aa	Cacna1f	ENSMUSG00000031142.18	ENSMUST00000115726.9	chrX	48	+	SNP	Missense	E_23	7487534.0	7487534.0	G	A	ENSMUST00000115726.9:c.2816G>A	C939Y	7487534.0	7487534.0	G	A	ENSMUST00000115726.9:c.2816G>A	C939Y	CLINVAR-H2294769	CLINVAR-H2294769-M01-V01	CLINVAR	958088.0	False	False	False	False	False	65
CACNA1F	ENSG00000102001.8	ENST00000376265.2	chrX	48	-	True	49075164	49075164	C	T	ENST00000376265.2:c.2797G>A	G933S	Missense	E_23	SNP	True	0	Class 0: This mutation can be originally modeled.	57aa	8aa	Cacna1f	ENSMUSG00000031142.18	ENSMUST00000115726.9	chrX	48	+	SNP	Missense	E_23	7487524.0	7487524.0	G	A	ENSMUST00000115726.9:c.2806G>A	G936S	7487524.0	7487524.0	G	A	ENSMUST00000115726.9:c.2806G>A	G936S	CLINVAR-H2294771	CLINVAR-H2294771-M01-V01	CLINVAR	287334.0	False	False	False	False	False	65
CACNA1F	ENSG00000102001.8	ENST00000376265.2	chrX	48	-	True	49075165	49075165	G	A	ENST00000376265.2:c.2796C>T	R932delinsR	Silent	E_23	SNP	True	0	Class 0: This mutation can be originally modeled.	56aa	9aa	Cacna1f	ENSMUSG00000031142.18	ENSMUST00000115726.9	chrX	48	+	SNP	Silent	E_23	7487523.0	7487523.0	A	T	ENSMUST00000115726.9:c.2805A>T	R935delinsR	7487523.0	7487523.0	A	T	ENSMUST00000115726.9:c.2805A>T	R935delinsR	CLINVAR-H2294772	CLINVAR-H2294772-M01-V01	CLINVAR	1925723.0	False	False	False	False	False	65
CACNA1F	ENSG00000102001.8	ENST00000376265.2	chrX	48	-	True	49075187	49075187	A	T	ENST00000376265.2:c.2774T>A	V925E	Missense	E_23	SNP	True	0	Class 0: This mutation can be originally modeled.	49aa	16aa	Cacna1f	ENSMUSG00000031142.18	ENSMUST00000115726.9	chrX	48	+	SNP	Missense	E_23	7487501.0	7487501.0	T	A	ENSMUST00000115726.9:c.2783T>A	V928E	7487501.0	7487501.0	T	A	ENSMUST00000115726.9:c.2783T>A	V928E	CLINVAR-H2294775	CLINVAR-H2294775-M01-V01	CLINVAR	840495.0	False	False	False	False	False	65
CACNA1F	ENSG00000102001.8	ENST00000376265.2	chrX	48	-	True	49075194	49075194	T	C	ENST00000376265.2:c.2767A>G	M923V	Missense	E_23	SNP	True	0	Class 0: This mutation can be originally modeled.	47aa	18aa	Cacna1f	ENSMUSG00000031142.18	ENSMUST00000115726.9	chrX	48	+	SNP	Missense	E_23	7487494.0	7487494.0	A	G	ENSMUST00000115726.9:c.2776A>G	M926V	7487494.0	7487494.0	A	G	ENSMUST00000115726.9:c.2776A>G	M926V	CLINVAR-H2294776	CLINVAR-H2294776-M01-V01	CLINVAR	1006649.0	False	False	False	False	False	65
CACNA1F	ENSG00000102001.8	ENST00000376265.2	chrX	48	-	True	49075344	49075344	T	C	ENST00000376265.2:c.2763A>G	L921delinsL	Silent	E_22	SNP	True	0	Class 0: This mutation can be originally modeled.	45aa	20aa	Cacna1f	ENSMUSG00000031142.18	ENSMUST00000115726.9	chrX	48	+	SNP	Silent	E_22	7487335.0	7487335.0	C	G	ENSMUST00000115726.9:c.2772C>G	L924delinsL	7487335.0	7487335.0	C	G	ENSMUST00000115726.9:c.2772C>G	L924delinsL	CLINVAR-H2294783	CLINVAR-H2294783-M01-V01	CLINVAR	1139565.0	False	False	False	False	False	65
CACNA1F	ENSG00000102001.8	ENST00000376265.2	chrX	48	-	True	49075393	49075393	C	A	ENST00000376265.2:c.2714G>T	G905V	Missense	E_22	SNP	True	0	Class 0: This mutation can be originally modeled.	29aa	36aa	Cacna1f	ENSMUSG00000031142.18	ENSMUST00000115726.9	chrX	48	+	SNP	Missense	E_22	7487286.0	7487286.0	G	T	ENSMUST00000115726.9:c.2723G>T	G908V	7487286.0	7487286.0	G	T	ENSMUST00000115726.9:c.2723G>T	G908V	CLINVAR-H2294784	CLINVAR-H2294784-M01-V01	CLINVAR	1025449.0	False	False	False	False	False	65
CACNA1F	ENSG00000102001.8	ENST00000376265.2	chrX	48	-	True	49075781	49075781	T	A	ENST00000376265.2:c.2705A>T	H902L	Missense	E_21	SNP	True	0	Class 0: This mutation can be originally modeled.	26aa	39aa	Cacna1f	ENSMUSG00000031142.18	ENSMUST00000115726.9	chrX	48	+	SNP	Missense	E_21	7486724.0	7486724.0	A	T	ENSMUST00000115726.9:c.2714A>T	H905L	7486724.0	7486724.0	A	T	ENSMUST00000115726.9:c.2714A>T	H905L	CLINVAR-H2294794	CLINVAR-H2294794-M01-V01	CLINVAR	1800624.0	False	False	False	False	False	65
CACNA1F	ENSG00000102001.8	ENST00000376265.2	chrX	48	-	True	49075794	49075794	A	C	ENST00000376265.2:c.2692T>G	S898A	Missense	E_21	SNP	True	0	Class 0: This mutation can be originally modeled.	22aa	43aa	Cacna1f	ENSMUSG00000031142.18	ENSMUST00000115726.9	chrX	48	+	SNP	Missense	E_21	7486711.0	7486711.0	T	G	ENSMUST00000115726.9:c.2701T>G	S901A	7486711.0	7486711.0	T	G	ENSMUST00000115726.9:c.2701T>G	S901A	CLINVAR-H2294797	CLINVAR-H2294797-M01-V01	CLINVAR	1960700.0	False	False	False	False	False	65
CACNA1F	ENSG00000102001.8	ENST00000376265.2	chrX	48	-	True	49075802	49075802	C	T	ENST00000376265.2:c.2684G>A	R895Q	Missense	E_21	SNP	True	0	Class 0: This mutation can be originally modeled.	19aa	46aa	Cacna1f	ENSMUSG00000031142.18	ENSMUST00000115726.9	chrX	48	+	SNP	Missense	E_21	7486703.0	7486703.0	G	A	ENSMUST00000115726.9:c.2693G>A	R898Q	7486703.0	7486703.0	G	A	ENSMUST00000115726.9:c.2693G>A	R898Q	CLINVAR-H2294798	CLINVAR-H2294798-M01-V01	CLINVAR	957585.0	False	False	False	False	False	65
CACNA1F	ENSG00000102001.8	ENST00000376265.2	chrX	48	-	True	49075803	49075803	G	A	ENST00000376265.2:c.2683C>T	R895*	Nonsense	E_21	SNP	True	0	Class 0: This mutation can be originally modeled.	19aa	46aa	Cacna1f	ENSMUSG00000031142.18	ENSMUST00000115726.9	chrX	48	+	SNP	Nonsense	E_21	7486702.0	7486702.0	C	T	ENSMUST00000115726.9:c.2692C>T	R898*	7486702.0	7486702.0	C	T	ENSMUST00000115726.9:c.2692C>T	R898*	CLINVAR-H2294799	CLINVAR-H2294799-M01-V01	CLINVAR	11617.0	False	False	False	False	False	65
CACNA1F	ENSG00000102001.8	ENST00000376265.2	chrX	48	-	True	49075804	49075804	G	T	ENST00000376265.2:c.2682C>A	I894delinsI	Silent	E_21	SNP	True	0	Class 0: This mutation can be originally modeled.	18aa	47aa	Cacna1f	ENSMUSG00000031142.18	ENSMUST00000115726.9	chrX	48	+	SNP	Silent	E_21	7486701.0	7486701.0	C	A	ENSMUST00000115726.9:c.2691C>A	I897delinsI	7486701.0	7486701.0	C	A	ENSMUST00000115726.9:c.2691C>A	I897delinsI	CLINVAR-H2294800	CLINVAR-H2294800-M01-V01	CLINVAR	1129638.0	False	False	False	False	False	65
CACNA1F	ENSG00000102001.8	ENST00000376265.2	chrX	48	-	True	49075806	49075806	T	G	ENST00000376265.2:c.2680A>C	I894L	Missense	E_21	SNP	True	0	Class 0: This mutation can be originally modeled.	18aa	47aa	Cacna1f	ENSMUSG00000031142.18	ENSMUST00000115726.9	chrX	48	+	SNP	Missense	E_21	7486699.0	7486699.0	A	C	ENSMUST00000115726.9:c.2689A>C	I897L	7486699.0	7486699.0	A	C	ENSMUST00000115726.9:c.2689A>C	I897L	CLINVAR-H2294801	CLINVAR-H2294801-M01-V01	CLINVAR	1309705.0	False	False	False	False	False	65
CACNA1F	ENSG00000102001.8	ENST00000376265.2	chrX	48	-	True	49075808	49075808	G	A	ENST00000376265.2:c.2678C>T	P893L	Missense	E_21	SNP	True	0	Class 0: This mutation can be originally modeled.	17aa	48aa	Cacna1f	ENSMUSG00000031142.18	ENSMUST00000115726.9	chrX	48	+	SNP	Missense	E_21	7486697.0	7486697.0	C	T	ENSMUST00000115726.9:c.2687C>T	P896L	7486697.0	7486697.0	C	T	ENSMUST00000115726.9:c.2687C>T	P896L	CLINVAR-H2294802	CLINVAR-H2294802-M01-V01	CLINVAR	1366496.0	False	False	False	False	False	65
CACNA1F	ENSG00000102001.8	ENST00000376265.2	chrX	48	-	True	49075815	49075815	C	T	ENST00000376265.2:c.2671G>A	E891K	Missense	E_21	SNP	True	0	Class 0: This mutation can be originally modeled.	15aa	50aa	Cacna1f	ENSMUSG00000031142.18	ENSMUST00000115726.9	chrX	48	+	SNP	Missense	E_21	7486690.0	7486690.0	G	A	ENSMUST00000115726.9:c.2680G>A	E894K	7486690.0	7486690.0	G	A	ENSMUST00000115726.9:c.2680G>A	E894K	CLINVAR-H2294803	CLINVAR-H2294803-M01-V01	CLINVAR	1383556.0	False	False	False	False	False	65
CACNA1F	ENSG00000102001.8	ENST00000376265.2	chrX	48	-	True	49075818	49075818	C	T	ENST00000376265.2:c.2668G>A	A890T	Missense	E_21	SNP	True	0	Class 0: This mutation can be originally modeled.	14aa	51aa	Cacna1f	ENSMUSG00000031142.18	ENSMUST00000115726.9	chrX	48	+	SNP	Missense	E_21	7486687.0	7486687.0	G	A	ENSMUST00000115726.9:c.2677G>A	A893T	7486687.0	7486687.0	G	A	ENSMUST00000115726.9:c.2677G>A	A893T	CLINVAR-H2294804	CLINVAR-H2294804-M01-V01	CLINVAR	1165147.0	False	False	False	False	False	65
CACNA1F	ENSG00000102001.8	ENST00000376265.2	chrX	48	-	True	49075819	49075819	G	A	ENST00000376265.2:c.2667C>T	A889delinsA	Silent	E_21	SNP	True	0	Class 0: This mutation can be originally modeled.	13aa	52aa	Cacna1f	ENSMUSG00000031142.18	ENSMUST00000115726.9	chrX	48	+	SNP	Silent	E_21	7486686.0	7486686.0	T	T	ENSMUST00000115726.9:c.2676T>T	A892delinsA	7486686.0	7486686.0	T	T	ENSMUST00000115726.9:c.2676T>T	A892delinsA	CLINVAR-H2294805	CLINVAR-H2294805-M01-V01	CLINVAR	1669612.0	False	False	False	False	False	65
CACNA1F	ENSG00000102001.8	ENST00000376265.2	chrX	48	-	True	49075826	49075826	G	A	ENST00000376265.2:c.2660C>T	S887F	Missense	E_21	SNP	True	0	Class 0: This mutation can be originally modeled.	11aa	54aa	Cacna1f	ENSMUSG00000031142.18	ENSMUST00000115726.9	chrX	48	+	SNP	Missense	E_21	7486679.0	7486679.0	C	T	ENSMUST00000115726.9:c.2669C>T	S890F	7486679.0	7486679.0	C	T	ENSMUST00000115726.9:c.2669C>T	S890F	CLINVAR-H2294806	CLINVAR-H2294806-M01-V01	CLINVAR	1974742.0	False	False	False	False	False	65
CACNA1F	ENSG00000102001.8	ENST00000376265.2	chrX	48	-	True	49075829	49075829	A	T	ENST00000376265.2:c.2657T>A	V886E	Missense	E_21	SNP	True	0	Class 0: This mutation can be originally modeled.	10aa	55aa	Cacna1f	ENSMUSG00000031142.18	ENSMUST00000115726.9	chrX	48	+	SNP	Missense	E_21	7486676.0	7486676.0	T	A	ENSMUST00000115726.9:c.2666T>A	V889E	7486676.0	7486676.0	T	A	ENSMUST00000115726.9:c.2666T>A	V889E	CLINVAR-H2294807	CLINVAR-H2294807-M01-V01	CLINVAR	931151.0	False	False	False	False	False	65
CACNA1F	ENSG00000102001.8	ENST00000376265.2	chrX	48	-	True	49075831	49075831	A	G	ENST00000376265.2:c.2655T>C	S885delinsS	Silent	E_21	SNP	True	0	Class 0: This mutation can be originally modeled.	9aa	56aa	Cacna1f	ENSMUSG00000031142.18	ENSMUST00000115726.9	chrX	48	+	SNP	Silent	E_21	7486674.0	7486674.0	T	C	ENSMUST00000115726.9:c.2664T>C	S888delinsS	7486674.0	7486674.0	T	C	ENSMUST00000115726.9:c.2664T>C	S888delinsS	CLINVAR-H2294808	CLINVAR-H2294808-M01-V01	CLINVAR	1085258.0	False	False	False	False	False	65
CACNA1F	ENSG00000102001.8	ENST00000376265.2	chrX	48	-	True	49075833	49075833	T	A	ENST00000376265.2:c.2653A>T	S885C	Missense	E_21	SNP	True	0	Class 0: This mutation can be originally modeled.	9aa	56aa	Cacna1f	ENSMUSG00000031142.18	ENSMUST00000115726.9	chrX	48	+	SNP	Missense	E_21	7486672.0	7486672.0	A	T	ENSMUST00000115726.9:c.2662A>T	S888C	7486672.0	7486672.0	A	T	ENSMUST00000115726.9:c.2662A>T	S888C	CLINVAR-H2294809	CLINVAR-H2294809-M01-V01	CLINVAR	1463699.0	False	False	False	False	False	65
CACNA1F	ENSG00000102001.8	ENST00000376265.2	chrX	48	-	True	49075842	49075842	T	C	ENST00000376265.2:c.2644A>G	I882V	Missense	E_21	SNP	True	0	Class 0: This mutation can be originally modeled.	6aa	59aa	Cacna1f	ENSMUSG00000031142.18	ENSMUST00000115726.9	chrX	48	+	SNP	Missense	E_21	7486663.0	7486663.0	A	G	ENSMUST00000115726.9:c.2653A>G	I885V	7486663.0	7486663.0	A	G	ENSMUST00000115726.9:c.2653A>G	I885V	CLINVAR-H2294811	CLINVAR-H2294811-M01-V01	CLINVAR	1961383.0	False	False	False	False	False	65
CACNA1F	ENSG00000102001.8	ENST00000376265.2	chrX	48	-	True	49075854	49075854	G	A	ENST00000376265.2:c.2632C>T	L878delinsL	Silent	E_21	SNP	True	0	Class 0: This mutation can be originally modeled.	2aa	63aa	Cacna1f	ENSMUSG00000031142.18	ENSMUST00000115726.9	chrX	48	+	SNP	Silent	E_21	7486651.0	7486651.0	C	T	ENSMUST00000115726.9:c.2641C>T	L881delinsL	7486651.0	7486651.0	C	T	ENSMUST00000115726.9:c.2641C>T	L881delinsL	CLINVAR-H2294812	CLINVAR-H2294812-M01-V01	CLINVAR	2054830.0	False	False	False	False	False	65
CACNA1F	ENSG00000102001.8	ENST00000376265.2	chrX	48	-	True	49075882	49075882	G	C	ENST00000376265.2:c.2604C>G	I868M	Missense	E_21	SNP	True	0	Class 0: This mutation can be originally modeled.	4aa	3aa	Cacna1f	ENSMUSG00000031142.18	ENSMUST00000115726.9	chrX	48	+	SNP	Missense	E_21	7486623.0	7486623.0	A	G	ENSMUST00000115726.9:c.2613A>G	I871M	7486623.0	7486623.0	A	G	ENSMUST00000115726.9:c.2613A>G	I871M	CLINVAR-H2294813	CLINVAR-H2294813-M01-V01	CLINVAR	1394077.0	False	False	False	False	False	7
CACNA1F	ENSG00000102001.8	ENST00000376265.2	chrX	48	-	True	49075884	49075884	T	C	ENST00000376265.2:c.2602A>G	I868V	Missense	E_21	SNP	True	0	Class 0: This mutation can be originally modeled.	4aa	3aa	Cacna1f	ENSMUSG00000031142.18	ENSMUST00000115726.9	chrX	48	+	SNP	Missense	E_21	7486621.0	7486621.0	A	G	ENSMUST00000115726.9:c.2611A>G	I871V	7486621.0	7486621.0	A	G	ENSMUST00000115726.9:c.2611A>G	I871V	CLINVAR-H2294814	CLINVAR-H2294814-M01-V01	CLINVAR	1387884.0	False	False	False	False	False	7
CACNA1F	ENSG00000102001.8	ENST00000376265.2	chrX	48	-	True	49076103	49076103	G	A	ENST00000376265.2:c.2566C>T	Q856*	Nonsense	E_20	SNP	True	0	Class 0: This mutation can be originally modeled.	26aa	6aa	Cacna1f	ENSMUSG00000031142.18	ENSMUST00000115726.9	chrX	48	+	SNP	Nonsense	E_20	7486437.0	7486437.0	C	T	ENSMUST00000115726.9:c.2575C>T	Q859*	7486437.0	7486437.0	C	T	ENSMUST00000115726.9:c.2575C>T	Q859*	CLINVAR-H2294820	CLINVAR-H2294820-M01-V01	CLINVAR	1074782.0	False	False	False	False	False	32
CACNA1F	ENSG00000102001.8	ENST00000376265.2	chrX	48	-	True	49076111	49076111	C	G	ENST00000376265.2:c.2558G>C	C853S	Missense	E_20	SNP	True	0	Class 0: This mutation can be originally modeled.	23aa	9aa	Cacna1f	ENSMUSG00000031142.18	ENSMUST00000115726.9	chrX	48	+	SNP	Missense	E_20	7486429.0	7486429.0	G	C	ENSMUST00000115726.9:c.2567G>C	C856S	7486429.0	7486429.0	G	C	ENSMUST00000115726.9:c.2567G>C	C856S	CLINVAR-H2294821	CLINVAR-H2294821-M01-V01	CLINVAR	1524547.0	False	False	False	False	False	32
CACNA1F	ENSG00000102001.8	ENST00000376265.2	chrX	48	-	True	49076116	49076116	G	T	ENST00000376265.2:c.2553C>A	F851L	Missense	E_20	SNP	True	0	Class 0: This mutation can be originally modeled.	21aa	11aa	Cacna1f	ENSMUSG00000031142.18	ENSMUST00000115726.9	chrX	48	+	SNP	Missense	E_20	7486424.0	7486424.0	C	A	ENSMUST00000115726.9:c.2562C>A	F854L	7486424.0	7486424.0	C	A	ENSMUST00000115726.9:c.2562C>A	F854L	CLINVAR-H2294822	CLINVAR-H2294822-M01-V01	CLINVAR	2134159.0	False	False	False	False	False	32
CACNA1F	ENSG00000102001.8	ENST00000376265.2	chrX	48	-	True	49076127	49076127	C	T	ENST00000376265.2:c.2542G>A	G848S	Missense	E_20	SNP	True	0	Class 0: This mutation can be originally modeled.	18aa	14aa	Cacna1f	ENSMUSG00000031142.18	ENSMUST00000115726.9	chrX	48	+	SNP	Missense	E_20	7486413.0	7486413.0	G	A	ENSMUST00000115726.9:c.2551G>A	G851S	7486413.0	7486413.0	G	A	ENSMUST00000115726.9:c.2551G>A	G851S	CLINVAR-H2294823	CLINVAR-H2294823-M01-V01	CLINVAR	217443.0	False	False	False	False	False	32
CACNA1F	ENSG00000102001.8	ENST00000376265.2	chrX	48	-	True	49076134	49076134	G	A	ENST00000376265.2:c.2535C>T	I845delinsI	Silent	E_20	SNP	True	0	Class 0: This mutation can be originally modeled.	15aa	17aa	Cacna1f	ENSMUSG00000031142.18	ENSMUST00000115726.9	chrX	48	+	SNP	Silent	E_20	7486406.0	7486406.0	C	T	ENSMUST00000115726.9:c.2544C>T	I848delinsI	7486406.0	7486406.0	C	T	ENSMUST00000115726.9:c.2544C>T	I848delinsI	CLINVAR-H2294825	CLINVAR-H2294825-M01-V01	CLINVAR	1111670.0	False	False	False	False	False	32
CACNA1F	ENSG00000102001.8	ENST00000376265.2	chrX	48	-	True	49076149	49076149	C	T	ENST00000376265.2:c.2520G>A	E840delinsE	Silent	E_20	SNP	True	0	Class 0: This mutation can be originally modeled.	10aa	22aa	Cacna1f	ENSMUSG00000031142.18	ENSMUST00000115726.9	chrX	48	+	SNP	Silent	E_20	7486391.0	7486391.0	G	A	ENSMUST00000115726.9:c.2529G>A	E843delinsE	7486391.0	7486391.0	G	A	ENSMUST00000115726.9:c.2529G>A	E843delinsE	CLINVAR-H2294826	CLINVAR-H2294826-M01-V01	CLINVAR	2016949.0	False	False	False	False	False	32
CACNA1F	ENSG00000102001.8	ENST00000376265.2	chrX	48	-	True	49076166	49076166	C	A	ENST00000376265.2:c.2503G>T	E835*	Nonsense	E_20	SNP	True	0	Class 0: This mutation can be originally modeled.	5aa	27aa	Cacna1f	ENSMUSG00000031142.18	ENSMUST00000115726.9	chrX	48	+	SNP	Nonsense	E_20	7486374.0	7486374.0	G	T	ENSMUST00000115726.9:c.2512G>T	E838*	7486374.0	7486374.0	G	T	ENSMUST00000115726.9:c.2512G>T	E838*	CLINVAR-H2294827	CLINVAR-H2294827-M01-V01	CLINVAR	812248.0	False	False	False	False	False	32
CACNA1F	ENSG00000102001.8	ENST00000376265.2	chrX	48	-	True	49076175	49076175	G	A	ENST00000376265.2:c.2494C>T	L832F	Missense	E_20	SNP	True	0	Class 0: This mutation can be originally modeled.	2aa	30aa	Cacna1f	ENSMUSG00000031142.18	ENSMUST00000115726.9	chrX	48	+	SNP	Missense	E_20	7486365.0	7486365.0	C	T	ENSMUST00000115726.9:c.2503C>T	L835F	7486365.0	7486365.0	C	T	ENSMUST00000115726.9:c.2503C>T	L835F	CLINVAR-H2294828	CLINVAR-H2294828-M01-V01	CLINVAR	596481.0	False	False	False	False	False	32
CACNA1F	ENSG00000102001.8	ENST00000376265.2	chrX	48	-	True	49076179	49076179	C	A	ENST00000376265.2:c.2490G>T	V830delinsV	Silent	E_20	SNP	True	0	Class 0: This mutation can be originally modeled.	0aa	32aa	Cacna1f	ENSMUSG00000031142.18	ENSMUST00000115726.9	chrX	48	+	SNP	Silent	E_20	7486361.0	7486361.0	G	T	ENSMUST00000115726.9:c.2499G>T	V833delinsV	7486361.0	7486361.0	G	T	ENSMUST00000115726.9:c.2499G>T	V833delinsV	CLINVAR-H2294829	CLINVAR-H2294829-M01-V01	CLINVAR	1537913.0	False	False	False	False	False	32
CACNA1F	ENSG00000102001.8	ENST00000376265.2	chrX	48	-	True	49076192	49076192	C	A	ENST00000376265.2:c.2477G>T	G826V	Missense	E_20	SNP	True	0	Class 0: This mutation can be originally modeled.	0aa	1aa	Cacna1f	ENSMUSG00000031142.18	ENSMUST00000115726.9	chrX	48	+	SNP	Missense	E_20	7486348.0	7486348.0	G	T	ENSMUST00000115726.9:c.2486G>T	G829V	7486348.0	7486348.0	G	T	ENSMUST00000115726.9:c.2486G>T	G829V	CLINVAR-H2294831	CLINVAR-H2294831-M01-V01	CLINVAR	381793.0	False	False	False	False	False	1
CACNA1F	ENSG00000102001.8	ENST00000376265.2	chrX	48	-	True	49076193	49076193	C	T	ENST00000376265.2:c.2476G>A	G826S	Missense	E_20	SNP	True	0	Class 0: This mutation can be originally modeled.	0aa	1aa	Cacna1f	ENSMUSG00000031142.18	ENSMUST00000115726.9	chrX	48	+	SNP	Missense	E_20	7486347.0	7486347.0	G	A	ENSMUST00000115726.9:c.2485G>A	G829S	7486347.0	7486347.0	G	A	ENSMUST00000115726.9:c.2485G>A	G829S	CLINVAR-H2294832	CLINVAR-H2294832-M01-V01	CLINVAR	1423520.0	False	False	False	False	False	1
CACNA1F	ENSG00000102001.8	ENST00000376265.2	chrX	48	-	True	49076209	49076209	C	A	ENST00000376265.2:c.2460G>T	E820D	Missense	E_20	SNP	True	0	Class 0: This mutation can be originally modeled.	12aa	5aa	Cacna1f	ENSMUSG00000031142.18	ENSMUST00000115726.9	chrX	48	+	SNP	Missense	E_20	7486328.0	7486328.0	G	T	ENSMUST00000115726.9:c.2466G>T	E822D	7486328.0	7486328.0	G	T	ENSMUST00000115726.9:c.2466G>T	E822D	CLINVAR-H2294836	CLINVAR-H2294836-M01-V01	CLINVAR	844509.0	False	False	False	False	False	17
CACNA1F	ENSG00000102001.8	ENST00000376265.2	chrX	48	-	True	49076209	49076209	C	T	ENST00000376265.2:c.2460G>A	E820delinsE	Silent	E_20	SNP	True	0	Class 0: This mutation can be originally modeled.	12aa	5aa	Cacna1f	ENSMUSG00000031142.18	ENSMUST00000115726.9	chrX	48	+	SNP	Silent	E_20	7486328.0	7486328.0	G	A	ENSMUST00000115726.9:c.2466G>A	E822delinsE	7486328.0	7486328.0	G	A	ENSMUST00000115726.9:c.2466G>A	E822delinsE	CLINVAR-H2294837	CLINVAR-H2294837-M01-V01	CLINVAR	1120793.0	False	False	False	False	False	17
CACNA1F	ENSG00000102001.8	ENST00000376265.2	chrX	48	-	True	49076220	49076220	C	A	ENST00000376265.2:c.2449G>T	E817*	Nonsense	E_20	SNP	True	0	Class 0: This mutation can be originally modeled.	9aa	8aa	Cacna1f	ENSMUSG00000031142.18	ENSMUST00000115726.9	chrX	48	+	SNP	Nonsense	E_20	7486317.0	7486317.0	G	T	ENSMUST00000115726.9:c.2455G>T	E819*	7486317.0	7486317.0	G	T	ENSMUST00000115726.9:c.2455G>T	E819*	CLINVAR-H2294840	CLINVAR-H2294840-M01-V01	CLINVAR	1458775.0	False	False	False	False	False	17
CACNA1F	ENSG00000102001.8	ENST00000376265.2	chrX	48	-	True	49076224	49076224	T	C	ENST00000376265.2:c.2445A>G	E815delinsE	Silent	E_20	SNP	True	0	Class 0: This mutation can be originally modeled.	7aa	10aa	Cacna1f	ENSMUSG00000031142.18	ENSMUST00000115726.9	chrX	48	+	SNP	Silent	E_20	7486313.0	7486313.0	A	G	ENSMUST00000115726.9:c.2451A>G	E817delinsE	7486313.0	7486313.0	A	G	ENSMUST00000115726.9:c.2451A>G	E817delinsE	CLINVAR-H2294841	CLINVAR-H2294841-M01-V01	CLINVAR	1156141.0	False	False	False	False	False	17
CACNA1F	ENSG00000102001.8	ENST00000376265.2	chrX	48	-	True	49076227	49076227	C	T	ENST00000376265.2:c.2442G>A	E814delinsE	Silent	E_20	SNP	True	0	Class 0: This mutation can be originally modeled.	6aa	11aa	Cacna1f	ENSMUSG00000031142.18	ENSMUST00000115726.9	chrX	48	+	SNP	Silent	E_20	7486310.0	7486310.0	G	A	ENSMUST00000115726.9:c.2448G>A	E816delinsE	7486310.0	7486310.0	G	A	ENSMUST00000115726.9:c.2448G>A	E816delinsE	CLINVAR-H2294845	CLINVAR-H2294845-M01-V01	CLINVAR	1574927.0	False	False	False	False	False	17
CACNA1F	ENSG00000102001.8	ENST00000376265.2	chrX	48	-	True	49076230	49076230	C	T	ENST00000376265.2:c.2439G>A	E813delinsE	Silent	E_20	SNP	True	0	Class 0: This mutation can be originally modeled.	5aa	12aa	Cacna1f	ENSMUSG00000031142.18	ENSMUST00000115726.9	chrX	48	+	SNP	Silent	E_20	7486307.0	7486307.0	G	A	ENSMUST00000115726.9:c.2445G>A	E815delinsE	7486307.0	7486307.0	G	A	ENSMUST00000115726.9:c.2445G>A	E815delinsE	CLINVAR-H2294846	CLINVAR-H2294846-M01-V01	CLINVAR	2660520.0	False	False	False	False	False	17
CACNA1F	ENSG00000102001.8	ENST00000376265.2	chrX	48	-	True	49076233	49076233	C	T	ENST00000376265.2:c.2436G>A	E812delinsE	Silent	E_20	SNP	True	0	Class 0: This mutation can be originally modeled.	4aa	13aa	Cacna1f	ENSMUSG00000031142.18	ENSMUST00000115726.9	chrX	48	+	SNP	Silent	E_20	7486304.0	7486304.0	G	A	ENSMUST00000115726.9:c.2442G>A	E814delinsE	7486304.0	7486304.0	G	A	ENSMUST00000115726.9:c.2442G>A	E814delinsE	CLINVAR-H2294847	CLINVAR-H2294847-M01-V01	CLINVAR	2660521.0	False	False	False	False	False	17
CACNA1F	ENSG00000102001.8	ENST00000376265.2	chrX	48	-	True	49076241	49076241	C	G	ENST00000376265.2:c.2428G>C	E810Q	Missense	E_20	SNP	True	0	Class 0: This mutation can be originally modeled.	2aa	15aa	Cacna1f	ENSMUSG00000031142.18	ENSMUST00000115726.9	chrX	48	+	SNP	Missense	E_20	7486296.0	7486296.0	G	C	ENSMUST00000115726.9:c.2434G>C	E812Q	7486296.0	7486296.0	G	C	ENSMUST00000115726.9:c.2434G>C	E812Q	CLINVAR-H2294848	CLINVAR-H2294848-M01-V01	CLINVAR	1045835.0	False	False	False	False	False	17
CACNA1F	ENSG00000102001.8	ENST00000376265.2	chrX	48	-	True	49076242	49076242	C	T	ENST00000376265.2:c.2427G>A	E809delinsE	Silent	E_20	SNP	True	0	Class 0: This mutation can be originally modeled.	1aa	16aa	Cacna1f	ENSMUSG00000031142.18	ENSMUST00000115726.9	chrX	48	+	SNP	Silent	E_20	7486295.0	7486295.0	G	A	ENSMUST00000115726.9:c.2433G>A	E811delinsE	7486295.0	7486295.0	G	A	ENSMUST00000115726.9:c.2433G>A	E811delinsE	CLINVAR-H2294849	CLINVAR-H2294849-M01-V01	CLINVAR	2114991.0	False	False	False	False	False	17
CACNA1F	ENSG00000102001.8	ENST00000376265.2	chrX	48	-	True	49076937	49076937	C	T	ENST00000376265.2:c.2414G>A	G805E	Missense	E_19	SNP	True	0	Class 0: This mutation can be originally modeled.	1aa	1aa	Cacna1f	ENSMUSG00000031142.18	ENSMUST00000115726.9	chrX	48	+	SNP	Missense	E_19	7485598.0	7485598.0	G	A	ENSMUST00000115726.9:c.2414G>A	G805E	7485598.0	7485598.0	G	A	ENSMUST00000115726.9:c.2414G>A	G805E	CLINVAR-H2294853	CLINVAR-H2294853-M01-V01	CLINVAR	1511065.0	False	False	False	False	False	2
CACNA1F	ENSG00000102001.8	ENST00000376265.2	chrX	48	-	True	49076942	49076942	C	A	ENST00000376265.2:c.2409G>T	R803S	Missense	E_19	SNP	True	0	Class 0: This mutation can be originally modeled.	0aa	0aa	Cacna1f	ENSMUSG00000031142.18	ENSMUST00000115726.9	chrX	48	+	SNP	Missense	E_19	7485590.0	7485590.0	A	T	ENSMUST00000115726.9:c.2406A>T	R802S	7485590.0	7485590.0	A	T	ENSMUST00000115726.9:c.2406A>T	R802S	CLINVAR-H2294854	CLINVAR-H2294854-M01-V01	CLINVAR	1488353.0	False	False	False	False	False	0
CACNA1F	ENSG00000102001.8	ENST00000376265.2	chrX	48	-	True	49076949	49076949	G	C	ENST00000376265.2:c.2402C>G	A801G	Missense	E_19	SNP	True	0	Class 0: This mutation can be originally modeled.	1aa	0aa	Cacna1f	ENSMUSG00000031142.18	ENSMUST00000115726.9	chrX	48	+	SNP	Missense	E_19	7485586.0	7485586.0	C	G	ENSMUST00000115726.9:c.2402C>G	A801G	7485586.0	7485586.0	C	G	ENSMUST00000115726.9:c.2402C>G	A801G	CLINVAR-H2294855	CLINVAR-H2294855-M01-V01	CLINVAR	851557.0	False	False	False	False	False	1
CACNA1F	ENSG00000102001.8	ENST00000376265.2	chrX	48	-	True	49076952	49076952	C	A	ENST00000376265.2:c.2399G>T	G800V	Missense	E_19	SNP	True	0	Class 0: This mutation can be originally modeled.	0aa	1aa	Cacna1f	ENSMUSG00000031142.18	ENSMUST00000115726.9	chrX	48	+	SNP	Missense	E_19	7485583.0	7485583.0	G	T	ENSMUST00000115726.9:c.2399G>T	G800V	7485583.0	7485583.0	G	T	ENSMUST00000115726.9:c.2399G>T	G800V	CLINVAR-H2294856	CLINVAR-H2294856-M01-V01	CLINVAR	1059044.0	False	False	False	False	False	1
CACNA1F	ENSG00000102001.8	ENST00000376265.2	chrX	48	-	True	49076952	49076952	C	T	ENST00000376265.2:c.2399G>A	G800D	Missense	E_19	SNP	True	0	Class 0: This mutation can be originally modeled.	0aa	1aa	Cacna1f	ENSMUSG00000031142.18	ENSMUST00000115726.9	chrX	48	+	SNP	Missense	E_19	7485583.0	7485583.0	G	A	ENSMUST00000115726.9:c.2399G>A	G800D	7485583.0	7485583.0	G	A	ENSMUST00000115726.9:c.2399G>A	G800D	CLINVAR-H2294857	CLINVAR-H2294857-M01-V01	CLINVAR	2098108.0	False	False	False	False	False	1
CACNA1F	ENSG00000102001.8	ENST00000376265.2	chrX	48	-	True	49076976	49076976	C	T	ENST00000376265.2:c.2375G>A	G792D	Missense	E_19	SNP	True	0	Class 0: This mutation can be originally modeled.	3aa	0aa	Cacna1f	ENSMUSG00000031142.18	ENSMUST00000115726.9	chrX	48	+	SNP	Missense	E_19	7485559.0	7485559.0	G	A	ENSMUST00000115726.9:c.2375G>A	G792D	7485559.0	7485559.0	G	A	ENSMUST00000115726.9:c.2375G>A	G792D	CLINVAR-H2294858	CLINVAR-H2294858-M01-V01	CLINVAR	948648.0	False	False	False	False	False	3
CACNA1F	ENSG00000102001.8	ENST00000376265.2	chrX	48	-	True	49077514	49077514	G	A	ENST00000376265.2:c.2347C>T	P783S	Missense	E_18	SNP	True	0	Class 0: This mutation can be originally modeled.	0aa	0aa	Cacna1f	ENSMUSG00000031142.18	ENSMUST00000115726.9	chrX	48	+	SNP	Missense	E_18	7484987.0	7484987.0	C	T	ENSMUST00000115726.9:c.2344C>T	P782S	7484987.0	7484987.0	C	T	ENSMUST00000115726.9:c.2344C>T	P782S	CLINVAR-H2294867	CLINVAR-H2294867-M01-V01	CLINVAR	1465293.0	False	False	False	False	False	0
CACNA1F	ENSG00000102001.8	ENST00000376265.2	chrX	48	-	True	49077525	49077525	T	C	ENST00000376265.2:c.2336A>G	E779G	Missense	E_18	SNP	True	0	Class 0: This mutation can be originally modeled.	0aa	0aa	Cacna1f	ENSMUSG00000031142.18	ENSMUST00000115726.9	chrX	48	+	SNP	Missense	E_18	7484979.0	7484979.0	A	G	ENSMUST00000115726.9:c.2336A>G	E779G	7484979.0	7484979.0	A	G	ENSMUST00000115726.9:c.2336A>G	E779G	CLINVAR-H2294870	CLINVAR-H2294870-M01-V01	CLINVAR	1385651.0	False	False	False	False	False	0
CACNA1F	ENSG00000102001.8	ENST00000376265.2	chrX	48	-	True	49077533	49077533	C	A	ENST00000376265.2:c.2328G>T	K776N	Missense	E_18	SNP	True	0	Class 0: This mutation can be originally modeled.	1aa	1aa	Cacna1f	ENSMUSG00000031142.18	ENSMUST00000115726.9	chrX	48	+	SNP	Missense	E_18	7484971.0	7484971.0	G	T	ENSMUST00000115726.9:c.2328G>T	K776N	7484971.0	7484971.0	G	T	ENSMUST00000115726.9:c.2328G>T	K776N	CLINVAR-H2294871	CLINVAR-H2294871-M01-V01	CLINVAR	1469241.0	False	False	False	False	False	2
CACNA1F	ENSG00000102001.8	ENST00000376265.2	chrX	48	-	True	49078986	49078986	C	T	ENST00000376265.2:c.2316G>A	K772delinsK	Silent	E_17	SNP	True	0	Class 0: This mutation can be originally modeled.	35aa	0aa	Cacna1f	ENSMUSG00000031142.18	ENSMUST00000115726.9	chrX	48	+	SNP	Silent	E_17	7483894.0	7483894.0	G	A	ENSMUST00000115726.9:c.2316G>A	K772delinsK	7483894.0	7483894.0	G	A	ENSMUST00000115726.9:c.2316G>A	K772delinsK	CLINVAR-H2294875	CLINVAR-H2294875-M01-V01	CLINVAR	1162178.0	False	False	False	False	False	35
CACNA1F	ENSG00000102001.8	ENST00000376265.2	chrX	48	-	True	49079023	49079023	T	C	ENST00000376265.2:c.2279A>G	N760S	Missense	E_17	SNP	True	0	Class 0: This mutation can be originally modeled.	23aa	12aa	Cacna1f	ENSMUSG00000031142.18	ENSMUST00000115726.9	chrX	48	+	SNP	Missense	E_17	7483857.0	7483857.0	A	G	ENSMUST00000115726.9:c.2279A>G	N760S	7483857.0	7483857.0	A	G	ENSMUST00000115726.9:c.2279A>G	N760S	CLINVAR-H2294876	CLINVAR-H2294876-M01-V01	CLINVAR	1900486.0	False	False	False	False	False	35
CACNA1F	ENSG00000102001.8	ENST00000376265.2	chrX	48	-	True	49079033	49079033	C	G	ENST00000376265.2:c.2269G>C	A757P	Missense	E_17	SNP	True	0	Class 0: This mutation can be originally modeled.	20aa	15aa	Cacna1f	ENSMUSG00000031142.18	ENSMUST00000115726.9	chrX	48	+	SNP	Missense	E_17	7483847.0	7483847.0	G	C	ENSMUST00000115726.9:c.2269G>C	A757P	7483847.0	7483847.0	G	C	ENSMUST00000115726.9:c.2269G>C	A757P	CLINVAR-H2294877	CLINVAR-H2294877-M01-V01	CLINVAR	2105491.0	False	False	False	False	False	35
CACNA1F	ENSG00000102001.8	ENST00000376265.2	chrX	48	-	True	49079035	49079035	A	G	ENST00000376265.2:c.2267T>C	I756T	Missense	E_17	SNP	True	0	Class 0: This mutation can be originally modeled.	19aa	16aa	Cacna1f	ENSMUSG00000031142.18	ENSMUST00000115726.9	chrX	48	+	SNP	Missense	E_17	7483845.0	7483845.0	T	C	ENSMUST00000115726.9:c.2267T>C	I756T	7483845.0	7483845.0	T	C	ENSMUST00000115726.9:c.2267T>C	I756T	CLINVAR-H2294878	CLINVAR-H2294878-M01-V01	CLINVAR	11619.0	False	False	False	False	False	35
CACNA1F	ENSG00000102001.8	ENST00000376265.2	chrX	48	-	True	49079044	49079044	A	C	ENST00000376265.2:c.2258T>G	F753C	Missense	E_17	SNP	True	0	Class 0: This mutation can be originally modeled.	16aa	19aa	Cacna1f	ENSMUSG00000031142.18	ENSMUST00000115726.9	chrX	48	+	SNP	Missense	E_17	7483836.0	7483836.0	T	G	ENSMUST00000115726.9:c.2258T>G	F753C	7483836.0	7483836.0	T	G	ENSMUST00000115726.9:c.2258T>G	F753C	CLINVAR-H2294879	CLINVAR-H2294879-M01-V01	CLINVAR	812249.0	False	False	False	False	False	35
CACNA1F	ENSG00000102001.8	ENST00000376265.2	chrX	48	-	True	49079045	49079045	A	T	ENST00000376265.2:c.2257T>A	F753I	Missense	E_17	SNP	True	0	Class 0: This mutation can be originally modeled.	16aa	19aa	Cacna1f	ENSMUSG00000031142.18	ENSMUST00000115726.9	chrX	48	+	SNP	Missense	E_17	7483835.0	7483835.0	T	A	ENSMUST00000115726.9:c.2257T>A	F753I	7483835.0	7483835.0	T	A	ENSMUST00000115726.9:c.2257T>A	F753I	CLINVAR-H2294880	CLINVAR-H2294880-M01-V01	CLINVAR	2129465.0	False	False	False	False	False	35
CACNA1F	ENSG00000102001.8	ENST00000376265.2	chrX	48	-	True	49079049	49079049	G	A	ENST00000376265.2:c.2253C>T	N751delinsN	Silent	E_17	SNP	True	0	Class 0: This mutation can be originally modeled.	14aa	21aa	Cacna1f	ENSMUSG00000031142.18	ENSMUST00000115726.9	chrX	48	+	SNP	Silent	E_17	7483831.0	7483831.0	C	T	ENSMUST00000115726.9:c.2253C>T	N751delinsN	7483831.0	7483831.0	C	T	ENSMUST00000115726.9:c.2253C>T	N751delinsN	CLINVAR-H2294881	CLINVAR-H2294881-M01-V01	CLINVAR	1636801.0	False	False	False	False	False	35
CACNA1F	ENSG00000102001.8	ENST00000376265.2	chrX	48	-	True	49079179	49079179	T	G	ENST00000376265.2:c.2237A>C	N746T	Missense	E_16	SNP	True	0	Class 0: This mutation can be originally modeled.	9aa	26aa	Cacna1f	ENSMUSG00000031142.18	ENSMUST00000115726.9	chrX	48	+	SNP	Missense	E_16	7483694.0	7483694.0	A	C	ENSMUST00000115726.9:c.2237A>C	N746T	7483694.0	7483694.0	A	C	ENSMUST00000115726.9:c.2237A>C	N746T	CLINVAR-H2294886	CLINVAR-H2294886-M01-V01	CLINVAR	283388.0	False	False	False	False	False	35
CACNA1F	ENSG00000102001.8	ENST00000376265.2	chrX	48	-	True	49079193	49079193	G	A	ENST00000376265.2:c.2223C>T	L741delinsL	Silent	E_16	SNP	True	0	Class 0: This mutation can be originally modeled.	4aa	31aa	Cacna1f	ENSMUSG00000031142.18	ENSMUST00000115726.9	chrX	48	+	SNP	Silent	E_16	7483680.0	7483680.0	C	T	ENSMUST00000115726.9:c.2223C>T	L741delinsL	7483680.0	7483680.0	C	T	ENSMUST00000115726.9:c.2223C>T	L741delinsL	CLINVAR-H2294887	CLINVAR-H2294887-M01-V01	CLINVAR	1672594.0	False	False	False	False	False	35
CACNA1F	ENSG00000102001.8	ENST00000376265.2	chrX	48	-	True	49079195	49079195	G	A	ENST00000376265.2:c.2221C>T	L741F	Missense	E_16	SNP	True	0	Class 0: This mutation can be originally modeled.	4aa	31aa	Cacna1f	ENSMUSG00000031142.18	ENSMUST00000115726.9	chrX	48	+	SNP	Missense	E_16	7483678.0	7483678.0	C	T	ENSMUST00000115726.9:c.2221C>T	L741F	7483678.0	7483678.0	C	T	ENSMUST00000115726.9:c.2221C>T	L741F	CLINVAR-H2294888	CLINVAR-H2294888-M01-V01	CLINVAR	1497644.0	False	False	False	False	False	35
CACNA1F	ENSG00000102001.8	ENST00000376265.2	chrX	48	-	True	49079196	49079196	A	C	ENST00000376265.2:c.2220T>G	I740M	Missense	E_16	SNP	True	0	Class 0: This mutation can be originally modeled.	3aa	32aa	Cacna1f	ENSMUSG00000031142.18	ENSMUST00000115726.9	chrX	48	+	SNP	Missense	E_16	7483677.0	7483677.0	C	G	ENSMUST00000115726.9:c.2220C>G	I740M	7483677.0	7483677.0	C	G	ENSMUST00000115726.9:c.2220C>G	I740M	CLINVAR-H2294889	CLINVAR-H2294889-M01-V01	CLINVAR	1721087.0	False	False	False	False	False	35
CACNA1F	ENSG00000102001.8	ENST00000376265.2	chrX	48	-	True	49079197	49079197	A	G	ENST00000376265.2:c.2219T>C	I740T	Missense	E_16	SNP	True	0	Class 0: This mutation can be originally modeled.	3aa	32aa	Cacna1f	ENSMUSG00000031142.18	ENSMUST00000115726.9	chrX	48	+	SNP	Missense	E_16	7483676.0	7483676.0	T	C	ENSMUST00000115726.9:c.2219T>C	I740T	7483676.0	7483676.0	T	C	ENSMUST00000115726.9:c.2219T>C	I740T	CLINVAR-H2294890	CLINVAR-H2294890-M01-V01	CLINVAR	1913879.0	False	False	False	False	False	35
CACNA1F	ENSG00000102001.8	ENST00000376265.2	chrX	48	-	True	49079201	49079201	T	C	ENST00000376265.2:c.2215A>G	I739V	Missense	E_16	SNP	True	0	Class 0: This mutation can be originally modeled.	2aa	33aa	Cacna1f	ENSMUSG00000031142.18	ENSMUST00000115726.9	chrX	48	+	SNP	Missense	E_16	7483672.0	7483672.0	A	G	ENSMUST00000115726.9:c.2215A>G	I739V	7483672.0	7483672.0	A	G	ENSMUST00000115726.9:c.2215A>G	I739V	CLINVAR-H2294891	CLINVAR-H2294891-M01-V01	CLINVAR	962366.0	False	False	False	False	False	35
CACNA1F	ENSG00000102001.8	ENST00000376265.2	chrX	48	-	True	49079216	49079216	C	T	ENST00000376265.2:c.2200G>A	V734M	Missense	E_16	SNP	True	0	Class 0: This mutation can be originally modeled.	143aa	1aa	Cacna1f	ENSMUSG00000031142.18	ENSMUST00000115726.9	chrX	48	+	SNP	Missense	E_16	7483657.0	7483657.0	G	A	ENSMUST00000115726.9:c.2200G>A	V734M	7483657.0	7483657.0	G	A	ENSMUST00000115726.9:c.2200G>A	V734M	CLINVAR-H2294892	CLINVAR-H2294892-M01-V01	CLINVAR	1476255.0	False	False	False	False	False	144
CACNA1F	ENSG00000102001.8	ENST00000376265.2	chrX	48	-	True	49079222	49079222	T	C	ENST00000376265.2:c.2194A>G	M732V	Missense	E_16	SNP	True	0	Class 0: This mutation can be originally modeled.	141aa	3aa	Cacna1f	ENSMUSG00000031142.18	ENSMUST00000115726.9	chrX	48	+	SNP	Missense	E_16	7483651.0	7483651.0	A	G	ENSMUST00000115726.9:c.2194A>G	M732V	7483651.0	7483651.0	A	G	ENSMUST00000115726.9:c.2194A>G	M732V	CLINVAR-H2294893	CLINVAR-H2294893-M01-V01	CLINVAR	1043256.0	False	False	False	False	False	144
CACNA1F	ENSG00000102001.8	ENST00000376265.2	chrX	48	-	True	49079224	49079224	C	T	ENST00000376265.2:c.2192G>A	G731E	Missense	E_16	SNP	True	0	Class 0: This mutation can be originally modeled.	140aa	4aa	Cacna1f	ENSMUSG00000031142.18	ENSMUST00000115726.9	chrX	48	+	SNP	Missense	E_16	7483649.0	7483649.0	G	A	ENSMUST00000115726.9:c.2192G>A	G731E	7483649.0	7483649.0	G	A	ENSMUST00000115726.9:c.2192G>A	G731E	CLINVAR-H2294894	CLINVAR-H2294894-M01-V01	CLINVAR	1368375.0	False	False	False	False	False	144
CACNA1F	ENSG00000102001.8	ENST00000376265.2	chrX	48	-	True	49079227	49079227	G	A	ENST00000376265.2:c.2189C>T	P730L	Missense	E_16	SNP	True	0	Class 0: This mutation can be originally modeled.	139aa	5aa	Cacna1f	ENSMUSG00000031142.18	ENSMUST00000115726.9	chrX	48	+	SNP	Missense	E_16	7483646.0	7483646.0	C	T	ENSMUST00000115726.9:c.2189C>T	P730L	7483646.0	7483646.0	C	T	ENSMUST00000115726.9:c.2189C>T	P730L	CLINVAR-H2294895	CLINVAR-H2294895-M01-V01	CLINVAR	2110562.0	False	False	False	False	False	144
CACNA1F	ENSG00000102001.8	ENST00000376265.2	chrX	48	-	True	49079255	49079255	T	C	ENST00000376265.2:c.2161A>G	I721V	Missense	E_16	SNP	True	0	Class 0: This mutation can be originally modeled.	130aa	14aa	Cacna1f	ENSMUSG00000031142.18	ENSMUST00000115726.9	chrX	48	+	SNP	Missense	E_16	7483618.0	7483618.0	A	G	ENSMUST00000115726.9:c.2161A>G	I721V	7483618.0	7483618.0	A	G	ENSMUST00000115726.9:c.2161A>G	I721V	CLINVAR-H2294896	CLINVAR-H2294896-M01-V01	CLINVAR	1945932.0	False	False	False	False	False	144
CACNA1F	ENSG00000102001.8	ENST00000376265.2	chrX	48	-	True	49079268	49079268	G	T	ENST00000376265.2:c.2148C>A	V716delinsV	Silent	E_16	SNP	True	0	Class 0: This mutation can be originally modeled.	125aa	19aa	Cacna1f	ENSMUSG00000031142.18	ENSMUST00000115726.9	chrX	48	+	SNP	Silent	E_16	7483605.0	7483605.0	C	A	ENSMUST00000115726.9:c.2148C>A	V716delinsV	7483605.0	7483605.0	C	A	ENSMUST00000115726.9:c.2148C>A	V716delinsV	CLINVAR-H2294897	CLINVAR-H2294897-M01-V01	CLINVAR	1973771.0	False	False	False	False	False	144
CACNA1F	ENSG00000102001.8	ENST00000376265.2	chrX	48	-	True	49079271	49079271	C	A	ENST00000376265.2:c.2145G>T	V715delinsV	Silent	E_16	SNP	True	0	Class 0: This mutation can be originally modeled.	124aa	20aa	Cacna1f	ENSMUSG00000031142.18	ENSMUST00000115726.9	chrX	48	+	SNP	Silent	E_16	7483602.0	7483602.0	T	T	ENSMUST00000115726.9:c.2145T>T	V715delinsV	7483602.0	7483602.0	T	T	ENSMUST00000115726.9:c.2145T>T	V715delinsV	CLINVAR-H2294898	CLINVAR-H2294898-M01-V01	CLINVAR	1552993.0	False	False	False	False	False	144
CACNA1F	ENSG00000102001.8	ENST00000376265.2	chrX	48	-	True	49079282	49079282	C	A	ENST00000376265.2:c.2134G>T	D712Y	Missense	E_16	SNP	True	0	Class 0: This mutation can be originally modeled.	121aa	23aa	Cacna1f	ENSMUSG00000031142.18	ENSMUST00000115726.9	chrX	48	+	SNP	Missense	E_16	7483591.0	7483591.0	G	T	ENSMUST00000115726.9:c.2134G>T	D712Y	7483591.0	7483591.0	G	T	ENSMUST00000115726.9:c.2134G>T	D712Y	CLINVAR-H2294900	CLINVAR-H2294900-M01-V01	CLINVAR	1307603.0	False	False	False	False	False	144
CACNA1F	ENSG00000102001.8	ENST00000376265.2	chrX	48	-	True	49079396	49079396	C	A	ENST00000376265.2:c.2110G>T	V704F	Missense	E_15	SNP	True	0	Class 0: This mutation can be originally modeled.	113aa	31aa	Cacna1f	ENSMUSG00000031142.18	ENSMUST00000115726.9	chrX	48	+	SNP	Missense	E_15	7483473.0	7483473.0	G	T	ENSMUST00000115726.9:c.2110G>T	V704F	7483473.0	7483473.0	G	T	ENSMUST00000115726.9:c.2110G>T	V704F	CLINVAR-H2294903	CLINVAR-H2294903-M01-V01	CLINVAR	953388.0	False	False	False	False	False	144
CACNA1F	ENSG00000102001.8	ENST00000376265.2	chrX	48	-	True	49079399	49079399	T	A	ENST00000376265.2:c.2107A>T	T703S	Missense	E_15	SNP	True	0	Class 0: This mutation can be originally modeled.	112aa	32aa	Cacna1f	ENSMUSG00000031142.18	ENSMUST00000115726.9	chrX	48	+	SNP	Missense	E_15	7483470.0	7483470.0	A	T	ENSMUST00000115726.9:c.2107A>T	T703S	7483470.0	7483470.0	A	T	ENSMUST00000115726.9:c.2107A>T	T703S	CLINVAR-H2294904	CLINVAR-H2294904-M01-V01	CLINVAR	1346518.0	False	False	False	False	False	144
CACNA1F	ENSG00000102001.8	ENST00000376265.2	chrX	48	-	True	49079403	49079403	G	A	ENST00000376265.2:c.2103C>T	L701delinsL	Silent	E_15	SNP	True	0	Class 0: This mutation can be originally modeled.	110aa	34aa	Cacna1f	ENSMUSG00000031142.18	ENSMUST00000115726.9	chrX	48	+	SNP	Silent	E_15	7483466.0	7483466.0	C	T	ENSMUST00000115726.9:c.2103C>T	L701delinsL	7483466.0	7483466.0	C	T	ENSMUST00000115726.9:c.2103C>T	L701delinsL	CLINVAR-H2294905	CLINVAR-H2294905-M01-V01	CLINVAR	1156688.0	False	False	False	False	False	144
CACNA1F	ENSG00000102001.8	ENST00000376265.2	chrX	48	-	True	49079405	49079405	G	A	ENST00000376265.2:c.2101C>T	L701F	Missense	E_15	SNP	True	0	Class 0: This mutation can be originally modeled.	110aa	34aa	Cacna1f	ENSMUSG00000031142.18	ENSMUST00000115726.9	chrX	48	+	SNP	Missense	E_15	7483464.0	7483464.0	C	T	ENSMUST00000115726.9:c.2101C>T	L701F	7483464.0	7483464.0	C	T	ENSMUST00000115726.9:c.2101C>T	L701F	CLINVAR-H2294906	CLINVAR-H2294906-M01-V01	CLINVAR	1319897.0	False	False	False	False	False	144
CACNA1F	ENSG00000102001.8	ENST00000376265.2	chrX	48	-	True	49079415	49079415	G	C	ENST00000376265.2:c.2091C>G	F697L	Missense	E_15	SNP	True	0	Class 0: This mutation can be originally modeled.	106aa	38aa	Cacna1f	ENSMUSG00000031142.18	ENSMUST00000115726.9	chrX	48	+	SNP	Missense	E_15	7483454.0	7483454.0	C	G	ENSMUST00000115726.9:c.2091C>G	F697L	7483454.0	7483454.0	C	G	ENSMUST00000115726.9:c.2091C>G	F697L	CLINVAR-H2294907	CLINVAR-H2294907-M01-V01	CLINVAR	1348661.0	False	False	False	False	False	144
CACNA1F	ENSG00000102001.8	ENST00000376265.2	chrX	48	-	True	49079418	49079418	C	T	ENST00000376265.2:c.2088G>A	T696delinsT	Silent	E_15	SNP	True	0	Class 0: This mutation can be originally modeled.	105aa	39aa	Cacna1f	ENSMUSG00000031142.18	ENSMUST00000115726.9	chrX	48	+	SNP	Silent	E_15	7483451.0	7483451.0	C	A	ENSMUST00000115726.9:c.2088C>A	T696delinsT	7483451.0	7483451.0	C	A	ENSMUST00000115726.9:c.2088C>A	T696delinsT	CLINVAR-H2294908	CLINVAR-H2294908-M01-V01	CLINVAR	1140150.0	False	False	False	False	False	144
CACNA1F	ENSG00000102001.8	ENST00000376265.2	chrX	48	-	True	49079424	49079424	A	G	ENST00000376265.2:c.2082T>C	F694delinsF	Silent	E_15	SNP	True	0	Class 0: This mutation can be originally modeled.	103aa	41aa	Cacna1f	ENSMUSG00000031142.18	ENSMUST00000115726.9	chrX	48	+	SNP	Silent	E_15	7483445.0	7483445.0	T	C	ENSMUST00000115726.9:c.2082T>C	F694delinsF	7483445.0	7483445.0	T	C	ENSMUST00000115726.9:c.2082T>C	F694delinsF	CLINVAR-H2294909	CLINVAR-H2294909-M01-V01	CLINVAR	2064303.0	False	False	False	False	False	144
CACNA1F	ENSG00000102001.8	ENST00000376265.2	chrX	48	-	True	49079454	49079454	A	G	ENST00000376265.2:c.2052T>C	F684delinsF	Silent	E_15	SNP	True	0	Class 0: This mutation can be originally modeled.	93aa	51aa	Cacna1f	ENSMUSG00000031142.18	ENSMUST00000115726.9	chrX	48	+	SNP	Silent	E_15	7483415.0	7483415.0	T	C	ENSMUST00000115726.9:c.2052T>C	F684delinsF	7483415.0	7483415.0	T	C	ENSMUST00000115726.9:c.2052T>C	F684delinsF	CLINVAR-H2294912	CLINVAR-H2294912-M01-V01	CLINVAR	1150856.0	False	False	False	False	False	144
CACNA1F	ENSG00000102001.8	ENST00000376265.2	chrX	48	-	True	49079472	49079472	A	G	ENST00000376265.2:c.2034T>C	F678delinsF	Silent	E_15	SNP	True	0	Class 0: This mutation can be originally modeled.	87aa	57aa	Cacna1f	ENSMUSG00000031142.18	ENSMUST00000115726.9	chrX	48	+	SNP	Silent	E_15	7483397.0	7483397.0	T	C	ENSMUST00000115726.9:c.2034T>C	F678delinsF	7483397.0	7483397.0	T	C	ENSMUST00000115726.9:c.2034T>C	F678delinsF	CLINVAR-H2294914	CLINVAR-H2294914-M01-V01	CLINVAR	1607827.0	False	False	False	False	False	144
CACNA1F	ENSG00000102001.8	ENST00000376265.2	chrX	48	-	True	49079483	49079483	T	C	ENST00000376265.2:c.2023A>G	M675V	Missense	E_15	SNP	True	0	Class 0: This mutation can be originally modeled.	84aa	60aa	Cacna1f	ENSMUSG00000031142.18	ENSMUST00000115726.9	chrX	48	+	SNP	Missense	E_15	7483386.0	7483386.0	A	G	ENSMUST00000115726.9:c.2023A>G	M675V	7483386.0	7483386.0	A	G	ENSMUST00000115726.9:c.2023A>G	M675V	CLINVAR-H2294915	CLINVAR-H2294915-M01-V01	CLINVAR	1401791.0	False	False	False	False	False	144
CACNA1F	ENSG00000102001.8	ENST00000376265.2	chrX	48	-	True	49079491	49079491	A	C	ENST00000376265.2:c.2015T>G	L672R	Missense	E_15	SNP	True	0	Class 0: This mutation can be originally modeled.	81aa	63aa	Cacna1f	ENSMUSG00000031142.18	ENSMUST00000115726.9	chrX	48	+	SNP	Missense	E_15	7483378.0	7483378.0	T	G	ENSMUST00000115726.9:c.2015T>G	L672R	7483378.0	7483378.0	T	G	ENSMUST00000115726.9:c.2015T>G	L672R	CLINVAR-H2294916	CLINVAR-H2294916-M01-V01	CLINVAR	988788.0	False	False	False	False	False	144
CACNA1F	ENSG00000102001.8	ENST00000376265.2	chrX	48	-	True	49079494	49079494	G	C	ENST00000376265.2:c.2012C>G	S671C	Missense	E_15	SNP	True	0	Class 0: This mutation can be originally modeled.	80aa	64aa	Cacna1f	ENSMUSG00000031142.18	ENSMUST00000115726.9	chrX	48	+	SNP	Missense	E_15	7483375.0	7483375.0	C	G	ENSMUST00000115726.9:c.2012C>G	S671C	7483375.0	7483375.0	C	G	ENSMUST00000115726.9:c.2012C>G	S671C	CLINVAR-H2294917	CLINVAR-H2294917-M01-V01	CLINVAR	749733.0	False	False	False	False	False	144
CACNA1F	ENSG00000102001.8	ENST00000376265.2	chrX	48	-	True	49079516	49079516	A	T	ENST00000376265.2:c.1990T>A	F664I	Missense	E_15	SNP	True	0	Class 0: This mutation can be originally modeled.	73aa	71aa	Cacna1f	ENSMUSG00000031142.18	ENSMUST00000115726.9	chrX	48	+	SNP	Missense	E_15	7483353.0	7483353.0	T	A	ENSMUST00000115726.9:c.1990T>A	F664I	7483353.0	7483353.0	T	A	ENSMUST00000115726.9:c.1990T>A	F664I	CLINVAR-H2294918	CLINVAR-H2294918-M01-V01	CLINVAR	2480356.0	False	False	False	False	False	144
CACNA1F	ENSG00000102001.8	ENST00000376265.2	chrX	48	-	True	49079520	49079520	G	A	ENST00000376265.2:c.1986C>T	L662delinsL	Silent	E_15	SNP	True	0	Class 0: This mutation can be originally modeled.	71aa	73aa	Cacna1f	ENSMUSG00000031142.18	ENSMUST00000115726.9	chrX	48	+	SNP	Silent	E_15	7483349.0	7483349.0	C	T	ENSMUST00000115726.9:c.1986C>T	L662delinsL	7483349.0	7483349.0	C	T	ENSMUST00000115726.9:c.1986C>T	L662delinsL	CLINVAR-H2294919	CLINVAR-H2294919-M01-V01	CLINVAR	1547943.0	False	False	False	False	False	144
CACNA1F	ENSG00000102001.8	ENST00000376265.2	chrX	48	-	True	49079529	49079529	C	T	ENST00000376265.2:c.1977G>A	L659delinsL	Silent	E_15	SNP	True	0	Class 0: This mutation can be originally modeled.	68aa	76aa	Cacna1f	ENSMUSG00000031142.18	ENSMUST00000115726.9	chrX	48	+	SNP	Silent	E_15	7483340.0	7483340.0	G	A	ENSMUST00000115726.9:c.1977G>A	L659delinsL	7483340.0	7483340.0	G	A	ENSMUST00000115726.9:c.1977G>A	L659delinsL	CLINVAR-H2294920	CLINVAR-H2294920-M01-V01	CLINVAR	1958768.0	False	False	False	False	False	144
CACNA1F	ENSG00000102001.8	ENST00000376265.2	chrX	48	-	True	49079537	49079537	C	G	ENST00000376265.2:c.1969G>C	A657P	Missense	E_15	SNP	True	0	Class 0: This mutation can be originally modeled.	66aa	78aa	Cacna1f	ENSMUSG00000031142.18	ENSMUST00000115726.9	chrX	48	+	SNP	Missense	E_15	7483332.0	7483332.0	G	C	ENSMUST00000115726.9:c.1969G>C	A657P	7483332.0	7483332.0	G	C	ENSMUST00000115726.9:c.1969G>C	A657P	CLINVAR-H2294921	CLINVAR-H2294921-M01-V01	CLINVAR	1957343.0	False	False	False	False	False	144
CACNA1F	ENSG00000102001.8	ENST00000376265.2	chrX	48	-	True	49079537	49079537	C	T	ENST00000376265.2:c.1969G>A	A657T	Missense	E_15	SNP	True	0	Class 0: This mutation can be originally modeled.	66aa	78aa	Cacna1f	ENSMUSG00000031142.18	ENSMUST00000115726.9	chrX	48	+	SNP	Missense	E_15	7483332.0	7483332.0	G	A	ENSMUST00000115726.9:c.1969G>A	A657T	7483332.0	7483332.0	G	A	ENSMUST00000115726.9:c.1969G>A	A657T	CLINVAR-H2294922	CLINVAR-H2294922-M01-V01	CLINVAR	930750.0	False	False	False	False	False	144
CACNA1F	ENSG00000102001.8	ENST00000376265.2	chrX	48	-	True	49079538	49079538	G	A	ENST00000376265.2:c.1968C>T	I656delinsI	Silent	E_15	SNP	True	0	Class 0: This mutation can be originally modeled.	65aa	79aa	Cacna1f	ENSMUSG00000031142.18	ENSMUST00000115726.9	chrX	48	+	SNP	Silent	E_15	7483331.0	7483331.0	C	T	ENSMUST00000115726.9:c.1968C>T	I656delinsI	7483331.0	7483331.0	C	T	ENSMUST00000115726.9:c.1968C>T	I656delinsI	CLINVAR-H2294923	CLINVAR-H2294923-M01-V01	CLINVAR	752107.0	False	False	False	False	False	144
CACNA1F	ENSG00000102001.8	ENST00000376265.2	chrX	48	-	True	49079540	49079540	T	A	ENST00000376265.2:c.1966A>T	I656F	Missense	E_15	SNP	True	0	Class 0: This mutation can be originally modeled.	65aa	79aa	Cacna1f	ENSMUSG00000031142.18	ENSMUST00000115726.9	chrX	48	+	SNP	Missense	E_15	7483329.0	7483329.0	A	T	ENSMUST00000115726.9:c.1966A>T	I656F	7483329.0	7483329.0	A	T	ENSMUST00000115726.9:c.1966A>T	I656F	CLINVAR-H2294924	CLINVAR-H2294924-M01-V01	CLINVAR	430654.0	False	False	False	False	False	144
CACNA1F	ENSG00000102001.8	ENST00000376265.2	chrX	48	-	True	49079540	49079540	T	C	ENST00000376265.2:c.1966A>G	I656V	Missense	E_15	SNP	True	0	Class 0: This mutation can be originally modeled.	65aa	79aa	Cacna1f	ENSMUSG00000031142.18	ENSMUST00000115726.9	chrX	48	+	SNP	Missense	E_15	7483329.0	7483329.0	A	G	ENSMUST00000115726.9:c.1966A>G	I656V	7483329.0	7483329.0	A	G	ENSMUST00000115726.9:c.1966A>G	I656V	CLINVAR-H2294925	CLINVAR-H2294925-M01-V01	CLINVAR	1054585.0	False	False	False	False	False	144
CACNA1F	ENSG00000102001.8	ENST00000376265.2	chrX	48	-	True	49079541	49079541	G	A	ENST00000376265.2:c.1965C>T	S655delinsS	Silent	E_15	SNP	True	0	Class 0: This mutation can be originally modeled.	64aa	80aa	Cacna1f	ENSMUSG00000031142.18	ENSMUST00000115726.9	chrX	48	+	SNP	Silent	E_15	7483328.0	7483328.0	C	T	ENSMUST00000115726.9:c.1965C>T	S655delinsS	7483328.0	7483328.0	C	T	ENSMUST00000115726.9:c.1965C>T	S655delinsS	CLINVAR-H2294926	CLINVAR-H2294926-M01-V01	CLINVAR	1114621.0	False	False	False	False	False	144
CACNA1F	ENSG00000102001.8	ENST00000376265.2	chrX	48	-	True	49079542	49079542	G	T	ENST00000376265.2:c.1964C>A	S655Y	Missense	E_15	SNP	True	0	Class 0: This mutation can be originally modeled.	64aa	80aa	Cacna1f	ENSMUSG00000031142.18	ENSMUST00000115726.9	chrX	48	+	SNP	Missense	E_15	7483327.0	7483327.0	C	A	ENSMUST00000115726.9:c.1964C>A	S655Y	7483327.0	7483327.0	C	A	ENSMUST00000115726.9:c.1964C>A	S655Y	CLINVAR-H2294927	CLINVAR-H2294927-M01-V01	CLINVAR	2097890.0	False	False	False	False	False	144
CACNA1F	ENSG00000102001.8	ENST00000376265.2	chrX	48	-	True	49079563	49079563	G	T	ENST00000376265.2:c.1943C>A	S648Y	Missense	E_15	SNP	True	0	Class 0: This mutation can be originally modeled.	57aa	87aa	Cacna1f	ENSMUSG00000031142.18	ENSMUST00000115726.9	chrX	48	+	SNP	Missense	E_15	7483306.0	7483306.0	C	A	ENSMUST00000115726.9:c.1943C>A	S648Y	7483306.0	7483306.0	C	A	ENSMUST00000115726.9:c.1943C>A	S648Y	CLINVAR-H2294928	CLINVAR-H2294928-M01-V01	CLINVAR	2083796.0	False	False	False	False	False	144
CACNA1F	ENSG00000102001.8	ENST00000376265.2	chrX	48	-	True	49079569	49079569	A	C	ENST00000376265.2:c.1937T>G	V646G	Missense	E_15	SNP	True	0	Class 0: This mutation can be originally modeled.	55aa	89aa	Cacna1f	ENSMUSG00000031142.18	ENSMUST00000115726.9	chrX	48	+	SNP	Missense	E_15	7483300.0	7483300.0	T	G	ENSMUST00000115726.9:c.1937T>G	V646G	7483300.0	7483300.0	T	G	ENSMUST00000115726.9:c.1937T>G	V646G	CLINVAR-H2294929	CLINVAR-H2294929-M01-V01	CLINVAR	935927.0	False	False	False	False	False	144
CACNA1F	ENSG00000102001.8	ENST00000376265.2	chrX	48	-	True	49079594	49079594	G	A	ENST00000376265.2:c.1912C>T	H638Y	Missense	E_15	SNP	True	0	Class 0: This mutation can be originally modeled.	47aa	97aa	Cacna1f	ENSMUSG00000031142.18	ENSMUST00000115726.9	chrX	48	+	SNP	Missense	E_15	7483275.0	7483275.0	C	T	ENSMUST00000115726.9:c.1912C>T	H638Y	7483275.0	7483275.0	C	T	ENSMUST00000115726.9:c.1912C>T	H638Y	CLINVAR-H2294930	CLINVAR-H2294930-M01-V01	CLINVAR	423582.0	False	False	False	False	False	144
CACNA1F	ENSG00000102001.8	ENST00000376265.2	chrX	48	-	True	49081230	49081230	C	T	ENST00000376265.2:c.1903G>A	V635I	Missense	E_14	SNP	True	0	Class 0: This mutation can be originally modeled.	44aa	100aa	Cacna1f	ENSMUSG00000031142.18	ENSMUST00000115726.9	chrX	48	+	SNP	Missense	E_14	7482420.0	7482420.0	G	A	ENSMUST00000115726.9:c.1903G>A	V635I	7482420.0	7482420.0	G	A	ENSMUST00000115726.9:c.1903G>A	V635I	CLINVAR-H2294936	CLINVAR-H2294936-M01-V01	CLINVAR	259657.0	False	False	False	False	False	144
CACNA1F	ENSG00000102001.8	ENST00000376265.2	chrX	48	-	True	49081238	49081238	A	G	ENST00000376265.2:c.1895T>C	I632T	Missense	E_14	SNP	True	0	Class 0: This mutation can be originally modeled.	41aa	103aa	Cacna1f	ENSMUSG00000031142.18	ENSMUST00000115726.9	chrX	48	+	SNP	Missense	E_14	7482412.0	7482412.0	T	C	ENSMUST00000115726.9:c.1895T>C	I632T	7482412.0	7482412.0	T	C	ENSMUST00000115726.9:c.1895T>C	I632T	CLINVAR-H2294937	CLINVAR-H2294937-M01-V01	CLINVAR	2492972.0	False	False	False	False	False	144
CACNA1F	ENSG00000102001.8	ENST00000376265.2	chrX	48	-	True	49081250	49081250	C	T	ENST00000376265.2:c.1883G>A	R628H	Missense	E_14	SNP	True	0	Class 0: This mutation can be originally modeled.	37aa	107aa	Cacna1f	ENSMUSG00000031142.18	ENSMUST00000115726.9	chrX	48	+	SNP	Missense	E_14	7482400.0	7482400.0	G	A	ENSMUST00000115726.9:c.1883G>A	R628H	7482400.0	7482400.0	G	A	ENSMUST00000115726.9:c.1883G>A	R628H	CLINVAR-H2294939	CLINVAR-H2294939-M01-V01	CLINVAR	1040090.0	False	False	False	False	False	144
CACNA1F	ENSG00000102001.8	ENST00000376265.2	chrX	48	-	True	49081259	49081259	C	T	ENST00000376265.2:c.1874G>A	R625Q	Missense	E_14	SNP	True	0	Class 0: This mutation can be originally modeled.	34aa	110aa	Cacna1f	ENSMUSG00000031142.18	ENSMUST00000115726.9	chrX	48	+	SNP	Missense	E_14	7482391.0	7482391.0	G	A	ENSMUST00000115726.9:c.1874G>A	R625Q	7482391.0	7482391.0	G	A	ENSMUST00000115726.9:c.1874G>A	R625Q	CLINVAR-H2294940	CLINVAR-H2294940-M01-V01	CLINVAR	1521833.0	False	False	False	False	False	144
CACNA1F	ENSG00000102001.8	ENST00000376265.2	chrX	48	-	True	49081260	49081260	G	A	ENST00000376265.2:c.1873C>T	R625*	Nonsense	E_14	SNP	True	0	Class 0: This mutation can be originally modeled.	34aa	110aa	Cacna1f	ENSMUSG00000031142.18	ENSMUST00000115726.9	chrX	48	+	SNP	Nonsense	E_14	7482390.0	7482390.0	C	T	ENSMUST00000115726.9:c.1873C>T	R625*	7482390.0	7482390.0	C	T	ENSMUST00000115726.9:c.1873C>T	R625*	CLINVAR-H2294941	CLINVAR-H2294941-M01-V01	CLINVAR	265464.0	False	False	False	False	False	144
CACNA1F	ENSG00000102001.8	ENST00000376265.2	chrX	48	-	True	49081263	49081263	G	A	ENST00000376265.2:c.1870C>T	L624F	Missense	E_14	SNP	True	0	Class 0: This mutation can be originally modeled.	33aa	111aa	Cacna1f	ENSMUSG00000031142.18	ENSMUST00000115726.9	chrX	48	+	SNP	Missense	E_14	7482387.0	7482387.0	C	T	ENSMUST00000115726.9:c.1870C>T	L624F	7482387.0	7482387.0	C	T	ENSMUST00000115726.9:c.1870C>T	L624F	CLINVAR-H2294942	CLINVAR-H2294942-M01-V01	CLINVAR	1718777.0	False	False	False	False	False	144
CACNA1F	ENSG00000102001.8	ENST00000376265.2	chrX	48	-	True	49081284	49081284	G	A	ENST00000376265.2:c.1849C>T	Q617*	Nonsense	E_14	SNP	True	0	Class 0: This mutation can be originally modeled.	26aa	118aa	Cacna1f	ENSMUSG00000031142.18	ENSMUST00000115726.9	chrX	48	+	SNP	Nonsense	E_14	7482366.0	7482366.0	C	T	ENSMUST00000115726.9:c.1849C>T	Q617*	7482366.0	7482366.0	C	T	ENSMUST00000115726.9:c.1849C>T	Q617*	CLINVAR-H2294944	CLINVAR-H2294944-M01-V01	CLINVAR	2572790.0	False	False	False	False	False	144
CACNA1F	ENSG00000102001.8	ENST00000376265.2	chrX	48	-	True	49081286	49081286	A	T	ENST00000376265.2:c.1847T>A	M616K	Missense	E_14	SNP	True	0	Class 0: This mutation can be originally modeled.	25aa	119aa	Cacna1f	ENSMUSG00000031142.18	ENSMUST00000115726.9	chrX	48	+	SNP	Missense	E_14	7482364.0	7482364.0	T	A	ENSMUST00000115726.9:c.1847T>A	M616K	7482364.0	7482364.0	T	A	ENSMUST00000115726.9:c.1847T>A	M616K	CLINVAR-H2294945	CLINVAR-H2294945-M01-V01	CLINVAR	1394068.0	False	False	False	False	False	144
CACNA1F	ENSG00000102001.8	ENST00000376265.2	chrX	48	-	True	49081290	49081290	C	T	ENST00000376265.2:c.1843G>A	A615T	Missense	E_14	SNP	True	0	Class 0: This mutation can be originally modeled.	24aa	120aa	Cacna1f	ENSMUSG00000031142.18	ENSMUST00000115726.9	chrX	48	+	SNP	Missense	E_14	7482360.0	7482360.0	G	A	ENSMUST00000115726.9:c.1843G>A	A615T	7482360.0	7482360.0	G	A	ENSMUST00000115726.9:c.1843G>A	A615T	CLINVAR-H2294946	CLINVAR-H2294946-M01-V01	CLINVAR	959023.0	False	False	False	False	False	144
CACNA1F	ENSG00000102001.8	ENST00000376265.2	chrX	48	-	True	49081291	49081291	G	A	ENST00000376265.2:c.1842C>T	G614delinsG	Silent	E_14	SNP	True	0	Class 0: This mutation can be originally modeled.	23aa	121aa	Cacna1f	ENSMUSG00000031142.18	ENSMUST00000115726.9	chrX	48	+	SNP	Silent	E_14	7482359.0	7482359.0	G	T	ENSMUST00000115726.9:c.1842G>T	G614delinsG	7482359.0	7482359.0	G	T	ENSMUST00000115726.9:c.1842G>T	G614delinsG	CLINVAR-H2294947	CLINVAR-H2294947-M01-V01	CLINVAR	1166222.0	False	False	False	False	False	144
CACNA1F	ENSG00000102001.8	ENST00000376265.2	chrX	48	-	True	49081295	49081295	A	G	ENST00000376265.2:c.1838T>C	V613A	Missense	E_14	SNP	True	0	Class 0: This mutation can be originally modeled.	22aa	122aa	Cacna1f	ENSMUSG00000031142.18	ENSMUST00000115726.9	chrX	48	+	SNP	Missense	E_14	7482355.0	7482355.0	T	C	ENSMUST00000115726.9:c.1838T>C	V613A	7482355.0	7482355.0	T	C	ENSMUST00000115726.9:c.1838T>C	V613A	CLINVAR-H2294948	CLINVAR-H2294948-M01-V01	CLINVAR	1522488.0	False	False	False	False	False	144
CACNA1F	ENSG00000102001.8	ENST00000376265.2	chrX	48	-	True	49081317	49081317	G	A	ENST00000376265.2:c.1816C>T	L606delinsL	Silent	E_14	SNP	True	0	Class 0: This mutation can be originally modeled.	15aa	129aa	Cacna1f	ENSMUSG00000031142.18	ENSMUST00000115726.9	chrX	48	+	SNP	Silent	E_14	7482333.0	7482333.0	C	T	ENSMUST00000115726.9:c.1816C>T	L606delinsL	7482333.0	7482333.0	C	T	ENSMUST00000115726.9:c.1816C>T	L606delinsL	CLINVAR-H2294949	CLINVAR-H2294949-M01-V01	CLINVAR	1151518.0	False	False	False	False	False	144
CACNA1F	ENSG00000102001.8	ENST00000376265.2	chrX	48	-	True	49081322	49081322	C	T	ENST00000376265.2:c.1811G>A	G604D	Missense	E_14	SNP	True	0	Class 0: This mutation can be originally modeled.	13aa	131aa	Cacna1f	ENSMUSG00000031142.18	ENSMUST00000115726.9	chrX	48	+	SNP	Missense	E_14	7482328.0	7482328.0	G	A	ENSMUST00000115726.9:c.1811G>A	G604D	7482328.0	7482328.0	G	A	ENSMUST00000115726.9:c.1811G>A	G604D	CLINVAR-H2294950	CLINVAR-H2294950-M01-V01	CLINVAR	839527.0	False	False	False	False	False	144
CACNA1F	ENSG00000102001.8	ENST00000376265.2	chrX	48	-	True	49081328	49081328	C	A	ENST00000376265.2:c.1805G>T	C602F	Missense	E_14	SNP	True	0	Class 0: This mutation can be originally modeled.	11aa	133aa	Cacna1f	ENSMUSG00000031142.18	ENSMUST00000115726.9	chrX	48	+	SNP	Missense	E_14	7482322.0	7482322.0	G	T	ENSMUST00000115726.9:c.1805G>T	C602F	7482322.0	7482322.0	G	T	ENSMUST00000115726.9:c.1805G>T	C602F	CLINVAR-H2294951	CLINVAR-H2294951-M01-V01	CLINVAR	1026870.0	False	False	False	False	False	144
CACNA1F	ENSG00000102001.8	ENST00000376265.2	chrX	48	-	True	49081328	49081328	C	T	ENST00000376265.2:c.1805G>A	C602Y	Missense	E_14	SNP	True	0	Class 0: This mutation can be originally modeled.	11aa	133aa	Cacna1f	ENSMUSG00000031142.18	ENSMUST00000115726.9	chrX	48	+	SNP	Missense	E_14	7482322.0	7482322.0	G	A	ENSMUST00000115726.9:c.1805G>A	C602Y	7482322.0	7482322.0	G	A	ENSMUST00000115726.9:c.1805G>A	C602Y	CLINVAR-H2294952	CLINVAR-H2294952-M01-V01	CLINVAR	959138.0	False	False	False	False	False	144
CACNA1F	ENSG00000102001.8	ENST00000376265.2	chrX	48	-	True	49081339	49081339	G	A	ENST00000376265.2:c.1794C>T	C598delinsC	Silent	E_14	SNP	True	0	Class 0: This mutation can be originally modeled.	7aa	137aa	Cacna1f	ENSMUSG00000031142.18	ENSMUST00000115726.9	chrX	48	+	SNP	Silent	E_14	7482311.0	7482311.0	C	T	ENSMUST00000115726.9:c.1794C>T	C598delinsC	7482311.0	7482311.0	C	T	ENSMUST00000115726.9:c.1794C>T	C598delinsC	CLINVAR-H2294953	CLINVAR-H2294953-M01-V01	CLINVAR	1152729.0	False	False	False	False	False	144
CACNA1F	ENSG00000102001.8	ENST00000376265.2	chrX	48	-	True	49081339	49081339	G	T	ENST00000376265.2:c.1794C>A	C598*	Nonsense	E_14	SNP	True	0	Class 0: This mutation can be originally modeled.	7aa	137aa	Cacna1f	ENSMUSG00000031142.18	ENSMUST00000115726.9	chrX	48	+	SNP	Nonsense	E_14	7482311.0	7482311.0	C	A	ENSMUST00000115726.9:c.1794C>A	C598*	7482311.0	7482311.0	C	A	ENSMUST00000115726.9:c.1794C>A	C598*	CLINVAR-H2294954	CLINVAR-H2294954-M01-V01	CLINVAR	2138577.0	False	False	False	False	False	144
CACNA1F	ENSG00000102001.8	ENST00000376265.2	chrX	48	-	True	49081347	49081347	A	C	ENST00000376265.2:c.1786T>G	F596V	Missense	E_14	SNP	True	0	Class 0: This mutation can be originally modeled.	5aa	139aa	Cacna1f	ENSMUSG00000031142.18	ENSMUST00000115726.9	chrX	48	+	SNP	Missense	E_14	7482303.0	7482303.0	T	G	ENSMUST00000115726.9:c.1786T>G	F596V	7482303.0	7482303.0	T	G	ENSMUST00000115726.9:c.1786T>G	F596V	CLINVAR-H2294955	CLINVAR-H2294955-M01-V01	CLINVAR	1406556.0	False	False	False	False	False	144
CACNA1F	ENSG00000102001.8	ENST00000376265.2	chrX	48	-	True	49081349	49081349	C	T	ENST00000376265.2:c.1784G>A	R595H	Missense	E_14	SNP	True	0	Class 0: This mutation can be originally modeled.	4aa	140aa	Cacna1f	ENSMUSG00000031142.18	ENSMUST00000115726.9	chrX	48	+	SNP	Missense	E_14	7482301.0	7482301.0	G	A	ENSMUST00000115726.9:c.1784G>A	R595H	7482301.0	7482301.0	G	A	ENSMUST00000115726.9:c.1784G>A	R595H	CLINVAR-H2294956	CLINVAR-H2294956-M01-V01	CLINVAR	916367.0	False	False	False	False	False	144
CACNA1F	ENSG00000102001.8	ENST00000376265.2	chrX	48	-	True	49081350	49081350	G	A	ENST00000376265.2:c.1783C>T	R595C	Missense	E_14	SNP	True	0	Class 0: This mutation can be originally modeled.	4aa	140aa	Cacna1f	ENSMUSG00000031142.18	ENSMUST00000115726.9	chrX	48	+	SNP	Missense	E_14	7482300.0	7482300.0	C	T	ENSMUST00000115726.9:c.1783C>T	R595C	7482300.0	7482300.0	C	T	ENSMUST00000115726.9:c.1783C>T	R595C	CLINVAR-H2294957	CLINVAR-H2294957-M01-V01	CLINVAR	1351556.0	False	False	False	False	False	144
CACNA1F	ENSG00000102001.8	ENST00000376265.2	chrX	48	-	True	49081381	49081381	G	C	ENST00000376265.2:c.1752C>G	G584delinsG	Silent	E_14	SNP	True	0	Class 0: This mutation can be originally modeled.	23aa	2aa	Cacna1f	ENSMUSG00000031142.18	ENSMUST00000115726.9	chrX	48	+	SNP	Silent	E_14	7482269.0	7482269.0	C	G	ENSMUST00000115726.9:c.1752C>G	G584delinsG	7482269.0	7482269.0	C	G	ENSMUST00000115726.9:c.1752C>G	G584delinsG	CLINVAR-H2294960	CLINVAR-H2294960-M01-V01	CLINVAR	2026191.0	False	False	False	False	False	25
CACNA1F	ENSG00000102001.8	ENST00000376265.2	chrX	48	-	True	49081383	49081383	C	T	ENST00000376265.2:c.1750G>A	G584S	Missense	E_14	SNP	True	0	Class 0: This mutation can be originally modeled.	23aa	2aa	Cacna1f	ENSMUSG00000031142.18	ENSMUST00000115726.9	chrX	48	+	SNP	Missense	E_14	7482267.0	7482267.0	G	A	ENSMUST00000115726.9:c.1750G>A	G584S	7482267.0	7482267.0	G	A	ENSMUST00000115726.9:c.1750G>A	G584S	CLINVAR-H2294961	CLINVAR-H2294961-M01-V01	CLINVAR	1002049.0	False	False	False	False	False	25
CACNA1F	ENSG00000102001.8	ENST00000376265.2	chrX	48	-	True	49081384	49081384	C	T	ENST00000376265.2:c.1749G>A	L583delinsL	Silent	E_14	SNP	True	0	Class 0: This mutation can be originally modeled.	22aa	3aa	Cacna1f	ENSMUSG00000031142.18	ENSMUST00000115726.9	chrX	48	+	SNP	Silent	E_14	7482266.0	7482266.0	G	A	ENSMUST00000115726.9:c.1749G>A	L583delinsL	7482266.0	7482266.0	G	A	ENSMUST00000115726.9:c.1749G>A	L583delinsL	CLINVAR-H2294962	CLINVAR-H2294962-M01-V01	CLINVAR	1025538.0	False	False	False	False	False	25
CACNA1F	ENSG00000102001.8	ENST00000376265.2	chrX	48	-	True	49081390	49081390	G	A	ENST00000376265.2:c.1743C>T	Y581delinsY	Silent	E_14	SNP	True	0	Class 0: This mutation can be originally modeled.	20aa	5aa	Cacna1f	ENSMUSG00000031142.18	ENSMUST00000115726.9	chrX	48	+	SNP	Silent	E_14	7482260.0	7482260.0	C	T	ENSMUST00000115726.9:c.1743C>T	Y581delinsY	7482260.0	7482260.0	C	T	ENSMUST00000115726.9:c.1743C>T	Y581delinsY	CLINVAR-H2294963	CLINVAR-H2294963-M01-V01	CLINVAR	1954199.0	False	False	False	False	False	25
CACNA1F	ENSG00000102001.8	ENST00000376265.2	chrX	48	-	True	49081393	49081393	C	T	ENST00000376265.2:c.1740G>A	L580delinsL	Silent	E_14	SNP	True	0	Class 0: This mutation can be originally modeled.	19aa	6aa	Cacna1f	ENSMUSG00000031142.18	ENSMUST00000115726.9	chrX	48	+	SNP	Silent	E_14	7482257.0	7482257.0	G	A	ENSMUST00000115726.9:c.1740G>A	L580delinsL	7482257.0	7482257.0	G	A	ENSMUST00000115726.9:c.1740G>A	L580delinsL	CLINVAR-H2294964	CLINVAR-H2294964-M01-V01	CLINVAR	1146287.0	False	False	False	False	False	25
CACNA1F	ENSG00000102001.8	ENST00000376265.2	chrX	48	-	True	49081405	49081405	C	T	ENST00000376265.2:c.1728G>A	M576I	Missense	E_14	SNP	True	0	Class 0: This mutation can be originally modeled.	15aa	10aa	Cacna1f	ENSMUSG00000031142.18	ENSMUST00000115726.9	chrX	48	+	SNP	Missense	E_14	7482245.0	7482245.0	G	A	ENSMUST00000115726.9:c.1728G>A	M576I	7482245.0	7482245.0	G	A	ENSMUST00000115726.9:c.1728G>A	M576I	CLINVAR-H2294965	CLINVAR-H2294965-M01-V01	CLINVAR	1987042.0	False	False	False	False	False	25
CACNA1F	ENSG00000102001.8	ENST00000376265.2	chrX	48	-	True	49081412	49081412	A	C	ENST00000376265.2:c.1721T>G	V574G	Missense	E_14	SNP	True	0	Class 0: This mutation can be originally modeled.	13aa	12aa	Cacna1f	ENSMUSG00000031142.18	ENSMUST00000115726.9	chrX	48	+	SNP	Missense	E_14	7482238.0	7482238.0	T	G	ENSMUST00000115726.9:c.1721T>G	V574G	7482238.0	7482238.0	T	G	ENSMUST00000115726.9:c.1721T>G	V574G	CLINVAR-H2294966	CLINVAR-H2294966-M01-V01	CLINVAR	2098984.0	False	False	False	False	False	25
CACNA1F	ENSG00000102001.8	ENST00000376265.2	chrX	48	-	True	49081414	49081414	C	T	ENST00000376265.2:c.1719G>A	T573delinsT	Silent	E_14	SNP	True	0	Class 0: This mutation can be originally modeled.	12aa	13aa	Cacna1f	ENSMUSG00000031142.18	ENSMUST00000115726.9	chrX	48	+	SNP	Silent	E_14	7482236.0	7482236.0	T	A	ENSMUST00000115726.9:c.1719T>A	T573delinsT	7482236.0	7482236.0	T	A	ENSMUST00000115726.9:c.1719T>A	T573delinsT	CLINVAR-H2294967	CLINVAR-H2294967-M01-V01	CLINVAR	982693.0	False	False	False	False	False	25
CACNA1F	ENSG00000102001.8	ENST00000376265.2	chrX	48	-	True	49081423	49081423	A	G	ENST00000376265.2:c.1710T>C	C570delinsC	Silent	E_14	SNP	True	0	Class 0: This mutation can be originally modeled.	9aa	16aa	Cacna1f	ENSMUSG00000031142.18	ENSMUST00000115726.9	chrX	48	+	SNP	Silent	E_14	7482227.0	7482227.0	C	C	ENSMUST00000115726.9:c.1710C>C	C570delinsC	7482227.0	7482227.0	C	C	ENSMUST00000115726.9:c.1710C>C	C570delinsC	CLINVAR-H2294970	CLINVAR-H2294970-M01-V01	CLINVAR	1674885.0	False	False	False	False	False	25
CACNA1F	ENSG00000102001.8	ENST00000376265.2	chrX	48	-	True	49082404	49082404	G	A	ENST00000376265.2:c.1651C>T	H551Y	Missense	E_13	SNP	True	0	Class 0: This mutation can be originally modeled.	33aa	3aa	Cacna1f	ENSMUSG00000031142.18	ENSMUST00000115726.9	chrX	48	+	SNP	Missense	E_13	7481195.0	7481195.0	C	T	ENSMUST00000115726.9:c.1651C>T	H551Y	7481195.0	7481195.0	C	T	ENSMUST00000115726.9:c.1651C>T	H551Y	CLINVAR-H2294975	CLINVAR-H2294975-M01-V01	CLINVAR	939752.0	False	False	False	False	False	36
CACNA1F	ENSG00000102001.8	ENST00000376265.2	chrX	48	-	True	49082411	49082411	A	C	ENST00000376265.2:c.1644T>G	S548delinsS	Silent	E_13	SNP	True	0	Class 0: This mutation can be originally modeled.	30aa	6aa	Cacna1f	ENSMUSG00000031142.18	ENSMUST00000115726.9	chrX	48	+	SNP	Silent	E_13	7481188.0	7481188.0	A	G	ENSMUST00000115726.9:c.1644A>G	S548delinsS	7481188.0	7481188.0	A	G	ENSMUST00000115726.9:c.1644A>G	S548delinsS	CLINVAR-H2294976	CLINVAR-H2294976-M01-V01	CLINVAR	1159344.0	False	False	False	False	False	36
CACNA1F	ENSG00000102001.8	ENST00000376265.2	chrX	48	-	True	49082414	49082414	G	C	ENST00000376265.2:c.1641C>G	A547delinsA	Silent	E_13	SNP	True	0	Class 0: This mutation can be originally modeled.	29aa	7aa	Cacna1f	ENSMUSG00000031142.18	ENSMUST00000115726.9	chrX	48	+	SNP	Silent	E_13	7481185.0	7481185.0	T	G	ENSMUST00000115726.9:c.1641T>G	A547delinsA	7481185.0	7481185.0	T	G	ENSMUST00000115726.9:c.1641T>G	A547delinsA	CLINVAR-H2294977	CLINVAR-H2294977-M01-V01	CLINVAR	1637922.0	False	False	False	False	False	36
CACNA1F	ENSG00000102001.8	ENST00000376265.2	chrX	48	-	True	49082416	49082416	C	T	ENST00000376265.2:c.1639G>A	A547T	Missense	E_13	SNP	True	0	Class 0: This mutation can be originally modeled.	29aa	7aa	Cacna1f	ENSMUSG00000031142.18	ENSMUST00000115726.9	chrX	48	+	SNP	Missense	E_13	7481183.0	7481183.0	G	A	ENSMUST00000115726.9:c.1639G>A	A547T	7481183.0	7481183.0	G	A	ENSMUST00000115726.9:c.1639G>A	A547T	CLINVAR-H2294978	CLINVAR-H2294978-M01-V01	CLINVAR	520685.0	False	False	False	False	False	36
CACNA1F	ENSG00000102001.8	ENST00000376265.2	chrX	48	-	True	49082417	49082417	G	A	ENST00000376265.2:c.1638C>T	I546delinsI	Silent	E_13	SNP	True	0	Class 0: This mutation can be originally modeled.	28aa	8aa	Cacna1f	ENSMUSG00000031142.18	ENSMUST00000115726.9	chrX	48	+	SNP	Silent	E_13	7481182.0	7481182.0	A	T	ENSMUST00000115726.9:c.1638A>T	I546delinsI	7481182.0	7481182.0	A	T	ENSMUST00000115726.9:c.1638A>T	I546delinsI	CLINVAR-H2294979	CLINVAR-H2294979-M01-V01	CLINVAR	1136896.0	False	False	False	False	False	36
CACNA1F	ENSG00000102001.8	ENST00000376265.2	chrX	48	-	True	49082426	49082426	C	T	ENST00000376265.2:c.1629G>A	T543delinsT	Silent	E_13	SNP	True	0	Class 0: This mutation can be originally modeled.	25aa	11aa	Cacna1f	ENSMUSG00000031142.18	ENSMUST00000115726.9	chrX	48	+	SNP	Silent	E_13	7481173.0	7481173.0	G	A	ENSMUST00000115726.9:c.1629G>A	T543delinsT	7481173.0	7481173.0	G	A	ENSMUST00000115726.9:c.1629G>A	T543delinsT	CLINVAR-H2294981	CLINVAR-H2294981-M01-V01	CLINVAR	782177.0	False	False	False	False	False	36
CACNA1F	ENSG00000102001.8	ENST00000376265.2	chrX	48	-	True	49082430	49082430	T	C	ENST00000376265.2:c.1625A>G	N542S	Missense	E_13	SNP	True	0	Class 0: This mutation can be originally modeled.	24aa	12aa	Cacna1f	ENSMUSG00000031142.18	ENSMUST00000115726.9	chrX	48	+	SNP	Missense	E_13	7481169.0	7481169.0	A	G	ENSMUST00000115726.9:c.1625A>G	N542S	7481169.0	7481169.0	A	G	ENSMUST00000115726.9:c.1625A>G	N542S	CLINVAR-H2294982	CLINVAR-H2294982-M01-V01	CLINVAR	2009396.0	False	False	False	False	False	36
CACNA1F	ENSG00000102001.8	ENST00000376265.2	chrX	48	-	True	49082436	49082436	A	T	ENST00000376265.2:c.1619T>A	F540Y	Missense	E_13	SNP	True	0	Class 0: This mutation can be originally modeled.	22aa	14aa	Cacna1f	ENSMUSG00000031142.18	ENSMUST00000115726.9	chrX	48	+	SNP	Missense	E_13	7481163.0	7481163.0	T	A	ENSMUST00000115726.9:c.1619T>A	F540Y	7481163.0	7481163.0	T	A	ENSMUST00000115726.9:c.1619T>A	F540Y	CLINVAR-H2294983	CLINVAR-H2294983-M01-V01	CLINVAR	1418216.0	False	False	False	False	False	36
CACNA1F	ENSG00000102001.8	ENST00000376265.2	chrX	48	-	True	49082440	49082440	C	T	ENST00000376265.2:c.1615G>A	V539I	Missense	E_13	SNP	True	0	Class 0: This mutation can be originally modeled.	21aa	15aa	Cacna1f	ENSMUSG00000031142.18	ENSMUST00000115726.9	chrX	48	+	SNP	Missense	E_13	7481159.0	7481159.0	G	A	ENSMUST00000115726.9:c.1615G>A	V539I	7481159.0	7481159.0	G	A	ENSMUST00000115726.9:c.1615G>A	V539I	CLINVAR-H2294984	CLINVAR-H2294984-M01-V01	CLINVAR	1045013.0	False	False	False	False	False	36
CACNA1F	ENSG00000102001.8	ENST00000376265.2	chrX	48	-	True	49082446	49082446	A	G	ENST00000376265.2:c.1609T>C	L537delinsL	Silent	E_13	SNP	True	0	Class 0: This mutation can be originally modeled.	19aa	17aa	Cacna1f	ENSMUSG00000031142.18	ENSMUST00000115726.9	chrX	48	+	SNP	Silent	E_13	7481153.0	7481153.0	T	C	ENSMUST00000115726.9:c.1609T>C	L537delinsL	7481153.0	7481153.0	T	C	ENSMUST00000115726.9:c.1609T>C	L537delinsL	CLINVAR-H2294985	CLINVAR-H2294985-M01-V01	CLINVAR	1674137.0	False	False	False	False	False	36
CACNA1F	ENSG00000102001.8	ENST00000376265.2	chrX	48	-	True	49082454	49082454	G	A	ENST00000376265.2:c.1601C>T	A534V	Missense	E_13	SNP	True	0	Class 0: This mutation can be originally modeled.	16aa	20aa	Cacna1f	ENSMUSG00000031142.18	ENSMUST00000115726.9	chrX	48	+	SNP	Missense	E_13	7481145.0	7481145.0	C	T	ENSMUST00000115726.9:c.1601C>T	A534V	7481145.0	7481145.0	C	T	ENSMUST00000115726.9:c.1601C>T	A534V	CLINVAR-H2294986	CLINVAR-H2294986-M01-V01	CLINVAR	2417653.0	False	False	False	False	False	36
CACNA1F	ENSG00000102001.8	ENST00000376265.2	chrX	48	-	True	49082458	49082458	A	T	ENST00000376265.2:c.1597T>A	W533R	Missense	E_13	SNP	True	0	Class 0: This mutation can be originally modeled.	15aa	21aa	Cacna1f	ENSMUSG00000031142.18	ENSMUST00000115726.9	chrX	48	+	SNP	Missense	E_13	7481141.0	7481141.0	T	A	ENSMUST00000115726.9:c.1597T>A	W533R	7481141.0	7481141.0	T	A	ENSMUST00000115726.9:c.1597T>A	W533R	CLINVAR-H2294987	CLINVAR-H2294987-M01-V01	CLINVAR	1978485.0	False	False	False	False	False	36
CACNA1F	ENSG00000102001.8	ENST00000376265.2	chrX	48	-	True	49082476	49082476	T	C	ENST00000376265.2:c.1579A>G	K527E	Missense	E_13	SNP	True	0	Class 0: This mutation can be originally modeled.	9aa	27aa	Cacna1f	ENSMUSG00000031142.18	ENSMUST00000115726.9	chrX	48	+	SNP	Missense	E_13	7481123.0	7481123.0	A	G	ENSMUST00000115726.9:c.1579A>G	K527E	7481123.0	7481123.0	A	G	ENSMUST00000115726.9:c.1579A>G	K527E	CLINVAR-H2294988	CLINVAR-H2294988-M01-V01	CLINVAR	1900446.0	False	False	False	False	False	36
CACNA1F	ENSG00000102001.8	ENST00000376265.2	chrX	48	-	True	49082477	49082477	C	A	ENST00000376265.2:c.1578G>T	V526delinsV	Silent	E_13	SNP	True	0	Class 0: This mutation can be originally modeled.	8aa	28aa	Cacna1f	ENSMUSG00000031142.18	ENSMUST00000115726.9	chrX	48	+	SNP	Silent	E_13	7481122.0	7481122.0	C	T	ENSMUST00000115726.9:c.1578C>T	V526delinsV	7481122.0	7481122.0	C	T	ENSMUST00000115726.9:c.1578C>T	V526delinsV	CLINVAR-H2294989	CLINVAR-H2294989-M01-V01	CLINVAR	1996053.0	False	False	False	False	False	36
CACNA1F	ENSG00000102001.8	ENST00000376265.2	chrX	48	-	True	49082484	49082484	C	T	ENST00000376265.2:c.1571G>A	R524Q	Missense	E_13	SNP	True	0	Class 0: This mutation can be originally modeled.	6aa	30aa	Cacna1f	ENSMUSG00000031142.18	ENSMUST00000115726.9	chrX	48	+	SNP	Missense	E_13	7481115.0	7481115.0	G	A	ENSMUST00000115726.9:c.1571G>A	R524Q	7481115.0	7481115.0	G	A	ENSMUST00000115726.9:c.1571G>A	R524Q	CLINVAR-H2294991	CLINVAR-H2294991-M01-V01	CLINVAR	955208.0	False	False	False	False	False	36
CACNA1F	ENSG00000102001.8	ENST00000376265.2	chrX	48	-	True	49082485	49082485	G	A	ENST00000376265.2:c.1570C>T	R524W	Missense	E_13	SNP	True	0	Class 0: This mutation can be originally modeled.	6aa	30aa	Cacna1f	ENSMUSG00000031142.18	ENSMUST00000115726.9	chrX	48	+	SNP	Missense	E_13	7481114.0	7481114.0	C	T	ENSMUST00000115726.9:c.1570C>T	R524W	7481114.0	7481114.0	C	T	ENSMUST00000115726.9:c.1570C>T	R524W	CLINVAR-H2294992	CLINVAR-H2294992-M01-V01	CLINVAR	1509657.0	False	False	False	False	False	36
CACNA1F	ENSG00000102001.8	ENST00000376265.2	chrX	48	-	True	49082487	49082487	C	T	ENST00000376265.2:c.1568G>A	R523H	Missense	E_13	SNP	True	0	Class 0: This mutation can be originally modeled.	5aa	31aa	Cacna1f	ENSMUSG00000031142.18	ENSMUST00000115726.9	chrX	48	+	SNP	Missense	E_13	7481112.0	7481112.0	G	A	ENSMUST00000115726.9:c.1568G>A	R523H	7481112.0	7481112.0	G	A	ENSMUST00000115726.9:c.1568G>A	R523H	CLINVAR-H2294993	CLINVAR-H2294993-M01-V01	CLINVAR	208890.0	False	False	False	False	False	36
CACNA1F	ENSG00000102001.8	ENST00000376265.2	chrX	48	-	True	49082488	49082488	G	A	ENST00000376265.2:c.1567C>T	R523C	Missense	E_13	SNP	True	0	Class 0: This mutation can be originally modeled.	5aa	31aa	Cacna1f	ENSMUSG00000031142.18	ENSMUST00000115726.9	chrX	48	+	SNP	Missense	E_13	7481111.0	7481111.0	C	T	ENSMUST00000115726.9:c.1567C>T	R523C	7481111.0	7481111.0	C	T	ENSMUST00000115726.9:c.1567C>T	R523C	CLINVAR-H2294994	CLINVAR-H2294994-M01-V01	CLINVAR	1914221.0	False	False	False	False	False	36
CACNA1F	ENSG00000102001.8	ENST00000376265.2	chrX	48	-	True	49082488	49082488	G	C	ENST00000376265.2:c.1567C>G	R523G	Missense	E_13	SNP	True	0	Class 0: This mutation can be originally modeled.	5aa	31aa	Cacna1f	ENSMUSG00000031142.18	ENSMUST00000115726.9	chrX	48	+	SNP	Missense	E_13	7481111.0	7481111.0	C	G	ENSMUST00000115726.9:c.1567C>G	R523G	7481111.0	7481111.0	C	G	ENSMUST00000115726.9:c.1567C>G	R523G	CLINVAR-H2294995	CLINVAR-H2294995-M01-V01	CLINVAR	1419260.0	False	False	False	False	False	36
CACNA1F	ENSG00000102001.8	ENST00000376265.2	chrX	48	-	True	49082490	49082490	C	T	ENST00000376265.2:c.1565G>A	C522Y	Missense	E_13	SNP	True	0	Class 0: This mutation can be originally modeled.	4aa	32aa	Cacna1f	ENSMUSG00000031142.18	ENSMUST00000115726.9	chrX	48	+	SNP	Missense	E_13	7481109.0	7481109.0	G	A	ENSMUST00000115726.9:c.1565G>A	C522Y	7481109.0	7481109.0	G	A	ENSMUST00000115726.9:c.1565G>A	C522Y	CLINVAR-H2294996	CLINVAR-H2294996-M01-V01	CLINVAR	1918725.0	False	False	False	False	False	36
CACNA1F	ENSG00000102001.8	ENST00000376265.2	chrX	48	-	True	49082494	49082494	G	A	ENST00000376265.2:c.1561C>T	R521C	Missense	E_13	SNP	True	0	Class 0: This mutation can be originally modeled.	3aa	33aa	Cacna1f	ENSMUSG00000031142.18	ENSMUST00000115726.9	chrX	48	+	SNP	Missense	E_13	7481105.0	7481105.0	C	T	ENSMUST00000115726.9:c.1561C>T	R521C	7481105.0	7481105.0	C	T	ENSMUST00000115726.9:c.1561C>T	R521C	CLINVAR-H2294997	CLINVAR-H2294997-M01-V01	CLINVAR	1161657.0	False	False	False	False	False	36
CACNA1F	ENSG00000102001.8	ENST00000376265.2	chrX	48	-	True	49082498	49082498	C	T	ENST00000376265.2:c.1557G>A	R519delinsR	Silent	E_13	SNP	True	0	Class 0: This mutation can be originally modeled.	1aa	35aa	Cacna1f	ENSMUSG00000031142.18	ENSMUST00000115726.9	chrX	48	+	SNP	Silent	E_13	7481101.0	7481101.0	T	A	ENSMUST00000115726.9:c.1557T>A	R519delinsR	7481101.0	7481101.0	T	A	ENSMUST00000115726.9:c.1557T>A	R519delinsR	CLINVAR-H2294998	CLINVAR-H2294998-M01-V01	CLINVAR	1140130.0	False	False	False	False	False	36
CACNA1F	ENSG00000102001.8	ENST00000376265.2	chrX	48	-	True	49082509	49082509	G	C	ENST00000376265.2:c.1546C>G	R516G	Missense	E_13	SNP	True	0	Class 0: This mutation can be originally modeled.	4aa	0aa	Cacna1f	ENSMUSG00000031142.18	ENSMUST00000115726.9	chrX	48	+	SNP	Missense	E_13	7481090.0	7481090.0	C	G	ENSMUST00000115726.9:c.1546C>G	R516G	7481090.0	7481090.0	C	G	ENSMUST00000115726.9:c.1546C>G	R516G	CLINVAR-H2295001	CLINVAR-H2295001-M01-V01	CLINVAR	1008369.0	False	False	False	False	False	4
CACNA1F	ENSG00000102001.8	ENST00000376265.2	chrX	48	-	True	49082517	49082517	C	T	ENST00000376265.2:c.1538G>A	R513Q	Missense	E_13	SNP	True	0	Class 0: This mutation can be originally modeled.	1aa	3aa	Cacna1f	ENSMUSG00000031142.18	ENSMUST00000115726.9	chrX	48	+	SNP	Missense	E_13	7481082.0	7481082.0	G	A	ENSMUST00000115726.9:c.1538G>A	R513Q	7481082.0	7481082.0	G	A	ENSMUST00000115726.9:c.1538G>A	R513Q	CLINVAR-H2295003	CLINVAR-H2295003-M01-V01	CLINVAR	1366850.0	False	False	False	False	False	4
CACNA1F	ENSG00000102001.8	ENST00000376265.2	chrX	48	-	True	49082518	49082518	G	A	ENST00000376265.2:c.1537C>T	R513*	Nonsense	E_13	SNP	True	0	Class 0: This mutation can be originally modeled.	1aa	3aa	Cacna1f	ENSMUSG00000031142.18	ENSMUST00000115726.9	chrX	48	+	SNP	Nonsense	E_13	7481081.0	7481081.0	C	T	ENSMUST00000115726.9:c.1537C>T	R513*	7481081.0	7481081.0	C	T	ENSMUST00000115726.9:c.1537C>T	R513*	CLINVAR-H2295004	CLINVAR-H2295004-M01-V01	CLINVAR	497205.0	False	False	False	False	False	4
CACNA1F	ENSG00000102001.8	ENST00000376265.2	chrX	48	-	True	49082518	49082518	G	C	ENST00000376265.2:c.1537C>G	R513G	Missense	E_13	SNP	True	0	Class 0: This mutation can be originally modeled.	1aa	3aa	Cacna1f	ENSMUSG00000031142.18	ENSMUST00000115726.9	chrX	48	+	SNP	Missense	E_13	7481081.0	7481081.0	C	G	ENSMUST00000115726.9:c.1537C>G	R513G	7481081.0	7481081.0	C	G	ENSMUST00000115726.9:c.1537C>G	R513G	CLINVAR-H2295005	CLINVAR-H2295005-M01-V01	CLINVAR	1056186.0	False	False	False	False	False	4
CACNA1F	ENSG00000102001.8	ENST00000376265.2	chrX	48	-	True	49082521	49082521	G	A	ENST00000376265.2:c.1534C>T	R512C	Missense	E_13	SNP	True	0	Class 0: This mutation can be originally modeled.	0aa	4aa	Cacna1f	ENSMUSG00000031142.18	ENSMUST00000115726.9	chrX	48	+	SNP	Missense	E_13	7481078.0	7481078.0	C	T	ENSMUST00000115726.9:c.1534C>T	R512C	7481078.0	7481078.0	C	T	ENSMUST00000115726.9:c.1534C>T	R512C	CLINVAR-H2295006	CLINVAR-H2295006-M01-V01	CLINVAR	1523712.0	False	False	False	False	False	4
CACNA1F	ENSG00000102001.8	ENST00000376265.2	chrX	48	-	True	49082527	49082527	G	A	ENST00000376265.2:c.1528C>T	R510C	Missense	E_13	SNP	True	0	Class 0: This mutation can be originally modeled.	0aa	0aa	Cacna1f	ENSMUSG00000031142.18	ENSMUST00000115726.9	chrX	48	+	SNP	Missense	E_13	7481069.0	7481069.0	C	T	ENSMUST00000115726.9:c.1525C>T	R509C	7481069.0	7481069.0	C	T	ENSMUST00000115726.9:c.1525C>T	R509C	CLINVAR-H2295007	CLINVAR-H2295007-M01-V01	CLINVAR	2121240.0	False	False	False	False	False	0
CACNA1F	ENSG00000102001.8	ENST00000376265.2	chrX	48	-	True	49082686	49082686	T	C	ENST00000376265.2:c.1516A>G	R506G	Missense	E_12	SNP	True	0	Class 0: This mutation can be originally modeled.	13aa	0aa	Cacna1f	ENSMUSG00000031142.18	ENSMUST00000115726.9	chrX	48	+	SNP	Missense	E_12	7480910.0	7480910.0	A	G	ENSMUST00000115726.9:c.1516A>G	R506G	7480910.0	7480910.0	A	G	ENSMUST00000115726.9:c.1516A>G	R506G	CLINVAR-H2295016	CLINVAR-H2295016-M01-V01	CLINVAR	1475993.0	False	False	False	False	False	13
CACNA1F	ENSG00000102001.8	ENST00000376265.2	chrX	48	-	True	49082686	49082686	T	G	ENST00000376265.2:c.1516A>C	R506delinsR	Silent	E_12	SNP	True	0	Class 0: This mutation can be originally modeled.	13aa	0aa	Cacna1f	ENSMUSG00000031142.18	ENSMUST00000115726.9	chrX	48	+	SNP	Silent	E_12	7480910.0	7480910.0	A	C	ENSMUST00000115726.9:c.1516A>C	R506delinsR	7480910.0	7480910.0	A	C	ENSMUST00000115726.9:c.1516A>C	R506delinsR	CLINVAR-H2295017	CLINVAR-H2295017-M01-V01	CLINVAR	2088493.0	False	False	False	False	False	13
CACNA1F	ENSG00000102001.8	ENST00000376265.2	chrX	48	-	True	49082878	49082878	G	A	ENST00000376265.2:c.1489C>T	R497C	Missense	E_11	SNP	True	0	Class 0: This mutation can be originally modeled.	4aa	9aa	Cacna1f	ENSMUSG00000031142.18	ENSMUST00000115726.9	chrX	48	+	SNP	Missense	E_11	7480748.0	7480748.0	C	T	ENSMUST00000115726.9:c.1489C>T	R497C	7480748.0	7480748.0	C	T	ENSMUST00000115726.9:c.1489C>T	R497C	CLINVAR-H2295022	CLINVAR-H2295022-M01-V01	CLINVAR	1938515.0	False	False	False	False	False	13
CACNA1F	ENSG00000102001.8	ENST00000376265.2	chrX	48	-	True	49082887	49082887	T	C	ENST00000376265.2:c.1480A>G	S494G	Missense	E_11	SNP	True	0	Class 0: This mutation can be originally modeled.	1aa	12aa	Cacna1f	ENSMUSG00000031142.18	ENSMUST00000115726.9	chrX	48	+	SNP	Missense	E_11	7480739.0	7480739.0	A	G	ENSMUST00000115726.9:c.1480A>G	S494G	7480739.0	7480739.0	A	G	ENSMUST00000115726.9:c.1480A>G	S494G	CLINVAR-H2295023	CLINVAR-H2295023-M01-V01	CLINVAR	2130176.0	False	False	False	False	False	13
CACNA1F	ENSG00000102001.8	ENST00000376265.2	chrX	48	-	True	49082899	49082899	C	T	ENST00000376265.2:c.1468G>A	G490R	Missense	E_11	SNP	True	0	Class 0: This mutation can be originally modeled.	7aa	0aa	Cacna1f	ENSMUSG00000031142.18	ENSMUST00000115726.9	chrX	48	+	SNP	Missense	E_11	7480727.0	7480727.0	G	A	ENSMUST00000115726.9:c.1468G>A	G490R	7480727.0	7480727.0	G	A	ENSMUST00000115726.9:c.1468G>A	G490R	CLINVAR-H2295025	CLINVAR-H2295025-M01-V01	CLINVAR	1167337.0	False	False	False	False	False	7
CACNA1F	ENSG00000102001.8	ENST00000376265.2	chrX	48	-	True	49082900	49082900	C	G	ENST00000376265.2:c.1467G>C	E489D	Missense	E_11	SNP	True	0	Class 0: This mutation can be originally modeled.	6aa	1aa	Cacna1f	ENSMUSG00000031142.18	ENSMUST00000115726.9	chrX	48	+	SNP	Missense	E_11	7480726.0	7480726.0	G	C	ENSMUST00000115726.9:c.1467G>C	E489D	7480726.0	7480726.0	G	C	ENSMUST00000115726.9:c.1467G>C	E489D	CLINVAR-H2295026	CLINVAR-H2295026-M01-V01	CLINVAR	2020774.0	False	False	False	False	False	7
CACNA1F	ENSG00000102001.8	ENST00000376265.2	chrX	48	-	True	49082900	49082900	C	T	ENST00000376265.2:c.1467G>A	E489delinsE	Silent	E_11	SNP	True	0	Class 0: This mutation can be originally modeled.	6aa	1aa	Cacna1f	ENSMUSG00000031142.18	ENSMUST00000115726.9	chrX	48	+	SNP	Silent	E_11	7480726.0	7480726.0	G	A	ENSMUST00000115726.9:c.1467G>A	E489delinsE	7480726.0	7480726.0	G	A	ENSMUST00000115726.9:c.1467G>A	E489delinsE	CLINVAR-H2295027	CLINVAR-H2295027-M01-V01	CLINVAR	1134957.0	False	False	False	False	False	7
CACNA1F	ENSG00000102001.8	ENST00000376265.2	chrX	48	-	True	49082911	49082911	C	T	ENST00000376265.2:c.1456G>A	D486N	Missense	E_11	SNP	True	0	Class 0: This mutation can be originally modeled.	3aa	4aa	Cacna1f	ENSMUSG00000031142.18	ENSMUST00000115726.9	chrX	48	+	SNP	Missense	E_11	7480715.0	7480715.0	G	A	ENSMUST00000115726.9:c.1456G>A	D486N	7480715.0	7480715.0	G	A	ENSMUST00000115726.9:c.1456G>A	D486N	CLINVAR-H2295028	CLINVAR-H2295028-M01-V01	CLINVAR	2662277.0	False	False	False	False	False	7
CACNA1F	ENSG00000102001.8	ENST00000376265.2	chrX	48	-	True	49082914	49082914	C	T	ENST00000376265.2:c.1453G>A	E485K	Missense	E_11	SNP	True	0	Class 0: This mutation can be originally modeled.	2aa	5aa	Cacna1f	ENSMUSG00000031142.18	ENSMUST00000115726.9	chrX	48	+	SNP	Missense	E_11	7480712.0	7480712.0	G	A	ENSMUST00000115726.9:c.1453G>A	E485K	7480712.0	7480712.0	G	A	ENSMUST00000115726.9:c.1453G>A	E485K	CLINVAR-H2295029	CLINVAR-H2295029-M01-V01	CLINVAR	1000315.0	False	False	False	False	False	7
CACNA1F	ENSG00000102001.8	ENST00000376265.2	chrX	48	-	True	49082917	49082917	C	T	ENST00000376265.2:c.1450G>A	D484N	Missense	E_11	SNP	True	0	Class 0: This mutation can be originally modeled.	1aa	6aa	Cacna1f	ENSMUSG00000031142.18	ENSMUST00000115726.9	chrX	48	+	SNP	Missense	E_11	7480709.0	7480709.0	G	A	ENSMUST00000115726.9:c.1450G>A	D484N	7480709.0	7480709.0	G	A	ENSMUST00000115726.9:c.1450G>A	D484N	CLINVAR-H2295030	CLINVAR-H2295030-M01-V01	CLINVAR	1495671.0	False	False	False	False	False	7
CACNA1F	ENSG00000102001.8	ENST00000376265.2	chrX	48	-	True	49082918	49082918	G	A	ENST00000376265.2:c.1449C>T	G483delinsG	Silent	E_11	SNP	True	0	Class 0: This mutation can be originally modeled.	0aa	7aa	Cacna1f	ENSMUSG00000031142.18	ENSMUST00000115726.9	chrX	48	+	SNP	Silent	E_11	7480708.0	7480708.0	A	T	ENSMUST00000115726.9:c.1449A>T	G483delinsG	7480708.0	7480708.0	A	T	ENSMUST00000115726.9:c.1449A>T	G483delinsG	CLINVAR-H2295031	CLINVAR-H2295031-M01-V01	CLINVAR	1416261.0	False	False	False	False	False	7
CACNA1F	ENSG00000102001.8	ENST00000376265.2	chrX	48	-	True	49082941	49082941	C	T	ENST00000376265.2:c.1426G>A	G476S	Missense	E_11	SNP	True	0	Class 0: This mutation can be originally modeled.	34aa	3aa	Cacna1f	ENSMUSG00000031142.18	ENSMUST00000115726.9	chrX	48	+	SNP	Missense	E_11	7480685.0	7480685.0	G	A	ENSMUST00000115726.9:c.1426G>A	G476S	7480685.0	7480685.0	G	A	ENSMUST00000115726.9:c.1426G>A	G476S	CLINVAR-H2295036	CLINVAR-H2295036-M01-V01	CLINVAR	1372520.0	False	False	False	False	False	37
CACNA1F	ENSG00000102001.8	ENST00000376265.2	chrX	48	-	True	49082952	49082952	G	A	ENST00000376265.2:c.1415C>T	A472V	Missense	E_11	SNP	True	0	Class 0: This mutation can be originally modeled.	30aa	7aa	Cacna1f	ENSMUSG00000031142.18	ENSMUST00000115726.9	chrX	48	+	SNP	Missense	E_11	7480674.0	7480674.0	C	T	ENSMUST00000115726.9:c.1415C>T	A472V	7480674.0	7480674.0	C	T	ENSMUST00000115726.9:c.1415C>T	A472V	CLINVAR-H2295037	CLINVAR-H2295037-M01-V01	CLINVAR	753934.0	False	False	False	False	False	37
CACNA1F	ENSG00000102001.8	ENST00000376265.2	chrX	48	-	True	49082957	49082957	G	A	ENST00000376265.2:c.1410C>T	L470delinsL	Silent	E_11	SNP	True	0	Class 0: This mutation can be originally modeled.	28aa	9aa	Cacna1f	ENSMUSG00000031142.18	ENSMUST00000115726.9	chrX	48	+	SNP	Silent	E_11	7480669.0	7480669.0	C	T	ENSMUST00000115726.9:c.1410C>T	L470delinsL	7480669.0	7480669.0	C	T	ENSMUST00000115726.9:c.1410C>T	L470delinsL	CLINVAR-H2295038	CLINVAR-H2295038-M01-V01	CLINVAR	1528762.0	False	False	False	False	False	37
CACNA1F	ENSG00000102001.8	ENST00000376265.2	chrX	48	-	True	49083098	49083098	C	T	ENST00000376265.2:c.1376G>A	R459H	Missense	E_10	SNP	True	0	Class 0: This mutation can be originally modeled.	17aa	20aa	Cacna1f	ENSMUSG00000031142.18	ENSMUST00000115726.9	chrX	48	+	SNP	Missense	E_10	7480521.0	7480521.0	G	A	ENSMUST00000115726.9:c.1376G>A	R459H	7480521.0	7480521.0	G	A	ENSMUST00000115726.9:c.1376G>A	R459H	CLINVAR-H2295042	CLINVAR-H2295042-M01-V01	CLINVAR	960062.0	False	False	False	False	False	37
CACNA1F	ENSG00000102001.8	ENST00000376265.2	chrX	48	-	True	49083112	49083112	G	A	ENST00000376265.2:c.1362C>T	F454delinsF	Silent	E_10	SNP	True	0	Class 0: This mutation can be originally modeled.	12aa	25aa	Cacna1f	ENSMUSG00000031142.18	ENSMUST00000115726.9	chrX	48	+	SNP	Silent	E_10	7480507.0	7480507.0	C	T	ENSMUST00000115726.9:c.1362C>T	F454delinsF	7480507.0	7480507.0	C	T	ENSMUST00000115726.9:c.1362C>T	F454delinsF	CLINVAR-H2295043	CLINVAR-H2295043-M01-V01	CLINVAR	1650533.0	False	False	False	False	False	37
CACNA1F	ENSG00000102001.8	ENST00000376265.2	chrX	48	-	True	49083122	49083122	A	G	ENST00000376265.2:c.1352T>C	L451P	Missense	E_10	SNP	True	0	Class 0: This mutation can be originally modeled.	9aa	28aa	Cacna1f	ENSMUSG00000031142.18	ENSMUST00000115726.9	chrX	48	+	SNP	Missense	E_10	7480497.0	7480497.0	T	C	ENSMUST00000115726.9:c.1352T>C	L451P	7480497.0	7480497.0	T	C	ENSMUST00000115726.9:c.1352T>C	L451P	CLINVAR-H2295046	CLINVAR-H2295046-M01-V01	CLINVAR	2045422.0	False	False	False	False	False	37
CACNA1F	ENSG00000102001.8	ENST00000376265.2	chrX	48	-	True	49083131	49083131	C	T	ENST00000376265.2:c.1343G>A	R448H	Missense	E_10	SNP	True	0	Class 0: This mutation can be originally modeled.	6aa	31aa	Cacna1f	ENSMUSG00000031142.18	ENSMUST00000115726.9	chrX	48	+	SNP	Missense	E_10	7480488.0	7480488.0	G	A	ENSMUST00000115726.9:c.1343G>A	R448H	7480488.0	7480488.0	G	A	ENSMUST00000115726.9:c.1343G>A	R448H	CLINVAR-H2295048	CLINVAR-H2295048-M01-V01	CLINVAR	1926449.0	False	False	False	False	False	37
CACNA1F	ENSG00000102001.8	ENST00000376265.2	chrX	48	-	True	49083143	49083143	G	C	ENST00000376265.2:c.1331C>G	T444S	Missense	E_10	SNP	True	0	Class 0: This mutation can be originally modeled.	2aa	35aa	Cacna1f	ENSMUSG00000031142.18	ENSMUST00000115726.9	chrX	48	+	SNP	Missense	E_10	7480476.0	7480476.0	C	G	ENSMUST00000115726.9:c.1331C>G	T444S	7480476.0	7480476.0	C	G	ENSMUST00000115726.9:c.1331C>G	T444S	CLINVAR-H2295050	CLINVAR-H2295050-M01-V01	CLINVAR	2326636.0	False	False	False	False	False	37
CACNA1F	ENSG00000102001.8	ENST00000376265.2	chrX	48	-	True	49083150	49083150	C	T	ENST00000376265.2:c.1324G>A	E442K	Missense	E_10	SNP	True	0	Class 0: This mutation can be originally modeled.	0aa	37aa	Cacna1f	ENSMUSG00000031142.18	ENSMUST00000115726.9	chrX	48	+	SNP	Missense	E_10	7480469.0	7480469.0	G	A	ENSMUST00000115726.9:c.1324G>A	E442K	7480469.0	7480469.0	G	A	ENSMUST00000115726.9:c.1324G>A	E442K	CLINVAR-H2295051	CLINVAR-H2295051-M01-V01	CLINVAR	943766.0	False	False	False	False	False	37
CACNA1F	ENSG00000102001.8	ENST00000376265.2	chrX	48	-	True	49083154	49083154	C	T	ENST00000376265.2:c.1320G>A	L440delinsL	Silent	E_10	SNP	True	0	Class 0: This mutation can be originally modeled.	11aa	0aa	Cacna1f	ENSMUSG00000031142.18	ENSMUST00000115726.9	chrX	48	+	SNP	Silent	E_10	7480465.0	7480465.0	G	A	ENSMUST00000115726.9:c.1320G>A	L440delinsL	7480465.0	7480465.0	G	A	ENSMUST00000115726.9:c.1320G>A	L440delinsL	CLINVAR-H2295053	CLINVAR-H2295053-M01-V01	CLINVAR	1131239.0	False	False	False	False	False	11
CACNA1F	ENSG00000102001.8	ENST00000376265.2	chrX	48	-	True	49083155	49083155	A	G	ENST00000376265.2:c.1319T>C	L440P	Missense	E_10	SNP	True	0	Class 0: This mutation can be originally modeled.	11aa	0aa	Cacna1f	ENSMUSG00000031142.18	ENSMUST00000115726.9	chrX	48	+	SNP	Missense	E_10	7480464.0	7480464.0	T	C	ENSMUST00000115726.9:c.1319T>C	L440P	7480464.0	7480464.0	T	C	ENSMUST00000115726.9:c.1319T>C	L440P	CLINVAR-H2295054	CLINVAR-H2295054-M01-V01	CLINVAR	1117428.0	False	False	False	False	False	11
CACNA1F	ENSG00000102001.8	ENST00000376265.2	chrX	48	-	True	49083163	49083163	C	T	ENST00000376265.2:c.1311G>A	R437delinsR	Silent	E_10	SNP	True	0	Class 0: This mutation can be originally modeled.	8aa	3aa	Cacna1f	ENSMUSG00000031142.18	ENSMUST00000115726.9	chrX	48	+	SNP	Silent	E_10	7480456.0	7480456.0	G	A	ENSMUST00000115726.9:c.1311G>A	R437delinsR	7480456.0	7480456.0	G	A	ENSMUST00000115726.9:c.1311G>A	R437delinsR	CLINVAR-H2295055	CLINVAR-H2295055-M01-V01	CLINVAR	1946364.0	False	False	False	False	False	11
CACNA1F	ENSG00000102001.8	ENST00000376265.2	chrX	48	-	True	49083399	49083399	G	A	ENST00000376265.2:c.1309C>T	R437W	Missense	E_9	SNP	True	0	Class 0: This mutation can be originally modeled.	8aa	3aa	Cacna1f	ENSMUSG00000031142.18	ENSMUST00000115726.9	chrX	48	+	SNP	Missense	E_9	7480226.0	7480226.0	C	T	ENSMUST00000115726.9:c.1309C>T	R437W	7480226.0	7480226.0	C	T	ENSMUST00000115726.9:c.1309C>T	R437W	CLINVAR-H2295063	CLINVAR-H2295063-M01-V01	CLINVAR	1399294.0	False	False	False	False	False	11
CACNA1F	ENSG00000102001.8	ENST00000376265.2	chrX	48	-	True	49083406	49083406	C	T	ENST00000376265.2:c.1302G>A	A434delinsA	Silent	E_9	SNP	True	0	Class 0: This mutation can be originally modeled.	5aa	6aa	Cacna1f	ENSMUSG00000031142.18	ENSMUST00000115726.9	chrX	48	+	SNP	Silent	E_9	7480219.0	7480219.0	G	A	ENSMUST00000115726.9:c.1302G>A	A434delinsA	7480219.0	7480219.0	G	A	ENSMUST00000115726.9:c.1302G>A	A434delinsA	CLINVAR-H2295064	CLINVAR-H2295064-M01-V01	CLINVAR	1160005.0	False	False	False	False	False	11
CACNA1F	ENSG00000102001.8	ENST00000376265.2	chrX	48	-	True	49083407	49083407	G	A	ENST00000376265.2:c.1301C>T	A434V	Missense	E_9	SNP	True	0	Class 0: This mutation can be originally modeled.	5aa	6aa	Cacna1f	ENSMUSG00000031142.18	ENSMUST00000115726.9	chrX	48	+	SNP	Missense	E_9	7480218.0	7480218.0	C	T	ENSMUST00000115726.9:c.1301C>T	A434V	7480218.0	7480218.0	C	T	ENSMUST00000115726.9:c.1301C>T	A434V	CLINVAR-H2295065	CLINVAR-H2295065-M01-V01	CLINVAR	1410459.0	False	False	False	False	False	11
CACNA1F	ENSG00000102001.8	ENST00000376265.2	chrX	48	-	True	49083410	49083410	C	T	ENST00000376265.2:c.1298G>A	R433Q	Missense	E_9	SNP	True	0	Class 0: This mutation can be originally modeled.	4aa	7aa	Cacna1f	ENSMUSG00000031142.18	ENSMUST00000115726.9	chrX	48	+	SNP	Missense	E_9	7480215.0	7480215.0	G	A	ENSMUST00000115726.9:c.1298G>A	R433Q	7480215.0	7480215.0	G	A	ENSMUST00000115726.9:c.1298G>A	R433Q	CLINVAR-H2295066	CLINVAR-H2295066-M01-V01	CLINVAR	1920930.0	False	False	False	False	False	11
CACNA1F	ENSG00000102001.8	ENST00000376265.2	chrX	48	-	True	49083448	49083448	G	A	ENST00000376265.2:c.1260C>T	S420delinsS	Silent	E_9	SNP	True	0	Class 0: This mutation can be originally modeled.	2aa	0aa	Cacna1f	ENSMUSG00000031142.18	ENSMUST00000115726.9	chrX	48	+	SNP	Silent	E_9	7480177.0	7480177.0	A	T	ENSMUST00000115726.9:c.1260A>T	S420delinsS	7480177.0	7480177.0	A	T	ENSMUST00000115726.9:c.1260A>T	S420delinsS	CLINVAR-H2295071	CLINVAR-H2295071-M01-V01	CLINVAR	1584277.0	False	False	False	False	False	2
CACNA1F	ENSG00000102001.8	ENST00000376265.2	chrX	48	-	True	49083474	49083474	C	A	ENST00000376265.2:c.1234G>T	E412*	Nonsense	E_9	SNP	True	0	Class 0: This mutation can be originally modeled.	20aa	3aa	Cacna1f	ENSMUSG00000031142.18	ENSMUST00000115726.9	chrX	48	+	SNP	Nonsense	E_9	7480151.0	7480151.0	G	T	ENSMUST00000115726.9:c.1234G>T	E412*	7480151.0	7480151.0	G	T	ENSMUST00000115726.9:c.1234G>T	E412*	CLINVAR-H2295074	CLINVAR-H2295074-M01-V01	CLINVAR	835858.0	False	False	False	False	False	23
CACNA1F	ENSG00000102001.8	ENST00000376265.2	chrX	48	-	True	49083475	49083475	G	A	ENST00000376265.2:c.1233C>T	A411delinsA	Silent	E_9	SNP	True	0	Class 0: This mutation can be originally modeled.	19aa	4aa	Cacna1f	ENSMUSG00000031142.18	ENSMUST00000115726.9	chrX	48	+	SNP	Silent	E_9	7480150.0	7480150.0	T	T	ENSMUST00000115726.9:c.1233T>T	A411delinsA	7480150.0	7480150.0	T	T	ENSMUST00000115726.9:c.1233T>T	A411delinsA	CLINVAR-H2295075	CLINVAR-H2295075-M01-V01	CLINVAR	1938757.0	False	False	False	False	False	23
CACNA1F	ENSG00000102001.8	ENST00000376265.2	chrX	48	-	True	49083510	49083510	C	T	ENST00000376265.2:c.1198G>A	D400N	Missense	E_9	SNP	True	0	Class 0: This mutation can be originally modeled.	8aa	15aa	Cacna1f	ENSMUSG00000031142.18	ENSMUST00000115726.9	chrX	48	+	SNP	Missense	E_9	7480115.0	7480115.0	G	A	ENSMUST00000115726.9:c.1198G>A	D400N	7480115.0	7480115.0	G	A	ENSMUST00000115726.9:c.1198G>A	D400N	CLINVAR-H2295077	CLINVAR-H2295077-M01-V01	CLINVAR	1385098.0	False	False	False	False	False	23
CACNA1F	ENSG00000102001.8	ENST00000376265.2	chrX	48	-	True	49083525	49083525	G	A	ENST00000376265.2:c.1183C>T	Q395*	Nonsense	E_9	SNP	True	0	Class 0: This mutation can be originally modeled.	3aa	20aa	Cacna1f	ENSMUSG00000031142.18	ENSMUST00000115726.9	chrX	48	+	SNP	Nonsense	E_9	7480100.0	7480100.0	C	T	ENSMUST00000115726.9:c.1183C>T	Q395*	7480100.0	7480100.0	C	T	ENSMUST00000115726.9:c.1183C>T	Q395*	CLINVAR-H2295078	CLINVAR-H2295078-M01-V01	CLINVAR	866521.0	False	False	False	False	False	23
CACNA1F	ENSG00000102001.8	ENST00000376265.2	chrX	48	-	True	49083533	49083533	C	T	ENST00000376265.2:c.1175G>A	R392Q	Missense	E_9	SNP	True	0	Class 0: This mutation can be originally modeled.	0aa	23aa	Cacna1f	ENSMUSG00000031142.18	ENSMUST00000115726.9	chrX	48	+	SNP	Missense	E_9	7480092.0	7480092.0	G	A	ENSMUST00000115726.9:c.1175G>A	R392Q	7480092.0	7480092.0	G	A	ENSMUST00000115726.9:c.1175G>A	R392Q	CLINVAR-H2295079	CLINVAR-H2295079-M01-V01	CLINVAR	1151647.0	False	False	False	False	False	23
CACNA1F	ENSG00000102001.8	ENST00000376265.2	chrX	48	-	True	49083534	49083534	G	C	ENST00000376265.2:c.1174C>G	R392G	Missense	E_9	SNP	True	0	Class 0: This mutation can be originally modeled.	0aa	23aa	Cacna1f	ENSMUSG00000031142.18	ENSMUST00000115726.9	chrX	48	+	SNP	Missense	E_9	7480091.0	7480091.0	C	G	ENSMUST00000115726.9:c.1174C>G	R392G	7480091.0	7480091.0	C	G	ENSMUST00000115726.9:c.1174C>G	R392G	CLINVAR-H2295080	CLINVAR-H2295080-M01-V01	CLINVAR	1468841.0	False	False	False	False	False	23
CACNA1F	ENSG00000102001.8	ENST00000376265.2	chrX	48	-	True	49083534	49083534	G	T	ENST00000376265.2:c.1174C>A	R392delinsR	Silent	E_9	SNP	True	0	Class 0: This mutation can be originally modeled.	0aa	23aa	Cacna1f	ENSMUSG00000031142.18	ENSMUST00000115726.9	chrX	48	+	SNP	Silent	E_9	7480091.0	7480091.0	C	A	ENSMUST00000115726.9:c.1174C>A	R392delinsR	7480091.0	7480091.0	C	A	ENSMUST00000115726.9:c.1174C>A	R392delinsR	CLINVAR-H2295081	CLINVAR-H2295081-M01-V01	CLINVAR	1920953.0	False	False	False	False	False	23
CACNA1F	ENSG00000102001.8	ENST00000376265.2	chrX	48	-	True	49083541	49083541	C	T	ENST00000376265.2:c.1167G>A	Q389delinsQ	Silent	E_9	SNP	True	0	Class 0: This mutation can be originally modeled.	61aa	1aa	Cacna1f	ENSMUSG00000031142.18	ENSMUST00000115726.9	chrX	48	+	SNP	Silent	E_9	7480084.0	7480084.0	G	A	ENSMUST00000115726.9:c.1167G>A	Q389delinsQ	7480084.0	7480084.0	G	A	ENSMUST00000115726.9:c.1167G>A	Q389delinsQ	CLINVAR-H2295083	CLINVAR-H2295083-M01-V01	CLINVAR	1652109.0	False	False	False	False	False	62
CACNA1F	ENSG00000102001.8	ENST00000376265.2	chrX	48	-	True	49083553	49083553	G	A	ENST00000376265.2:c.1155C>T	R385delinsR	Silent	E_9	SNP	True	0	Class 0: This mutation can be originally modeled.	57aa	5aa	Cacna1f	ENSMUSG00000031142.18	ENSMUST00000115726.9	chrX	48	+	SNP	Silent	E_9	7480072.0	7480072.0	A	T	ENSMUST00000115726.9:c.1155A>T	R385delinsR	7480072.0	7480072.0	A	T	ENSMUST00000115726.9:c.1155A>T	R385delinsR	CLINVAR-H2295086	CLINVAR-H2295086-M01-V01	CLINVAR	2165328.0	False	False	False	False	False	62
CACNA1F	ENSG00000102001.8	ENST00000376265.2	chrX	48	-	True	49083553	49083553	G	T	ENST00000376265.2:c.1155C>A	R385delinsR	Silent	E_9	SNP	True	0	Class 0: This mutation can be originally modeled.	57aa	5aa	Cacna1f	ENSMUSG00000031142.18	ENSMUST00000115726.9	chrX	48	+	SNP	Silent	E_9	7480072.0	7480072.0	A	A	ENSMUST00000115726.9:c.1155A>A	R385delinsR	7480072.0	7480072.0	A	A	ENSMUST00000115726.9:c.1155A>A	R385delinsR	CLINVAR-H2295087	CLINVAR-H2295087-M01-V01	CLINVAR	2082092.0	False	False	False	False	False	62
CACNA1F	ENSG00000102001.8	ENST00000376265.2	chrX	48	-	True	49083554	49083554	C	A	ENST00000376265.2:c.1154G>T	R385L	Missense	E_9	SNP	True	0	Class 0: This mutation can be originally modeled.	57aa	5aa	Cacna1f	ENSMUSG00000031142.18	ENSMUST00000115726.9	chrX	48	+	SNP	Missense	E_9	7480071.0	7480071.0	G	T	ENSMUST00000115726.9:c.1154G>T	R385L	7480071.0	7480071.0	G	T	ENSMUST00000115726.9:c.1154G>T	R385L	CLINVAR-H2295088	CLINVAR-H2295088-M01-V01	CLINVAR	2039035.0	False	False	False	False	False	62
CACNA1F	ENSG00000102001.8	ENST00000376265.2	chrX	48	-	True	49083562	49083562	C	T	ENST00000376265.2:c.1146G>A	A382delinsA	Silent	E_9	SNP	True	0	Class 0: This mutation can be originally modeled.	54aa	8aa	Cacna1f	ENSMUSG00000031142.18	ENSMUST00000115726.9	chrX	48	+	SNP	Silent	E_9	7480063.0	7480063.0	A	A	ENSMUST00000115726.9:c.1146A>A	A382delinsA	7480063.0	7480063.0	A	A	ENSMUST00000115726.9:c.1146A>A	A382delinsA	CLINVAR-H2295090	CLINVAR-H2295090-M01-V01	CLINVAR	1128878.0	False	False	False	False	False	62
CACNA1F	ENSG00000102001.8	ENST00000376265.2	chrX	48	-	True	49083586	49083586	C	T	ENST00000376265.2:c.1122G>A	E374delinsE	Silent	E_9	SNP	True	0	Class 0: This mutation can be originally modeled.	46aa	16aa	Cacna1f	ENSMUSG00000031142.18	ENSMUST00000115726.9	chrX	48	+	SNP	Silent	E_9	7480039.0	7480039.0	G	A	ENSMUST00000115726.9:c.1122G>A	E374delinsE	7480039.0	7480039.0	G	A	ENSMUST00000115726.9:c.1122G>A	E374delinsE	CLINVAR-H2295092	CLINVAR-H2295092-M01-V01	CLINVAR	2046983.0	False	False	False	False	False	62
CACNA1F	ENSG00000102001.8	ENST00000376265.2	chrX	48	-	True	49084508	49084508	C	T	ENST00000376265.2:c.1108G>A	V370I	Missense	E_8	SNP	True	0	Class 0: This mutation can be originally modeled.	42aa	20aa	Cacna1f	ENSMUSG00000031142.18	ENSMUST00000115726.9	chrX	48	+	SNP	Missense	E_8	7478173.0	7478173.0	G	A	ENSMUST00000115726.9:c.1108G>A	V370I	7478173.0	7478173.0	G	A	ENSMUST00000115726.9:c.1108G>A	V370I	CLINVAR-H2295097	CLINVAR-H2295097-M01-V01	CLINVAR	587564.0	False	False	False	False	False	62
CACNA1F	ENSG00000102001.8	ENST00000376265.2	chrX	48	-	True	49084509	49084509	G	A	ENST00000376265.2:c.1107C>T	G369delinsG	Silent	E_8	SNP	True	0	Class 0: This mutation can be originally modeled.	41aa	21aa	Cacna1f	ENSMUSG00000031142.18	ENSMUST00000115726.9	chrX	48	+	SNP	Silent	E_8	7478172.0	7478172.0	A	T	ENSMUST00000115726.9:c.1107A>T	G369delinsG	7478172.0	7478172.0	A	T	ENSMUST00000115726.9:c.1107A>T	G369delinsG	CLINVAR-H2295098	CLINVAR-H2295098-M01-V01	CLINVAR	1530030.0	False	False	False	False	False	62
CACNA1F	ENSG00000102001.8	ENST00000376265.2	chrX	48	-	True	49084529	49084529	C	G	ENST00000376265.2:c.1087G>C	V363L	Missense	E_8	SNP	True	0	Class 0: This mutation can be originally modeled.	35aa	27aa	Cacna1f	ENSMUSG00000031142.18	ENSMUST00000115726.9	chrX	48	+	SNP	Missense	E_8	7478152.0	7478152.0	G	C	ENSMUST00000115726.9:c.1087G>C	V363L	7478152.0	7478152.0	G	C	ENSMUST00000115726.9:c.1087G>C	V363L	CLINVAR-H2295100	CLINVAR-H2295100-M01-V01	CLINVAR	2637268.0	False	False	False	False	False	62
CACNA1F	ENSG00000102001.8	ENST00000376265.2	chrX	48	-	True	49084529	49084529	C	T	ENST00000376265.2:c.1087G>A	V363I	Missense	E_8	SNP	True	0	Class 0: This mutation can be originally modeled.	35aa	27aa	Cacna1f	ENSMUSG00000031142.18	ENSMUST00000115726.9	chrX	48	+	SNP	Missense	E_8	7478152.0	7478152.0	G	A	ENSMUST00000115726.9:c.1087G>A	V363I	7478152.0	7478152.0	G	A	ENSMUST00000115726.9:c.1087G>A	V363I	CLINVAR-H2295101	CLINVAR-H2295101-M01-V01	CLINVAR	1474057.0	False	False	False	False	False	62
CACNA1F	ENSG00000102001.8	ENST00000376265.2	chrX	48	-	True	49084541	49084541	C	T	ENST00000376265.2:c.1075G>A	G359R	Missense	E_8	SNP	True	0	Class 0: This mutation can be originally modeled.	31aa	31aa	Cacna1f	ENSMUSG00000031142.18	ENSMUST00000115726.9	chrX	48	+	SNP	Missense	E_8	7478140.0	7478140.0	G	A	ENSMUST00000115726.9:c.1075G>A	G359R	7478140.0	7478140.0	G	A	ENSMUST00000115726.9:c.1075G>A	G359R	CLINVAR-H2295102	CLINVAR-H2295102-M01-V01	CLINVAR	1284443.0	False	False	False	False	False	62
CACNA1F	ENSG00000102001.8	ENST00000376265.2	chrX	48	-	True	49084572	49084572	G	A	ENST00000376265.2:c.1044C>T	P348delinsP	Silent	E_8	SNP	True	0	Class 0: This mutation can be originally modeled.	20aa	42aa	Cacna1f	ENSMUSG00000031142.18	ENSMUST00000115726.9	chrX	48	+	SNP	Silent	E_8	7478109.0	7478109.0	T	T	ENSMUST00000115726.9:c.1044T>T	P348delinsP	7478109.0	7478109.0	T	T	ENSMUST00000115726.9:c.1044T>T	P348delinsP	CLINVAR-H2295104	CLINVAR-H2295104-M01-V01	CLINVAR	1529450.0	False	False	False	False	False	62
CACNA1F	ENSG00000102001.8	ENST00000376265.2	chrX	48	-	True	49084574	49084574	G	A	ENST00000376265.2:c.1042C>T	P348S	Missense	E_8	SNP	True	0	Class 0: This mutation can be originally modeled.	20aa	42aa	Cacna1f	ENSMUSG00000031142.18	ENSMUST00000115726.9	chrX	48	+	SNP	Missense	E_8	7478107.0	7478107.0	C	T	ENSMUST00000115726.9:c.1042C>T	P348S	7478107.0	7478107.0	C	T	ENSMUST00000115726.9:c.1042C>T	P348S	CLINVAR-H2295105	CLINVAR-H2295105-M01-V01	CLINVAR	426776.0	False	False	False	False	False	62
CACNA1F	ENSG00000102001.8	ENST00000376265.2	chrX	48	-	True	49084579	49084579	T	C	ENST00000376265.2:c.1037A>G	E346G	Missense	E_8	SNP	True	0	Class 0: This mutation can be originally modeled.	18aa	44aa	Cacna1f	ENSMUSG00000031142.18	ENSMUST00000115726.9	chrX	48	+	SNP	Missense	E_8	7478102.0	7478102.0	A	G	ENSMUST00000115726.9:c.1037A>G	E346G	7478102.0	7478102.0	A	G	ENSMUST00000115726.9:c.1037A>G	E346G	CLINVAR-H2295106	CLINVAR-H2295106-M01-V01	CLINVAR	1042371.0	False	False	False	False	False	62
CACNA1F	ENSG00000102001.8	ENST00000376265.2	chrX	48	-	True	49084713	49084713	C	T	ENST00000376265.2:c.1014G>A	W338*	Nonsense	E_7	SNP	True	0	Class 0: This mutation can be originally modeled.	10aa	52aa	Cacna1f	ENSMUSG00000031142.18	ENSMUST00000115726.9	chrX	48	+	SNP	Nonsense	E_7	7477977.0	7477977.0	G	A	ENSMUST00000115726.9:c.1014G>A	W338*	7477977.0	7477977.0	G	A	ENSMUST00000115726.9:c.1014G>A	W338*	CLINVAR-H2295111	CLINVAR-H2295111-M01-V01	CLINVAR	1213965.0	False	False	False	False	False	62
CACNA1F	ENSG00000102001.8	ENST00000376265.2	chrX	48	-	True	49084728	49084728	G	A	ENST00000376265.2:c.999C>T	T333delinsT	Silent	E_7	SNP	True	0	Class 0: This mutation can be originally modeled.	5aa	57aa	Cacna1f	ENSMUSG00000031142.18	ENSMUST00000115726.9	chrX	48	+	SNP	Silent	E_7	7477962.0	7477962.0	A	T	ENSMUST00000115726.9:c.999A>T	T333delinsT	7477962.0	7477962.0	A	T	ENSMUST00000115726.9:c.999A>T	T333delinsT	CLINVAR-H2295112	CLINVAR-H2295112-M01-V01	CLINVAR	1642172.0	False	False	False	False	False	62
CACNA1F	ENSG00000102001.8	ENST00000376265.2	chrX	48	-	True	49084735	49084735	C	G	ENST00000376265.2:c.992G>C	G331A	Missense	E_7	SNP	True	0	Class 0: This mutation can be originally modeled.	3aa	59aa	Cacna1f	ENSMUSG00000031142.18	ENSMUST00000115726.9	chrX	48	+	SNP	Missense	E_7	7477955.0	7477955.0	G	C	ENSMUST00000115726.9:c.992G>C	G331A	7477955.0	7477955.0	G	C	ENSMUST00000115726.9:c.992G>C	G331A	CLINVAR-H2295113	CLINVAR-H2295113-M01-V01	CLINVAR	1490726.0	False	False	False	False	False	62
CACNA1F	ENSG00000102001.8	ENST00000376265.2	chrX	48	-	True	49084739	49084739	C	T	ENST00000376265.2:c.988G>A	E330K	Missense	E_7	SNP	True	0	Class 0: This mutation can be originally modeled.	2aa	60aa	Cacna1f	ENSMUSG00000031142.18	ENSMUST00000115726.9	chrX	48	+	SNP	Missense	E_7	7477951.0	7477951.0	G	A	ENSMUST00000115726.9:c.988G>A	E330K	7477951.0	7477951.0	G	A	ENSMUST00000115726.9:c.988G>A	E330K	CLINVAR-H2295114	CLINVAR-H2295114-M01-V01	CLINVAR	871785.0	False	False	False	False	False	62
CACNA1F	ENSG00000102001.8	ENST00000376265.2	chrX	48	-	True	49084745	49084745	T	C	ENST00000376265.2:c.982A>G	T328A	Missense	E_7	SNP	True	0	Class 0: This mutation can be originally modeled.	0aa	62aa	Cacna1f	ENSMUSG00000031142.18	ENSMUST00000115726.9	chrX	48	+	SNP	Missense	E_7	7477945.0	7477945.0	A	G	ENSMUST00000115726.9:c.982A>G	T328A	7477945.0	7477945.0	A	G	ENSMUST00000115726.9:c.982A>G	T328A	CLINVAR-H2295115	CLINVAR-H2295115-M01-V01	CLINVAR	2503479.0	False	False	False	False	False	62
CACNA1F	ENSG00000102001.8	ENST00000376265.2	chrX	48	-	True	49084767	49084767	C	T	ENST00000376265.2:c.960G>A	M320I	Missense	E_7	SNP	True	0	Class 0: This mutation can be originally modeled.	23aa	6aa	Cacna1f	ENSMUSG00000031142.18	ENSMUST00000115726.9	chrX	48	+	SNP	Missense	E_7	7477923.0	7477923.0	G	A	ENSMUST00000115726.9:c.960G>A	M320I	7477923.0	7477923.0	G	A	ENSMUST00000115726.9:c.960G>A	M320I	CLINVAR-H2295116	CLINVAR-H2295116-M01-V01	CLINVAR	862233.0	False	False	False	False	False	29
CACNA1F	ENSG00000102001.8	ENST00000376265.2	chrX	48	-	True	49084768	49084768	A	G	ENST00000376265.2:c.959T>C	M320T	Missense	E_7	SNP	True	0	Class 0: This mutation can be originally modeled.	23aa	6aa	Cacna1f	ENSMUSG00000031142.18	ENSMUST00000115726.9	chrX	48	+	SNP	Missense	E_7	7477922.0	7477922.0	T	C	ENSMUST00000115726.9:c.959T>C	M320T	7477922.0	7477922.0	T	C	ENSMUST00000115726.9:c.959T>C	M320T	CLINVAR-H2295117	CLINVAR-H2295117-M01-V01	CLINVAR	1521744.0	False	False	False	False	False	29
CACNA1F	ENSG00000102001.8	ENST00000376265.2	chrX	48	-	True	49084772	49084772	C	A	ENST00000376265.2:c.955G>T	A319S	Missense	E_7	SNP	True	0	Class 0: This mutation can be originally modeled.	22aa	7aa	Cacna1f	ENSMUSG00000031142.18	ENSMUST00000115726.9	chrX	48	+	SNP	Missense	E_7	7477918.0	7477918.0	G	T	ENSMUST00000115726.9:c.955G>T	A319S	7477918.0	7477918.0	G	T	ENSMUST00000115726.9:c.955G>T	A319S	CLINVAR-H2295118	CLINVAR-H2295118-M01-V01	CLINVAR	2037637.0	False	False	False	False	False	29
CACNA1F	ENSG00000102001.8	ENST00000376265.2	chrX	48	-	True	49084772	49084772	C	T	ENST00000376265.2:c.955G>A	A319T	Missense	E_7	SNP	True	0	Class 0: This mutation can be originally modeled.	22aa	7aa	Cacna1f	ENSMUSG00000031142.18	ENSMUST00000115726.9	chrX	48	+	SNP	Missense	E_7	7477918.0	7477918.0	G	A	ENSMUST00000115726.9:c.955G>A	A319T	7477918.0	7477918.0	G	A	ENSMUST00000115726.9:c.955G>A	A319T	CLINVAR-H2295119	CLINVAR-H2295119-M01-V01	CLINVAR	948257.0	False	False	False	False	False	29
CACNA1F	ENSG00000102001.8	ENST00000376265.2	chrX	48	-	True	49084774	49084774	A	G	ENST00000376265.2:c.953T>C	F318S	Missense	E_7	SNP	True	0	Class 0: This mutation can be originally modeled.	21aa	8aa	Cacna1f	ENSMUSG00000031142.18	ENSMUST00000115726.9	chrX	48	+	SNP	Missense	E_7	7477916.0	7477916.0	T	C	ENSMUST00000115726.9:c.953T>C	F318S	7477916.0	7477916.0	T	C	ENSMUST00000115726.9:c.953T>C	F318S	CLINVAR-H2295121	CLINVAR-H2295121-M01-V01	CLINVAR	861723.0	False	False	False	False	False	29
CACNA1F	ENSG00000102001.8	ENST00000376265.2	chrX	48	-	True	49084792	49084792	T	G	ENST00000376265.2:c.935A>C	N312T	Missense	E_7	SNP	True	0	Class 0: This mutation can be originally modeled.	15aa	14aa	Cacna1f	ENSMUSG00000031142.18	ENSMUST00000115726.9	chrX	48	+	SNP	Missense	E_7	7477898.0	7477898.0	A	C	ENSMUST00000115726.9:c.935A>C	N312T	7477898.0	7477898.0	A	C	ENSMUST00000115726.9:c.935A>C	N312T	CLINVAR-H2295122	CLINVAR-H2295122-M01-V01	CLINVAR	1358657.0	False	False	False	False	False	29
CACNA1F	ENSG00000102001.8	ENST00000376265.2	chrX	48	-	True	49084823	49084823	G	A	ENST00000376265.2:c.904C>T	R302C	Missense	E_7	SNP	True	0	Class 0: This mutation can be originally modeled.	5aa	24aa	Cacna1f	ENSMUSG00000031142.18	ENSMUST00000115726.9	chrX	48	+	SNP	Missense	E_7	7477867.0	7477867.0	C	T	ENSMUST00000115726.9:c.904C>T	R302C	7477867.0	7477867.0	C	T	ENSMUST00000115726.9:c.904C>T	R302C	CLINVAR-H2295123	CLINVAR-H2295123-M01-V01	CLINVAR	1104278.0	False	False	False	False	False	29
CACNA1F	ENSG00000102001.8	ENST00000376265.2	chrX	48	-	True	49084830	49084830	G	T	ENST00000376265.2:c.897C>A	C299*	Nonsense	E_7	SNP	True	0	Class 0: This mutation can be originally modeled.	2aa	27aa	Cacna1f	ENSMUSG00000031142.18	ENSMUST00000115726.9	chrX	48	+	SNP	Nonsense	E_7	7477860.0	7477860.0	C	A	ENSMUST00000115726.9:c.897C>A	C299*	7477860.0	7477860.0	C	A	ENSMUST00000115726.9:c.897C>A	C299*	CLINVAR-H2295124	CLINVAR-H2295124-M01-V01	CLINVAR	940610.0	False	False	False	False	False	29
CACNA1F	ENSG00000102001.8	ENST00000376265.2	chrX	48	-	True	49084842	49084842	G	A	ENST00000376265.2:c.885C>T	N295delinsN	Silent	E_7	SNP	True	0	Class 0: This mutation can be originally modeled.	3aa	0aa	Cacna1f	ENSMUSG00000031142.18	ENSMUST00000115726.9	chrX	48	+	SNP	Silent	E_7	7477848.0	7477848.0	C	T	ENSMUST00000115726.9:c.885C>T	N295delinsN	7477848.0	7477848.0	C	T	ENSMUST00000115726.9:c.885C>T	N295delinsN	CLINVAR-H2295125	CLINVAR-H2295125-M01-V01	CLINVAR	1169353.0	False	False	False	False	False	3
CACNA1F	ENSG00000102001.8	ENST00000376265.2	chrX	48	-	True	49084852	49084852	C	T	ENST00000376265.2:c.875G>A	C292Y	Missense	E_7	SNP	True	0	Class 0: This mutation can be originally modeled.	0aa	3aa	Cacna1f	ENSMUSG00000031142.18	ENSMUST00000115726.9	chrX	48	+	SNP	Missense	E_7	7477838.0	7477838.0	G	A	ENSMUST00000115726.9:c.875G>A	C292Y	7477838.0	7477838.0	G	A	ENSMUST00000115726.9:c.875G>A	C292Y	CLINVAR-H2295126	CLINVAR-H2295126-M01-V01	CLINVAR	1024130.0	False	False	False	False	False	3
CACNA1F	ENSG00000102001.8	ENST00000376265.2	chrX	48	-	True	49084860	49084860	C	T	ENST00000376265.2:c.867G>A	G289delinsG	Silent	E_7	SNP	True	0	Class 0: This mutation can be originally modeled.	207aa	1aa	Cacna1f	ENSMUSG00000031142.18	ENSMUST00000115726.9	chrX	48	+	SNP	Silent	E_7	7477830.0	7477830.0	G	A	ENSMUST00000115726.9:c.867G>A	G289delinsG	7477830.0	7477830.0	G	A	ENSMUST00000115726.9:c.867G>A	G289delinsG	CLINVAR-H2295128	CLINVAR-H2295128-M01-V01	CLINVAR	427875.0	False	False	False	False	False	208
CACNA1F	ENSG00000102001.8	ENST00000376265.2	chrX	48	-	True	49084867	49084867	C	A	ENST00000376265.2:c.860G>T	G287V	Missense	E_7	SNP	True	0	Class 0: This mutation can be originally modeled.	205aa	3aa	Cacna1f	ENSMUSG00000031142.18	ENSMUST00000115726.9	chrX	48	+	SNP	Missense	E_7	7477823.0	7477823.0	G	T	ENSMUST00000115726.9:c.860G>T	G287V	7477823.0	7477823.0	G	T	ENSMUST00000115726.9:c.860G>T	G287V	CLINVAR-H2295129	CLINVAR-H2295129-M01-V01	CLINVAR	2107808.0	False	False	False	False	False	208
CACNA1F	ENSG00000102001.8	ENST00000376265.2	chrX	48	-	True	49084868	49084868	C	G	ENST00000376265.2:c.859G>C	G287R	Missense	E_7	SNP	True	0	Class 0: This mutation can be originally modeled.	205aa	3aa	Cacna1f	ENSMUSG00000031142.18	ENSMUST00000115726.9	chrX	48	+	SNP	Missense	E_7	7477822.0	7477822.0	G	C	ENSMUST00000115726.9:c.859G>C	G287R	7477822.0	7477822.0	G	C	ENSMUST00000115726.9:c.859G>C	G287R	CLINVAR-H2295130	CLINVAR-H2295130-M01-V01	CLINVAR	852217.0	False	False	False	False	False	208
CACNA1F	ENSG00000102001.8	ENST00000376265.2	chrX	48	-	True	49084875	49084875	C	T	ENST00000376265.2:c.852G>A	A284delinsA	Silent	E_7	SNP	True	0	Class 0: This mutation can be originally modeled.	202aa	6aa	Cacna1f	ENSMUSG00000031142.18	ENSMUST00000115726.9	chrX	48	+	SNP	Silent	E_7	7477815.0	7477815.0	A	A	ENSMUST00000115726.9:c.852A>A	A284delinsA	7477815.0	7477815.0	A	A	ENSMUST00000115726.9:c.852A>A	A284delinsA	CLINVAR-H2295132	CLINVAR-H2295132-M01-V01	CLINVAR	1568978.0	False	False	False	False	False	208
CACNA1F	ENSG00000102001.8	ENST00000376265.2	chrX	48	-	True	49084884	49084884	C	G	ENST00000376265.2:c.843G>C	S281delinsS	Silent	E_7	SNP	True	0	Class 0: This mutation can be originally modeled.	199aa	9aa	Cacna1f	ENSMUSG00000031142.18	ENSMUST00000115726.9	chrX	48	+	SNP	Silent	E_7	7477806.0	7477806.0	A	C	ENSMUST00000115726.9:c.843A>C	S281delinsS	7477806.0	7477806.0	A	C	ENSMUST00000115726.9:c.843A>C	S281delinsS	CLINVAR-H2295133	CLINVAR-H2295133-M01-V01	CLINVAR	1089341.0	False	False	False	False	False	208
CACNA1F	ENSG00000102001.8	ENST00000376265.2	chrX	48	-	True	49084885	49084885	G	A	ENST00000376265.2:c.842C>T	S281L	Missense	E_7	SNP	True	0	Class 0: This mutation can be originally modeled.	199aa	9aa	Cacna1f	ENSMUSG00000031142.18	ENSMUST00000115726.9	chrX	48	+	SNP	Missense	E_7	7477805.0	7477805.0	C	T	ENSMUST00000115726.9:c.842C>T	S281L	7477805.0	7477805.0	C	T	ENSMUST00000115726.9:c.842C>T	S281L	CLINVAR-H2295134	CLINVAR-H2295134-M01-V01	CLINVAR	843926.0	False	False	False	False	False	208
CACNA1F	ENSG00000102001.8	ENST00000376265.2	chrX	48	-	True	49084900	49084900	G	A	ENST00000376265.2:c.827C>T	A276V	Missense	E_7	SNP	True	0	Class 0: This mutation can be originally modeled.	194aa	14aa	Cacna1f	ENSMUSG00000031142.18	ENSMUST00000115726.9	chrX	48	+	SNP	Missense	E_7	7477790.0	7477790.0	C	T	ENSMUST00000115726.9:c.827C>T	A276V	7477790.0	7477790.0	C	T	ENSMUST00000115726.9:c.827C>T	A276V	CLINVAR-H2295135	CLINVAR-H2295135-M01-V01	CLINVAR	738504.0	False	False	False	False	False	208
CACNA1F	ENSG00000102001.8	ENST00000376265.2	chrX	48	-	True	49086688	49086688	C	T	ENST00000376265.2:c.811G>A	G271R	Missense	E_6	SNP	True	0	Class 0: This mutation can be originally modeled.	189aa	19aa	Cacna1f	ENSMUSG00000031142.18	ENSMUST00000115726.9	chrX	48	+	SNP	Missense	E_6	7477196.0	7477196.0	G	A	ENSMUST00000115726.9:c.811G>A	G271R	7477196.0	7477196.0	G	A	ENSMUST00000115726.9:c.811G>A	G271R	CLINVAR-H2295144	CLINVAR-H2295144-M01-V01	CLINVAR	756137.0	False	False	False	False	False	208
CACNA1F	ENSG00000102001.8	ENST00000376265.2	chrX	48	-	True	49086694	49086694	A	T	ENST00000376265.2:c.805T>A	F269I	Missense	E_6	SNP	True	0	Class 0: This mutation can be originally modeled.	187aa	21aa	Cacna1f	ENSMUSG00000031142.18	ENSMUST00000115726.9	chrX	48	+	SNP	Missense	E_6	7477190.0	7477190.0	T	A	ENSMUST00000115726.9:c.805T>A	F269I	7477190.0	7477190.0	T	A	ENSMUST00000115726.9:c.805T>A	F269I	CLINVAR-H2295145	CLINVAR-H2295145-M01-V01	CLINVAR	1435944.0	False	False	False	False	False	208
CACNA1F	ENSG00000102001.8	ENST00000376265.2	chrX	48	-	True	49086704	49086704	C	G	ENST00000376265.2:c.795G>C	K265N	Missense	E_6	SNP	True	0	Class 0: This mutation can be originally modeled.	183aa	25aa	Cacna1f	ENSMUSG00000031142.18	ENSMUST00000115726.9	chrX	48	+	SNP	Missense	E_6	7477180.0	7477180.0	G	C	ENSMUST00000115726.9:c.795G>C	K265N	7477180.0	7477180.0	G	C	ENSMUST00000115726.9:c.795G>C	K265N	CLINVAR-H2295146	CLINVAR-H2295146-M01-V01	CLINVAR	1479532.0	False	False	False	False	False	208
CACNA1F	ENSG00000102001.8	ENST00000376265.2	chrX	48	-	True	49086708	49086708	T	C	ENST00000376265.2:c.791A>G	H264R	Missense	E_6	SNP	True	0	Class 0: This mutation can be originally modeled.	182aa	26aa	Cacna1f	ENSMUSG00000031142.18	ENSMUST00000115726.9	chrX	48	+	SNP	Missense	E_6	7477176.0	7477176.0	A	G	ENSMUST00000115726.9:c.791A>G	H264R	7477176.0	7477176.0	A	G	ENSMUST00000115726.9:c.791A>G	H264R	CLINVAR-H2295147	CLINVAR-H2295147-M01-V01	CLINVAR	1504069.0	False	False	False	False	False	208
CACNA1F	ENSG00000102001.8	ENST00000376265.2	chrX	48	-	True	49086715	49086715	G	A	ENST00000376265.2:c.784C>T	R262*	Nonsense	E_6	SNP	True	0	Class 0: This mutation can be originally modeled.	180aa	28aa	Cacna1f	ENSMUSG00000031142.18	ENSMUST00000115726.9	chrX	48	+	SNP	Nonsense	E_6	7477169.0	7477169.0	C	T	ENSMUST00000115726.9:c.784C>T	R262*	7477169.0	7477169.0	C	T	ENSMUST00000115726.9:c.784C>T	R262*	CLINVAR-H2295148	CLINVAR-H2295148-M01-V01	CLINVAR	438128.0	False	False	False	False	False	208
CACNA1F	ENSG00000102001.8	ENST00000376265.2	chrX	48	-	True	49086726	49086726	A	G	ENST00000376265.2:c.773T>C	L258P	Missense	E_6	SNP	True	0	Class 0: This mutation can be originally modeled.	176aa	32aa	Cacna1f	ENSMUSG00000031142.18	ENSMUST00000115726.9	chrX	48	+	SNP	Missense	E_6	7477158.0	7477158.0	T	C	ENSMUST00000115726.9:c.773T>C	L258P	7477158.0	7477158.0	T	C	ENSMUST00000115726.9:c.773T>C	L258P	CLINVAR-H2295149	CLINVAR-H2295149-M01-V01	CLINVAR	2061037.0	False	False	False	False	False	208
CACNA1F	ENSG00000102001.8	ENST00000376265.2	chrX	48	-	True	49086738	49086738	A	G	ENST00000376265.2:c.761T>C	I254T	Missense	E_6	SNP	True	0	Class 0: This mutation can be originally modeled.	172aa	36aa	Cacna1f	ENSMUSG00000031142.18	ENSMUST00000115726.9	chrX	48	+	SNP	Missense	E_6	7477146.0	7477146.0	T	C	ENSMUST00000115726.9:c.761T>C	I254T	7477146.0	7477146.0	T	C	ENSMUST00000115726.9:c.761T>C	I254T	CLINVAR-H2295150	CLINVAR-H2295150-M01-V01	CLINVAR	842900.0	False	False	False	False	False	208
CACNA1F	ENSG00000102001.8	ENST00000376265.2	chrX	48	-	True	49086757	49086757	T	C	ENST00000376265.2:c.742A>G	I248V	Missense	E_6	SNP	True	0	Class 0: This mutation can be originally modeled.	166aa	42aa	Cacna1f	ENSMUSG00000031142.18	ENSMUST00000115726.9	chrX	48	+	SNP	Missense	E_6	7477127.0	7477127.0	A	G	ENSMUST00000115726.9:c.742A>G	I248V	7477127.0	7477127.0	A	G	ENSMUST00000115726.9:c.742A>G	I248V	CLINVAR-H2295151	CLINVAR-H2295151-M01-V01	CLINVAR	2420977.0	False	False	False	False	False	208
CACNA1F	ENSG00000102001.8	ENST00000376265.2	chrX	48	-	True	49086767	49086767	C	T	ENST00000376265.2:c.732G>A	V244delinsV	Silent	E_6	SNP	True	0	Class 0: This mutation can be originally modeled.	162aa	46aa	Cacna1f	ENSMUSG00000031142.18	ENSMUST00000115726.9	chrX	48	+	SNP	Silent	E_6	7477117.0	7477117.0	G	A	ENSMUST00000115726.9:c.732G>A	V244delinsV	7477117.0	7477117.0	G	A	ENSMUST00000115726.9:c.732G>A	V244delinsV	CLINVAR-H2295152	CLINVAR-H2295152-M01-V01	CLINVAR	1931790.0	False	False	False	False	False	208
CACNA1F	ENSG00000102001.8	ENST00000376265.2	chrX	48	-	True	49086788	49086788	C	G	ENST00000376265.2:c.711G>C	L237delinsL	Silent	E_6	SNP	True	0	Class 0: This mutation can be originally modeled.	155aa	53aa	Cacna1f	ENSMUSG00000031142.18	ENSMUST00000115726.9	chrX	48	+	SNP	Silent	E_6	7477096.0	7477096.0	G	C	ENSMUST00000115726.9:c.711G>C	L237delinsL	7477096.0	7477096.0	G	C	ENSMUST00000115726.9:c.711G>C	L237delinsL	CLINVAR-H2295154	CLINVAR-H2295154-M01-V01	CLINVAR	2020990.0	False	False	False	False	False	208
CACNA1F	ENSG00000102001.8	ENST00000376265.2	chrX	48	-	True	49086789	49086789	A	T	ENST00000376265.2:c.710T>A	L237Q	Missense	E_6	SNP	True	0	Class 0: This mutation can be originally modeled.	155aa	53aa	Cacna1f	ENSMUSG00000031142.18	ENSMUST00000115726.9	chrX	48	+	SNP	Missense	E_6	7477095.0	7477095.0	T	A	ENSMUST00000115726.9:c.710T>A	L237Q	7477095.0	7477095.0	T	A	ENSMUST00000115726.9:c.710T>A	L237Q	CLINVAR-H2295155	CLINVAR-H2295155-M01-V01	CLINVAR	1354578.0	False	False	False	False	False	208
CACNA1F	ENSG00000102001.8	ENST00000376265.2	chrX	48	-	True	49086805	49086805	T	A	ENST00000376265.2:c.694A>T	K232*	Nonsense	E_6	SNP	True	0	Class 0: This mutation can be originally modeled.	150aa	58aa	Cacna1f	ENSMUSG00000031142.18	ENSMUST00000115726.9	chrX	48	+	SNP	Nonsense	E_6	7477079.0	7477079.0	A	T	ENSMUST00000115726.9:c.694A>T	K232*	7477079.0	7477079.0	A	T	ENSMUST00000115726.9:c.694A>T	K232*	CLINVAR-H2295157	CLINVAR-H2295157-M01-V01	CLINVAR	374004.0	False	False	False	False	False	208
CACNA1F	ENSG00000102001.8	ENST00000376265.2	chrX	48	-	True	49086817	49086817	T	C	ENST00000376265.2:c.682A>G	N228D	Missense	E_6	SNP	True	0	Class 0: This mutation can be originally modeled.	146aa	62aa	Cacna1f	ENSMUSG00000031142.18	ENSMUST00000115726.9	chrX	48	+	SNP	Missense	E_6	7477067.0	7477067.0	A	G	ENSMUST00000115726.9:c.682A>G	N228D	7477067.0	7477067.0	A	G	ENSMUST00000115726.9:c.682A>G	N228D	CLINVAR-H2295158	CLINVAR-H2295158-M01-V01	CLINVAR	1009127.0	False	False	False	False	False	208
CACNA1F	ENSG00000102001.8	ENST00000376265.2	chrX	48	-	True	49086931	49086931	G	C	ENST00000376265.2:c.662C>G	P221R	Missense	E_5	SNP	True	0	Class 0: This mutation can be originally modeled.	139aa	69aa	Cacna1f	ENSMUSG00000031142.18	ENSMUST00000115726.9	chrX	48	+	SNP	Missense	E_5	7476965.0	7476965.0	C	G	ENSMUST00000115726.9:c.662C>G	P221R	7476965.0	7476965.0	C	G	ENSMUST00000115726.9:c.662C>G	P221R	CLINVAR-H2295164	CLINVAR-H2295164-M01-V01	CLINVAR	967927.0	False	False	False	False	False	208
CACNA1F	ENSG00000102001.8	ENST00000376265.2	chrX	48	-	True	49086936	49086936	C	T	ENST00000376265.2:c.657G>A	G219delinsG	Silent	E_5	SNP	True	0	Class 0: This mutation can be originally modeled.	137aa	71aa	Cacna1f	ENSMUSG00000031142.18	ENSMUST00000115726.9	chrX	48	+	SNP	Silent	E_5	7476960.0	7476960.0	G	A	ENSMUST00000115726.9:c.657G>A	G219delinsG	7476960.0	7476960.0	G	A	ENSMUST00000115726.9:c.657G>A	G219delinsG	CLINVAR-H2295165	CLINVAR-H2295165-M01-V01	CLINVAR	1561696.0	False	False	False	False	False	208
CACNA1F	ENSG00000102001.8	ENST00000376265.2	chrX	48	-	True	49086948	49086948	C	T	ENST00000376265.2:c.645G>A	R215delinsR	Silent	E_5	SNP	True	0	Class 0: This mutation can be originally modeled.	133aa	75aa	Cacna1f	ENSMUSG00000031142.18	ENSMUST00000115726.9	chrX	48	+	SNP	Silent	E_5	7476948.0	7476948.0	G	A	ENSMUST00000115726.9:c.645G>A	R215delinsR	7476948.0	7476948.0	G	A	ENSMUST00000115726.9:c.645G>A	R215delinsR	CLINVAR-H2295166	CLINVAR-H2295166-M01-V01	CLINVAR	1087918.0	False	False	False	False	False	208
CACNA1F	ENSG00000102001.8	ENST00000376265.2	chrX	48	-	True	49086952	49086952	A	T	ENST00000376265.2:c.641T>A	L214Q	Missense	E_5	SNP	True	0	Class 0: This mutation can be originally modeled.	132aa	76aa	Cacna1f	ENSMUSG00000031142.18	ENSMUST00000115726.9	chrX	48	+	SNP	Missense	E_5	7476944.0	7476944.0	T	A	ENSMUST00000115726.9:c.641T>A	L214Q	7476944.0	7476944.0	T	A	ENSMUST00000115726.9:c.641T>A	L214Q	CLINVAR-H2295167	CLINVAR-H2295167-M01-V01	CLINVAR	1719813.0	False	False	False	False	False	208
CACNA1F	ENSG00000102001.8	ENST00000376265.2	chrX	48	-	True	49086972	49086972	C	T	ENST00000376265.2:c.621G>A	A207delinsA	Silent	E_5	SNP	True	0	Class 0: This mutation can be originally modeled.	125aa	83aa	Cacna1f	ENSMUSG00000031142.18	ENSMUST00000115726.9	chrX	48	+	SNP	Silent	E_5	7476924.0	7476924.0	A	A	ENSMUST00000115726.9:c.621A>A	A207delinsA	7476924.0	7476924.0	A	A	ENSMUST00000115726.9:c.621A>A	A207delinsA	CLINVAR-H2295168	CLINVAR-H2295168-M01-V01	CLINVAR	2065143.0	False	False	False	False	False	208
CACNA1F	ENSG00000102001.8	ENST00000376265.2	chrX	48	-	True	49086980	49086980	A	G	ENST00000376265.2:c.613T>C	L205delinsL	Silent	E_5	SNP	True	0	Class 0: This mutation can be originally modeled.	123aa	85aa	Cacna1f	ENSMUSG00000031142.18	ENSMUST00000115726.9	chrX	48	+	SNP	Silent	E_5	7476916.0	7476916.0	C	C	ENSMUST00000115726.9:c.613C>C	L205delinsL	7476916.0	7476916.0	C	C	ENSMUST00000115726.9:c.613C>C	L205delinsL	CLINVAR-H2295169	CLINVAR-H2295169-M01-V01	CLINVAR	1099530.0	False	False	False	False	False	208
CACNA1F	ENSG00000102001.8	ENST00000376265.2	chrX	48	-	True	49086983	49086983	C	T	ENST00000376265.2:c.610G>A	A204T	Missense	E_5	SNP	True	0	Class 0: This mutation can be originally modeled.	122aa	86aa	Cacna1f	ENSMUSG00000031142.18	ENSMUST00000115726.9	chrX	48	+	SNP	Missense	E_5	7476913.0	7476913.0	G	A	ENSMUST00000115726.9:c.610G>A	A204T	7476913.0	7476913.0	G	A	ENSMUST00000115726.9:c.610G>A	A204T	CLINVAR-H2295170	CLINVAR-H2295170-M01-V01	CLINVAR	1011265.0	False	False	False	False	False	208
CACNA1F	ENSG00000102001.8	ENST00000376265.2	chrX	48	-	True	49086992	49086992	C	T	ENST00000376265.2:c.601G>A	D201N	Missense	E_5	SNP	True	0	Class 0: This mutation can be originally modeled.	119aa	89aa	Cacna1f	ENSMUSG00000031142.18	ENSMUST00000115726.9	chrX	48	+	SNP	Missense	E_5	7476904.0	7476904.0	G	A	ENSMUST00000115726.9:c.601G>A	D201N	7476904.0	7476904.0	G	A	ENSMUST00000115726.9:c.601G>A	D201N	CLINVAR-H2295171	CLINVAR-H2295171-M01-V01	CLINVAR	1722174.0	False	False	False	False	False	208
CACNA1F	ENSG00000102001.8	ENST00000376265.2	chrX	48	-	True	49087000	49087000	C	G	ENST00000376265.2:c.593G>C	G198A	Missense	E_5	SNP	True	0	Class 0: This mutation can be originally modeled.	116aa	92aa	Cacna1f	ENSMUSG00000031142.18	ENSMUST00000115726.9	chrX	48	+	SNP	Missense	E_5	7476896.0	7476896.0	G	C	ENSMUST00000115726.9:c.593G>C	G198A	7476896.0	7476896.0	G	C	ENSMUST00000115726.9:c.593G>C	G198A	CLINVAR-H2295172	CLINVAR-H2295172-M01-V01	CLINVAR	866093.0	False	False	False	False	False	208
CACNA1F	ENSG00000102001.8	ENST00000376265.2	chrX	48	-	True	49087009	49087009	C	T	ENST00000376265.2:c.584G>A	G195E	Missense	E_5	SNP	True	0	Class 0: This mutation can be originally modeled.	113aa	95aa	Cacna1f	ENSMUSG00000031142.18	ENSMUST00000115726.9	chrX	48	+	SNP	Missense	E_5	7476887.0	7476887.0	G	A	ENSMUST00000115726.9:c.584G>A	G195E	7476887.0	7476887.0	G	A	ENSMUST00000115726.9:c.584G>A	G195E	CLINVAR-H2295174	CLINVAR-H2295174-M01-V01	CLINVAR	2130034.0	False	False	False	False	False	208
CACNA1F	ENSG00000102001.8	ENST00000376265.2	chrX	48	-	True	49087011	49087011	C	T	ENST00000376265.2:c.582G>A	G194delinsG	Silent	E_5	SNP	True	0	Class 0: This mutation can be originally modeled.	112aa	96aa	Cacna1f	ENSMUSG00000031142.18	ENSMUST00000115726.9	chrX	48	+	SNP	Silent	E_5	7476885.0	7476885.0	A	A	ENSMUST00000115726.9:c.582A>A	G194delinsG	7476885.0	7476885.0	A	A	ENSMUST00000115726.9:c.582A>A	G194delinsG	CLINVAR-H2295175	CLINVAR-H2295175-M01-V01	CLINVAR	1633792.0	False	False	False	False	False	208
CACNA1F	ENSG00000102001.8	ENST00000376265.2	chrX	48	-	True	49087022	49087022	G	C	ENST00000376265.2:c.571C>G	P191A	Missense	E_5	SNP	True	0	Class 0: This mutation can be originally modeled.	109aa	99aa	Cacna1f	ENSMUSG00000031142.18	ENSMUST00000115726.9	chrX	48	+	SNP	Missense	E_5	7476874.0	7476874.0	C	G	ENSMUST00000115726.9:c.571C>G	P191A	7476874.0	7476874.0	C	G	ENSMUST00000115726.9:c.571C>G	P191A	CLINVAR-H2295177	CLINVAR-H2295177-M01-V01	CLINVAR	197774.0	False	False	False	False	False	208
CACNA1F	ENSG00000102001.8	ENST00000376265.2	chrX	48	-	True	49087026	49087026	G	A	ENST00000376265.2:c.567C>T	D189delinsD	Silent	E_5	SNP	True	0	Class 0: This mutation can be originally modeled.	107aa	101aa	Cacna1f	ENSMUSG00000031142.18	ENSMUST00000115726.9	chrX	48	+	SNP	Silent	E_5	7476870.0	7476870.0	T	T	ENSMUST00000115726.9:c.567T>T	D189delinsD	7476870.0	7476870.0	T	T	ENSMUST00000115726.9:c.567T>T	D189delinsD	CLINVAR-H2295178	CLINVAR-H2295178-M01-V01	CLINVAR	1911718.0	False	False	False	False	False	208
CACNA1F	ENSG00000102001.8	ENST00000376265.2	chrX	48	-	True	49087029	49087029	G	A	ENST00000376265.2:c.564C>T	G188delinsG	Silent	E_5	SNP	True	0	Class 0: This mutation can be originally modeled.	106aa	102aa	Cacna1f	ENSMUSG00000031142.18	ENSMUST00000115726.9	chrX	48	+	SNP	Silent	E_5	7476867.0	7476867.0	A	T	ENSMUST00000115726.9:c.564A>T	G188delinsG	7476867.0	7476867.0	A	T	ENSMUST00000115726.9:c.564A>T	G188delinsG	CLINVAR-H2295179	CLINVAR-H2295179-M01-V01	CLINVAR	855714.0	False	False	False	False	False	208
CACNA1F	ENSG00000102001.8	ENST00000376265.2	chrX	48	-	True	49087047	49087047	C	A	ENST00000376265.2:c.546G>T	Q182H	Missense	E_5	SNP	True	0	Class 0: This mutation can be originally modeled.	100aa	108aa	Cacna1f	ENSMUSG00000031142.18	ENSMUST00000115726.9	chrX	48	+	SNP	Missense	E_5	7476849.0	7476849.0	A	T	ENSMUST00000115726.9:c.546A>T	Q182H	7476849.0	7476849.0	A	T	ENSMUST00000115726.9:c.546A>T	Q182H	CLINVAR-H2295180	CLINVAR-H2295180-M01-V01	CLINVAR	2043894.0	False	False	False	False	False	208
CACNA1F	ENSG00000102001.8	ENST00000376265.2	chrX	48	-	True	49087320	49087320	G	T	ENST00000376265.2:c.513C>A	V171delinsV	Silent	E_4	SNP	True	0	Class 0: This mutation can be originally modeled.	89aa	119aa	Cacna1f	ENSMUSG00000031142.18	ENSMUST00000115726.9	chrX	48	+	SNP	Silent	E_4	7476573.0	7476573.0	C	A	ENSMUST00000115726.9:c.513C>A	V171delinsV	7476573.0	7476573.0	C	A	ENSMUST00000115726.9:c.513C>A	V171delinsV	CLINVAR-H2295188	CLINVAR-H2295188-M01-V01	CLINVAR	1407679.0	False	False	False	False	False	208
CACNA1F	ENSG00000102001.8	ENST00000376265.2	chrX	48	-	True	49087322	49087322	C	T	ENST00000376265.2:c.511G>A	V171I	Missense	E_4	SNP	True	0	Class 0: This mutation can be originally modeled.	89aa	119aa	Cacna1f	ENSMUSG00000031142.18	ENSMUST00000115726.9	chrX	48	+	SNP	Missense	E_4	7476571.0	7476571.0	G	A	ENSMUST00000115726.9:c.511G>A	V171I	7476571.0	7476571.0	G	A	ENSMUST00000115726.9:c.511G>A	V171I	CLINVAR-H2295189	CLINVAR-H2295189-M01-V01	CLINVAR	842445.0	False	False	False	False	False	208
CACNA1F	ENSG00000102001.8	ENST00000376265.2	chrX	48	-	True	49087328	49087328	T	A	ENST00000376265.2:c.505A>T	I169F	Missense	E_4	SNP	True	0	Class 0: This mutation can be originally modeled.	87aa	121aa	Cacna1f	ENSMUSG00000031142.18	ENSMUST00000115726.9	chrX	48	+	SNP	Missense	E_4	7476565.0	7476565.0	A	T	ENSMUST00000115726.9:c.505A>T	I169F	7476565.0	7476565.0	A	T	ENSMUST00000115726.9:c.505A>T	I169F	CLINVAR-H2295190	CLINVAR-H2295190-M01-V01	CLINVAR	1345428.0	False	False	False	False	False	208
CACNA1F	ENSG00000102001.8	ENST00000376265.2	chrX	48	-	True	49087335	49087335	G	C	ENST00000376265.2:c.498C>G	L166delinsL	Silent	E_4	SNP	True	0	Class 0: This mutation can be originally modeled.	84aa	124aa	Cacna1f	ENSMUSG00000031142.18	ENSMUST00000115726.9	chrX	48	+	SNP	Silent	E_4	7476558.0	7476558.0	C	G	ENSMUST00000115726.9:c.498C>G	L166delinsL	7476558.0	7476558.0	C	G	ENSMUST00000115726.9:c.498C>G	L166delinsL	CLINVAR-H2295192	CLINVAR-H2295192-M01-V01	CLINVAR	2098936.0	False	False	False	False	False	208
CACNA1F	ENSG00000102001.8	ENST00000376265.2	chrX	48	-	True	49087335	49087335	G	T	ENST00000376265.2:c.498C>A	L166delinsL	Silent	E_4	SNP	True	0	Class 0: This mutation can be originally modeled.	84aa	124aa	Cacna1f	ENSMUSG00000031142.18	ENSMUST00000115726.9	chrX	48	+	SNP	Silent	E_4	7476558.0	7476558.0	C	A	ENSMUST00000115726.9:c.498C>A	L166delinsL	7476558.0	7476558.0	C	A	ENSMUST00000115726.9:c.498C>A	L166delinsL	CLINVAR-H2295193	CLINVAR-H2295193-M01-V01	CLINVAR	1581743.0	False	False	False	False	False	208
CACNA1F	ENSG00000102001.8	ENST00000376265.2	chrX	48	-	True	49087356	49087356	G	A	ENST00000376265.2:c.477C>T	I159delinsI	Silent	E_4	SNP	True	0	Class 0: This mutation can be originally modeled.	77aa	131aa	Cacna1f	ENSMUSG00000031142.18	ENSMUST00000115726.9	chrX	48	+	SNP	Silent	E_4	7476537.0	7476537.0	T	T	ENSMUST00000115726.9:c.477T>T	I159delinsI	7476537.0	7476537.0	T	T	ENSMUST00000115726.9:c.477T>T	I159delinsI	CLINVAR-H2295194	CLINVAR-H2295194-M01-V01	CLINVAR	1915284.0	False	False	False	False	False	208
CACNA1F	ENSG00000102001.8	ENST00000376265.2	chrX	48	-	True	49087358	49087358	T	C	ENST00000376265.2:c.475A>G	I159V	Missense	E_4	SNP	True	0	Class 0: This mutation can be originally modeled.	77aa	131aa	Cacna1f	ENSMUSG00000031142.18	ENSMUST00000115726.9	chrX	48	+	SNP	Missense	E_4	7476535.0	7476535.0	A	G	ENSMUST00000115726.9:c.475A>G	I159V	7476535.0	7476535.0	A	G	ENSMUST00000115726.9:c.475A>G	I159V	CLINVAR-H2295195	CLINVAR-H2295195-M01-V01	CLINVAR	1511283.0	False	False	False	False	False	208
CACNA1F	ENSG00000102001.8	ENST00000376265.2	chrX	48	-	True	49087365	49087365	G	C	ENST00000376265.2:c.468C>G	S156R	Missense	E_4	SNP	True	0	Class 0: This mutation can be originally modeled.	74aa	134aa	Cacna1f	ENSMUSG00000031142.18	ENSMUST00000115726.9	chrX	48	+	SNP	Missense	E_4	7476528.0	7476528.0	C	G	ENSMUST00000115726.9:c.468C>G	S156R	7476528.0	7476528.0	C	G	ENSMUST00000115726.9:c.468C>G	S156R	CLINVAR-H2295196	CLINVAR-H2295196-M01-V01	CLINVAR	1051805.0	False	False	False	False	False	208
CACNA1F	ENSG00000102001.8	ENST00000376265.2	chrX	48	-	True	49087384	49087384	C	A	ENST00000376265.2:c.449G>T	G150V	Missense	E_4	SNP	True	0	Class 0: This mutation can be originally modeled.	68aa	140aa	Cacna1f	ENSMUSG00000031142.18	ENSMUST00000115726.9	chrX	48	+	SNP	Missense	E_4	7476509.0	7476509.0	G	T	ENSMUST00000115726.9:c.449G>T	G150V	7476509.0	7476509.0	G	T	ENSMUST00000115726.9:c.449G>T	G150V	CLINVAR-H2295198	CLINVAR-H2295198-M01-V01	CLINVAR	862963.0	False	False	False	False	False	208
CACNA1F	ENSG00000102001.8	ENST00000376265.2	chrX	48	-	True	49087385	49087385	C	A	ENST00000376265.2:c.448G>T	G150W	Missense	E_4	SNP	True	0	Class 0: This mutation can be originally modeled.	68aa	140aa	Cacna1f	ENSMUSG00000031142.18	ENSMUST00000115726.9	chrX	48	+	SNP	Missense	E_4	7476508.0	7476508.0	G	T	ENSMUST00000115726.9:c.448G>T	G150W	7476508.0	7476508.0	G	T	ENSMUST00000115726.9:c.448G>T	G150W	CLINVAR-H2295199	CLINVAR-H2295199-M01-V01	CLINVAR	1511410.0	False	False	False	False	False	208
CACNA1F	ENSG00000102001.8	ENST00000376265.2	chrX	48	-	True	49087385	49087385	C	G	ENST00000376265.2:c.448G>C	G150R	Missense	E_4	SNP	True	0	Class 0: This mutation can be originally modeled.	68aa	140aa	Cacna1f	ENSMUSG00000031142.18	ENSMUST00000115726.9	chrX	48	+	SNP	Missense	E_4	7476508.0	7476508.0	G	C	ENSMUST00000115726.9:c.448G>C	G150R	7476508.0	7476508.0	G	C	ENSMUST00000115726.9:c.448G>C	G150R	CLINVAR-H2295200	CLINVAR-H2295200-M01-V01	CLINVAR	1466612.0	False	False	False	False	False	208
CACNA1F	ENSG00000102001.8	ENST00000376265.2	chrX	48	-	True	49087386	49087386	G	A	ENST00000376265.2:c.447C>T	Y149delinsY	Silent	E_4	SNP	True	0	Class 0: This mutation can be originally modeled.	67aa	141aa	Cacna1f	ENSMUSG00000031142.18	ENSMUST00000115726.9	chrX	48	+	SNP	Silent	E_4	7476507.0	7476507.0	T	T	ENSMUST00000115726.9:c.447T>T	Y149delinsY	7476507.0	7476507.0	T	T	ENSMUST00000115726.9:c.447T>T	Y149delinsY	CLINVAR-H2295201	CLINVAR-H2295201-M01-V01	CLINVAR	1951092.0	False	False	False	False	False	208
CACNA1F	ENSG00000102001.8	ENST00000376265.2	chrX	48	-	True	49087400	49087400	T	C	ENST00000376265.2:c.433A>G	K145E	Missense	E_4	SNP	True	0	Class 0: This mutation can be originally modeled.	63aa	145aa	Cacna1f	ENSMUSG00000031142.18	ENSMUST00000115726.9	chrX	48	+	SNP	Missense	E_4	7476493.0	7476493.0	A	G	ENSMUST00000115726.9:c.433A>G	K145E	7476493.0	7476493.0	A	G	ENSMUST00000115726.9:c.433A>G	K145E	CLINVAR-H2295202	CLINVAR-H2295202-M01-V01	CLINVAR	2136075.0	False	False	False	False	False	208
CACNA1F	ENSG00000102001.8	ENST00000376265.2	chrX	48	-	True	49087406	49087406	C	T	ENST00000376265.2:c.427G>A	V143M	Missense	E_4	SNP	True	0	Class 0: This mutation can be originally modeled.	61aa	147aa	Cacna1f	ENSMUSG00000031142.18	ENSMUST00000115726.9	chrX	48	+	SNP	Missense	E_4	7476487.0	7476487.0	G	A	ENSMUST00000115726.9:c.427G>A	V143M	7476487.0	7476487.0	G	A	ENSMUST00000115726.9:c.427G>A	V143M	CLINVAR-H2295203	CLINVAR-H2295203-M01-V01	CLINVAR	1431559.0	False	False	False	False	False	208
CACNA1F	ENSG00000102001.8	ENST00000376265.2	chrX	48	-	True	49087407	49087407	C	T	ENST00000376265.2:c.426G>A	T142delinsT	Silent	E_4	SNP	True	0	Class 0: This mutation can be originally modeled.	60aa	148aa	Cacna1f	ENSMUSG00000031142.18	ENSMUST00000115726.9	chrX	48	+	SNP	Silent	E_4	7476486.0	7476486.0	A	A	ENSMUST00000115726.9:c.426A>A	T142delinsT	7476486.0	7476486.0	A	A	ENSMUST00000115726.9:c.426A>A	T142delinsT	CLINVAR-H2295204	CLINVAR-H2295204-M01-V01	CLINVAR	1584403.0	False	False	False	False	False	208
CACNA1F	ENSG00000102001.8	ENST00000376265.2	chrX	48	-	True	49087437	49087437	G	C	ENST00000376265.2:c.396C>G	Y132*	Nonsense	E_4	SNP	True	0	Class 0: This mutation can be originally modeled.	50aa	158aa	Cacna1f	ENSMUSG00000031142.18	ENSMUST00000115726.9	chrX	48	+	SNP	Nonsense	E_4	7476456.0	7476456.0	C	G	ENSMUST00000115726.9:c.396C>G	Y132*	7476456.0	7476456.0	C	G	ENSMUST00000115726.9:c.396C>G	Y132*	CLINVAR-H2295205	CLINVAR-H2295205-M01-V01	CLINVAR	1012869.0	False	False	False	False	False	208
CACNA1F	ENSG00000102001.8	ENST00000376265.2	chrX	48	-	True	49087440	49087440	C	T	ENST00000376265.2:c.393G>A	E131delinsE	Silent	E_4	SNP	True	0	Class 0: This mutation can be originally modeled.	49aa	159aa	Cacna1f	ENSMUSG00000031142.18	ENSMUST00000115726.9	chrX	48	+	SNP	Silent	E_4	7476453.0	7476453.0	A	A	ENSMUST00000115726.9:c.393A>A	E131delinsE	7476453.0	7476453.0	A	A	ENSMUST00000115726.9:c.393A>A	E131delinsE	CLINVAR-H2295206	CLINVAR-H2295206-M01-V01	CLINVAR	740508.0	False	False	False	False	False	208
CACNA1F	ENSG00000102001.8	ENST00000376265.2	chrX	48	-	True	49087445	49087445	C	G	ENST00000376265.2:c.388G>C	V130L	Missense	E_4	SNP	True	0	Class 0: This mutation can be originally modeled.	48aa	160aa	Cacna1f	ENSMUSG00000031142.18	ENSMUST00000115726.9	chrX	48	+	SNP	Missense	E_4	7476448.0	7476448.0	G	C	ENSMUST00000115726.9:c.388G>C	V130L	7476448.0	7476448.0	G	C	ENSMUST00000115726.9:c.388G>C	V130L	CLINVAR-H2295207	CLINVAR-H2295207-M01-V01	CLINVAR	1715093.0	False	False	False	False	False	208
CACNA1F	ENSG00000102001.8	ENST00000376265.2	chrX	48	-	True	49087675	49087675	T	C	ENST00000376265.2:c.370A>G	N124D	Missense	E_3	SNP	True	0	Class 0: This mutation can be originally modeled.	42aa	166aa	Cacna1f	ENSMUSG00000031142.18	ENSMUST00000115726.9	chrX	48	+	SNP	Missense	E_3	7476216.0	7476216.0	A	G	ENSMUST00000115726.9:c.370A>G	N124D	7476216.0	7476216.0	A	G	ENSMUST00000115726.9:c.370A>G	N124D	CLINVAR-H2295215	CLINVAR-H2295215-M01-V01	CLINVAR	964071.0	False	False	False	False	False	208
CACNA1F	ENSG00000102001.8	ENST00000376265.2	chrX	48	-	True	49087678	49087678	C	A	ENST00000376265.2:c.367G>T	A123S	Missense	E_3	SNP	True	0	Class 0: This mutation can be originally modeled.	41aa	167aa	Cacna1f	ENSMUSG00000031142.18	ENSMUST00000115726.9	chrX	48	+	SNP	Missense	E_3	7476213.0	7476213.0	G	T	ENSMUST00000115726.9:c.367G>T	A123S	7476213.0	7476213.0	G	T	ENSMUST00000115726.9:c.367G>T	A123S	CLINVAR-H2295216	CLINVAR-H2295216-M01-V01	CLINVAR	1062073.0	False	False	False	False	False	208
CACNA1F	ENSG00000102001.8	ENST00000376265.2	chrX	48	-	True	49087686	49087686	G	C	ENST00000376265.2:c.359C>G	S120C	Missense	E_3	SNP	True	0	Class 0: This mutation can be originally modeled.	38aa	170aa	Cacna1f	ENSMUSG00000031142.18	ENSMUST00000115726.9	chrX	48	+	SNP	Missense	E_3	7476205.0	7476205.0	C	G	ENSMUST00000115726.9:c.359C>G	S120C	7476205.0	7476205.0	C	G	ENSMUST00000115726.9:c.359C>G	S120C	CLINVAR-H2295217	CLINVAR-H2295217-M01-V01	CLINVAR	1524551.0	False	False	False	False	False	208
CACNA1F	ENSG00000102001.8	ENST00000376265.2	chrX	48	-	True	49087691	49087691	G	A	ENST00000376265.2:c.354C>T	D118delinsD	Silent	E_3	SNP	True	0	Class 0: This mutation can be originally modeled.	36aa	172aa	Cacna1f	ENSMUSG00000031142.18	ENSMUST00000115726.9	chrX	48	+	SNP	Silent	E_3	7476200.0	7476200.0	C	T	ENSMUST00000115726.9:c.354C>T	D118delinsD	7476200.0	7476200.0	C	T	ENSMUST00000115726.9:c.354C>T	D118delinsD	CLINVAR-H2295218	CLINVAR-H2295218-M01-V01	CLINVAR	1142804.0	False	False	False	False	False	208
CACNA1F	ENSG00000102001.8	ENST00000376265.2	chrX	48	-	True	49087700	49087700	G	C	ENST00000376265.2:c.345C>G	F115L	Missense	E_3	SNP	True	0	Class 0: This mutation can be originally modeled.	33aa	175aa	Cacna1f	ENSMUSG00000031142.18	ENSMUST00000115726.9	chrX	48	+	SNP	Missense	E_3	7476191.0	7476191.0	C	G	ENSMUST00000115726.9:c.345C>G	F115L	7476191.0	7476191.0	C	G	ENSMUST00000115726.9:c.345C>G	F115L	CLINVAR-H2295219	CLINVAR-H2295219-M01-V01	CLINVAR	1022138.0	False	False	False	False	False	208
CACNA1F	ENSG00000102001.8	ENST00000376265.2	chrX	48	-	True	49087721	49087721	G	A	ENST00000376265.2:c.324C>T	A108delinsA	Silent	E_3	SNP	True	0	Class 0: This mutation can be originally modeled.	26aa	182aa	Cacna1f	ENSMUSG00000031142.18	ENSMUST00000115726.9	chrX	48	+	SNP	Silent	E_3	7476170.0	7476170.0	A	T	ENSMUST00000115726.9:c.324A>T	A108delinsA	7476170.0	7476170.0	A	T	ENSMUST00000115726.9:c.324A>T	A108delinsA	CLINVAR-H2295220	CLINVAR-H2295220-M01-V01	CLINVAR	1657088.0	False	False	False	False	False	208
CACNA1F	ENSG00000102001.8	ENST00000376265.2	chrX	48	-	True	49087722	49087722	G	C	ENST00000376265.2:c.323C>G	A108G	Missense	E_3	SNP	True	0	Class 0: This mutation can be originally modeled.	26aa	182aa	Cacna1f	ENSMUSG00000031142.18	ENSMUST00000115726.9	chrX	48	+	SNP	Missense	E_3	7476169.0	7476169.0	C	G	ENSMUST00000115726.9:c.323C>G	A108G	7476169.0	7476169.0	C	G	ENSMUST00000115726.9:c.323C>G	A108G	CLINVAR-H2295221	CLINVAR-H2295221-M01-V01	CLINVAR	2011051.0	False	False	False	False	False	208
CACNA1F	ENSG00000102001.8	ENST00000376265.2	chrX	48	-	True	49087734	49087734	G	A	ENST00000376265.2:c.311C>T	A104V	Missense	E_3	SNP	True	0	Class 0: This mutation can be originally modeled.	22aa	186aa	Cacna1f	ENSMUSG00000031142.18	ENSMUST00000115726.9	chrX	48	+	SNP	Missense	E_3	7476157.0	7476157.0	C	T	ENSMUST00000115726.9:c.311C>T	A104V	7476157.0	7476157.0	C	T	ENSMUST00000115726.9:c.311C>T	A104V	CLINVAR-H2295222	CLINVAR-H2295222-M01-V01	CLINVAR	1718247.0	False	False	False	False	False	208
CACNA1F	ENSG00000102001.8	ENST00000376265.2	chrX	48	-	True	49087743	49087743	G	A	ENST00000376265.2:c.302C>T	T101I	Missense	E_3	SNP	True	0	Class 0: This mutation can be originally modeled.	19aa	189aa	Cacna1f	ENSMUSG00000031142.18	ENSMUST00000115726.9	chrX	48	+	SNP	Missense	E_3	7476148.0	7476148.0	C	T	ENSMUST00000115726.9:c.302C>T	T101I	7476148.0	7476148.0	C	T	ENSMUST00000115726.9:c.302C>T	T101I	CLINVAR-H2295223	CLINVAR-H2295223-M01-V01	CLINVAR	1044119.0	False	False	False	False	False	208
CACNA1F	ENSG00000102001.8	ENST00000376265.2	chrX	48	-	True	49087755	49087755	A	C	ENST00000376265.2:c.290T>G	L97R	Missense	E_3	SNP	True	0	Class 0: This mutation can be originally modeled.	15aa	193aa	Cacna1f	ENSMUSG00000031142.18	ENSMUST00000115726.9	chrX	48	+	SNP	Missense	E_3	7476136.0	7476136.0	T	G	ENSMUST00000115726.9:c.290T>G	L97R	7476136.0	7476136.0	T	G	ENSMUST00000115726.9:c.290T>G	L97R	CLINVAR-H2295224	CLINVAR-H2295224-M01-V01	CLINVAR	2109995.0	False	False	False	False	False	208
CACNA1F	ENSG00000102001.8	ENST00000376265.2	chrX	48	-	True	49087757	49087757	G	A	ENST00000376265.2:c.288C>T	I96delinsI	Silent	E_3	SNP	True	0	Class 0: This mutation can be originally modeled.	14aa	194aa	Cacna1f	ENSMUSG00000031142.18	ENSMUST00000115726.9	chrX	48	+	SNP	Silent	E_3	7476134.0	7476134.0	T	T	ENSMUST00000115726.9:c.288T>T	I96delinsI	7476134.0	7476134.0	T	T	ENSMUST00000115726.9:c.288T>T	I96delinsI	CLINVAR-H2295225	CLINVAR-H2295225-M01-V01	CLINVAR	1657623.0	False	False	False	False	False	208
CACNA1F	ENSG00000102001.8	ENST00000376265.2	chrX	48	-	True	49088142	49088142	C	G	ENST00000376265.2:c.273G>C	W91C	Missense	E_2	SNP	True	0	Class 0: This mutation can be originally modeled.	9aa	199aa	Cacna1f	ENSMUSG00000031142.18	ENSMUST00000115726.9	chrX	48	+	SNP	Missense	E_2	7475272.0	7475272.0	G	C	ENSMUST00000115726.9:c.273G>C	W91C	7475272.0	7475272.0	G	C	ENSMUST00000115726.9:c.273G>C	W91C	CLINVAR-H2295228	CLINVAR-H2295228-M01-V01	CLINVAR	1900447.0	False	False	False	False	False	208
CACNA1F	ENSG00000102001.8	ENST00000376265.2	chrX	48	-	True	49088142	49088142	C	T	ENST00000376265.2:c.273G>A	W91*	Nonsense	E_2	SNP	True	0	Class 0: This mutation can be originally modeled.	9aa	199aa	Cacna1f	ENSMUSG00000031142.18	ENSMUST00000115726.9	chrX	48	+	SNP	Nonsense	E_2	7475272.0	7475272.0	G	A	ENSMUST00000115726.9:c.273G>A	W91*	7475272.0	7475272.0	G	A	ENSMUST00000115726.9:c.273G>A	W91*	CLINVAR-H2295229	CLINVAR-H2295229-M01-V01	CLINVAR	2631552.0	False	False	False	False	False	208
CACNA1F	ENSG00000102001.8	ENST00000376265.2	chrX	48	-	True	49088143	49088143	C	A	ENST00000376265.2:c.272G>T	W91L	Missense	E_2	SNP	True	0	Class 0: This mutation can be originally modeled.	9aa	199aa	Cacna1f	ENSMUSG00000031142.18	ENSMUST00000115726.9	chrX	48	+	SNP	Missense	E_2	7475271.0	7475271.0	G	T	ENSMUST00000115726.9:c.272G>T	W91L	7475271.0	7475271.0	G	T	ENSMUST00000115726.9:c.272G>T	W91L	CLINVAR-H2295230	CLINVAR-H2295230-M01-V01	CLINVAR	195238.0	False	False	False	False	False	208
CACNA1F	ENSG00000102001.8	ENST00000376265.2	chrX	48	-	True	49088151	49088151	G	A	ENST00000376265.2:c.264C>T	I88delinsI	Silent	E_2	SNP	True	0	Class 0: This mutation can be originally modeled.	6aa	202aa	Cacna1f	ENSMUSG00000031142.18	ENSMUST00000115726.9	chrX	48	+	SNP	Silent	E_2	7475263.0	7475263.0	T	T	ENSMUST00000115726.9:c.264T>T	I88delinsI	7475263.0	7475263.0	T	T	ENSMUST00000115726.9:c.264T>T	I88delinsI	CLINVAR-H2295231	CLINVAR-H2295231-M01-V01	CLINVAR	1931440.0	False	False	False	False	False	208
CACNA1F	ENSG00000102001.8	ENST00000376265.2	chrX	48	-	True	49088164	49088164	G	T	ENST00000376265.2:c.251C>A	S84Y	Missense	E_2	SNP	True	0	Class 0: This mutation can be originally modeled.	2aa	206aa	Cacna1f	ENSMUSG00000031142.18	ENSMUST00000115726.9	chrX	48	+	SNP	Missense	E_2	7475250.0	7475250.0	C	A	ENSMUST00000115726.9:c.251C>A	S84Y	7475250.0	7475250.0	C	A	ENSMUST00000115726.9:c.251C>A	S84Y	CLINVAR-H2295232	CLINVAR-H2295232-M01-V01	CLINVAR	722251.0	False	False	False	False	False	208
CACNA1F	ENSG00000102001.8	ENST00000376265.2	chrX	48	-	True	49088167	49088167	C	T	ENST00000376265.2:c.248G>A	R83Q	Missense	E_2	SNP	True	0	Class 0: This mutation can be originally modeled.	1aa	207aa	Cacna1f	ENSMUSG00000031142.18	ENSMUST00000115726.9	chrX	48	+	SNP	Missense	E_2	7475247.0	7475247.0	G	A	ENSMUST00000115726.9:c.248G>A	R83Q	7475247.0	7475247.0	G	A	ENSMUST00000115726.9:c.248G>A	R83Q	CLINVAR-H2295233	CLINVAR-H2295233-M01-V01	CLINVAR	859587.0	False	False	False	False	False	208
CACNA1F	ENSG00000102001.8	ENST00000376265.2	chrX	48	-	True	49088175	49088175	A	G	ENST00000376265.2:c.240T>C	P80delinsP	Silent	E_2	SNP	True	0	Class 0: This mutation can be originally modeled.	1aa	0aa	Cacna1f	ENSMUSG00000031142.18	ENSMUST00000115726.9	chrX	48	+	SNP	Silent	E_2	7475239.0	7475239.0	C	C	ENSMUST00000115726.9:c.240C>C	P80delinsP	7475239.0	7475239.0	C	C	ENSMUST00000115726.9:c.240C>C	P80delinsP	CLINVAR-H2295236	CLINVAR-H2295236-M01-V01	CLINVAR	1549621.0	False	False	False	False	False	1
CACNA1F	ENSG00000102001.8	ENST00000376265.2	chrX	48	-	True	49088190	49088190	G	A	ENST00000376265.2:c.225C>T	L75delinsL	Silent	E_2	SNP	True	0	Class 0: This mutation can be originally modeled.	19aa	2aa	Cacna1f	ENSMUSG00000031142.18	ENSMUST00000115726.9	chrX	48	+	SNP	Silent	E_2	7475224.0	7475224.0	C	T	ENSMUST00000115726.9:c.225C>T	L75delinsL	7475224.0	7475224.0	C	T	ENSMUST00000115726.9:c.225C>T	L75delinsL	CLINVAR-H2295240	CLINVAR-H2295240-M01-V01	CLINVAR	2135870.0	False	False	False	False	False	21
CACNA1F	ENSG00000102001.8	ENST00000376265.2	chrX	48	-	True	49088204	49088204	C	T	ENST00000376265.2:c.211G>A	A71T	Missense	E_2	SNP	True	0	Class 0: This mutation can be originally modeled.	15aa	6aa	Cacna1f	ENSMUSG00000031142.18	ENSMUST00000115726.9	chrX	48	+	SNP	Missense	E_2	7475210.0	7475210.0	G	A	ENSMUST00000115726.9:c.211G>A	A71T	7475210.0	7475210.0	G	A	ENSMUST00000115726.9:c.211G>A	A71T	CLINVAR-H2295241	CLINVAR-H2295241-M01-V01	CLINVAR	1504883.0	False	False	False	False	False	21
CACNA1F	ENSG00000102001.8	ENST00000376265.2	chrX	48	-	True	49088206	49088206	C	T	ENST00000376265.2:c.209G>A	R70Q	Missense	E_2	SNP	True	0	Class 0: This mutation can be originally modeled.	14aa	7aa	Cacna1f	ENSMUSG00000031142.18	ENSMUST00000115726.9	chrX	48	+	SNP	Missense	E_2	7475208.0	7475208.0	G	A	ENSMUST00000115726.9:c.209G>A	R70Q	7475208.0	7475208.0	G	A	ENSMUST00000115726.9:c.209G>A	R70Q	CLINVAR-H2295242	CLINVAR-H2295242-M01-V01	CLINVAR	191248.0	False	False	False	False	False	21
CACNA1F	ENSG00000102001.8	ENST00000376265.2	chrX	48	-	True	49088229	49088229	C	T	ENST00000376265.2:c.186G>A	V62delinsV	Silent	E_2	SNP	True	0	Class 0: This mutation can be originally modeled.	6aa	15aa	Cacna1f	ENSMUSG00000031142.18	ENSMUST00000115726.9	chrX	48	+	SNP	Silent	E_2	7475185.0	7475185.0	G	A	ENSMUST00000115726.9:c.186G>A	V62delinsV	7475185.0	7475185.0	G	A	ENSMUST00000115726.9:c.186G>A	V62delinsV	CLINVAR-H2295245	CLINVAR-H2295245-M01-V01	CLINVAR	1093616.0	False	False	False	False	False	21
CACNA1F	ENSG00000102001.8	ENST00000376265.2	chrX	48	-	True	49088240	49088240	T	C	ENST00000376265.2:c.175A>G	T59A	Missense	E_2	SNP	True	0	Class 0: This mutation can be originally modeled.	3aa	18aa	Cacna1f	ENSMUSG00000031142.18	ENSMUST00000115726.9	chrX	48	+	SNP	Missense	E_2	7475174.0	7475174.0	A	G	ENSMUST00000115726.9:c.175A>G	T59A	7475174.0	7475174.0	A	G	ENSMUST00000115726.9:c.175A>G	T59A	CLINVAR-H2295246	CLINVAR-H2295246-M01-V01	CLINVAR	1061401.0	False	False	False	False	False	21
CACNA1F	ENSG00000102001.8	ENST00000376265.2	chrX	48	-	True	49088258	49088258	G	A	ENST00000376265.2:c.157C>T	Q53*	Nonsense	E_2	SNP	True	0	Class 0: This mutation can be originally modeled.	0aa	1aa	Cacna1f	ENSMUSG00000031142.18	ENSMUST00000115726.9	chrX	48	+	SNP	Nonsense	E_2	7475156.0	7475156.0	C	T	ENSMUST00000115726.9:c.157C>T	Q53*	7475156.0	7475156.0	C	T	ENSMUST00000115726.9:c.157C>T	Q53*	CLINVAR-H2295247	CLINVAR-H2295247-M01-V01	CLINVAR	2444434.0	False	False	False	False	False	1
CACNA1F	ENSG00000102001.8	ENST00000376265.2	chrX	48	-	True	49088267	49088267	G	A	ENST00000376265.2:c.148C>T	R50*	Nonsense	E_2	SNP	True	0	Class 0: This mutation can be originally modeled.	0aa	1aa	Cacna1f	ENSMUSG00000031142.18	ENSMUST00000115726.9	chrX	48	+	SNP	Nonsense	E_2	7475144.0	7475144.0	A	T	ENSMUST00000115726.9:c.145A>T	R49*	7475144.0	7475144.0	A	T	ENSMUST00000115726.9:c.145A>T	R49*	CLINVAR-H2295249	CLINVAR-H2295249-M01-V01	CLINVAR	265465.0	False	False	False	False	False	1
CACNA1F	ENSG00000102001.8	ENST00000376265.2	chrX	48	-	True	49088273	49088273	G	T	ENST00000376265.2:c.142C>A	P48T	Missense	E_2	SNP	True	0	Class 0: This mutation can be originally modeled.	8aa	0aa	Cacna1f	ENSMUSG00000031142.18	ENSMUST00000115726.9	chrX	48	+	SNP	Missense	E_2	7475141.0	7475141.0	C	A	ENSMUST00000115726.9:c.142C>A	P48T	7475141.0	7475141.0	C	A	ENSMUST00000115726.9:c.142C>A	P48T	CLINVAR-H2295250	CLINVAR-H2295250-M01-V01	CLINVAR	1013995.0	False	False	False	False	False	8
CACNA1F	ENSG00000102001.8	ENST00000376265.2	chrX	48	-	True	49088274	49088274	G	T	ENST00000376265.2:c.141C>A	T47delinsT	Silent	E_2	SNP	True	0	Class 0: This mutation can be originally modeled.	7aa	1aa	Cacna1f	ENSMUSG00000031142.18	ENSMUST00000115726.9	chrX	48	+	SNP	Silent	E_2	7475140.0	7475140.0	C	A	ENSMUST00000115726.9:c.141C>A	T47delinsT	7475140.0	7475140.0	C	A	ENSMUST00000115726.9:c.141C>A	T47delinsT	CLINVAR-H2295251	CLINVAR-H2295251-M01-V01	CLINVAR	1156531.0	False	False	False	False	False	8
CACNA1F	ENSG00000102001.8	ENST00000376265.2	chrX	48	-	True	49088275	49088275	G	A	ENST00000376265.2:c.140C>T	T47I	Missense	E_2	SNP	True	0	Class 0: This mutation can be originally modeled.	7aa	1aa	Cacna1f	ENSMUSG00000031142.18	ENSMUST00000115726.9	chrX	48	+	SNP	Missense	E_2	7475139.0	7475139.0	C	T	ENSMUST00000115726.9:c.140C>T	T47I	7475139.0	7475139.0	C	T	ENSMUST00000115726.9:c.140C>T	T47I	CLINVAR-H2295252	CLINVAR-H2295252-M01-V01	CLINVAR	965133.0	False	False	False	False	False	8
CACNA1F	ENSG00000102001.8	ENST00000376265.2	chrX	48	-	True	49088278	49088278	C	A	ENST00000376265.2:c.137G>T	G46V	Missense	E_2	SNP	True	0	Class 0: This mutation can be originally modeled.	6aa	2aa	Cacna1f	ENSMUSG00000031142.18	ENSMUST00000115726.9	chrX	48	+	SNP	Missense	E_2	7475136.0	7475136.0	G	T	ENSMUST00000115726.9:c.137G>T	G46V	7475136.0	7475136.0	G	T	ENSMUST00000115726.9:c.137G>T	G46V	CLINVAR-H2295253	CLINVAR-H2295253-M01-V01	CLINVAR	1062803.0	False	False	False	False	False	8
CACNA1F	ENSG00000102001.8	ENST00000376265.2	chrX	48	-	True	49088292	49088292	C	G	ENST00000376265.2:c.123G>C	G41delinsG	Silent	E_2	SNP	True	0	Class 0: This mutation can be originally modeled.	1aa	7aa	Cacna1f	ENSMUSG00000031142.18	ENSMUST00000115726.9	chrX	48	+	SNP	Silent	E_2	7475122.0	7475122.0	G	C	ENSMUST00000115726.9:c.123G>C	G41delinsG	7475122.0	7475122.0	G	C	ENSMUST00000115726.9:c.123G>C	G41delinsG	CLINVAR-H2295255	CLINVAR-H2295255-M01-V01	CLINVAR	1089609.0	False	False	False	False	False	8
CACNA1F	ENSG00000102001.8	ENST00000376265.2	chrX	48	-	True	49088292	49088292	C	T	ENST00000376265.2:c.123G>A	G41delinsG	Silent	E_2	SNP	True	0	Class 0: This mutation can be originally modeled.	1aa	7aa	Cacna1f	ENSMUSG00000031142.18	ENSMUST00000115726.9	chrX	48	+	SNP	Silent	E_2	7475122.0	7475122.0	G	A	ENSMUST00000115726.9:c.123G>A	G41delinsG	7475122.0	7475122.0	G	A	ENSMUST00000115726.9:c.123G>A	G41delinsG	CLINVAR-H2295256	CLINVAR-H2295256-M01-V01	CLINVAR	782674.0	False	False	False	False	False	8
CACNA1F	ENSG00000102001.8	ENST00000376265.2	chrX	48	-	True	49088321	49088321	G	A	ENST00000376265.2:c.94C>T	P32S	Missense	E_2	SNP	True	0	Class 0: This mutation can be originally modeled.	11aa	1aa	Cacna1f	ENSMUSG00000031142.18	ENSMUST00000115726.9	chrX	48	+	SNP	Missense	E_2	7475093.0	7475093.0	C	T	ENSMUST00000115726.9:c.94C>T	P32S	7475093.0	7475093.0	C	T	ENSMUST00000115726.9:c.94C>T	P32S	CLINVAR-H2295258	CLINVAR-H2295258-M01-V01	CLINVAR	2067530.0	False	False	False	False	False	12
CACNA1F	ENSG00000102001.8	ENST00000376265.2	chrX	48	-	True	49088324	49088324	C	T	ENST00000376265.2:c.91G>A	G31R	Missense	E_2	SNP	True	0	Class 0: This mutation can be originally modeled.	10aa	2aa	Cacna1f	ENSMUSG00000031142.18	ENSMUST00000115726.9	chrX	48	+	SNP	Missense	E_2	7475090.0	7475090.0	G	A	ENSMUST00000115726.9:c.91G>A	G31R	7475090.0	7475090.0	G	A	ENSMUST00000115726.9:c.91G>A	G31R	CLINVAR-H2295259	CLINVAR-H2295259-M01-V01	CLINVAR	391811.0	False	False	False	False	False	12
CACNA1F	ENSG00000102001.8	ENST00000376265.2	chrX	48	-	True	49088325	49088325	G	A	ENST00000376265.2:c.90C>T	P30delinsP	Silent	E_2	SNP	True	0	Class 0: This mutation can be originally modeled.	9aa	3aa	Cacna1f	ENSMUSG00000031142.18	ENSMUST00000115726.9	chrX	48	+	SNP	Silent	E_2	7475089.0	7475089.0	T	T	ENSMUST00000115726.9:c.90T>T	P30delinsP	7475089.0	7475089.0	T	T	ENSMUST00000115726.9:c.90T>T	P30delinsP	CLINVAR-H2295260	CLINVAR-H2295260-M01-V01	CLINVAR	1671819.0	False	False	False	False	False	12
CACNA1F	ENSG00000102001.8	ENST00000376265.2	chrX	48	-	True	49088325	49088325	G	C	ENST00000376265.2:c.90C>G	P30delinsP	Silent	E_2	SNP	True	0	Class 0: This mutation can be originally modeled.	9aa	3aa	Cacna1f	ENSMUSG00000031142.18	ENSMUST00000115726.9	chrX	48	+	SNP	Silent	E_2	7475089.0	7475089.0	T	G	ENSMUST00000115726.9:c.90T>G	P30delinsP	7475089.0	7475089.0	T	G	ENSMUST00000115726.9:c.90T>G	P30delinsP	CLINVAR-H2295261	CLINVAR-H2295261-M01-V01	CLINVAR	1911462.0	False	False	False	False	False	12
CACNA1F	ENSG00000102001.8	ENST00000376265.2	chrX	48	-	True	49088330	49088330	A	C	ENST00000376265.2:c.85T>G	C29G	Missense	E_2	SNP	True	0	Class 0: This mutation can be originally modeled.	8aa	4aa	Cacna1f	ENSMUSG00000031142.18	ENSMUST00000115726.9	chrX	48	+	SNP	Missense	E_2	7475084.0	7475084.0	T	G	ENSMUST00000115726.9:c.85T>G	C29G	7475084.0	7475084.0	T	G	ENSMUST00000115726.9:c.85T>G	C29G	CLINVAR-H2295262	CLINVAR-H2295262-M01-V01	CLINVAR	595852.0	False	False	False	False	False	12
CACNA1F	ENSG00000102001.8	ENST00000376265.2	chrX	48	-	True	49088334	49088334	C	A	ENST00000376265.2:c.81G>T	G27delinsG	Silent	E_2	SNP	True	0	Class 0: This mutation can be originally modeled.	6aa	6aa	Cacna1f	ENSMUSG00000031142.18	ENSMUST00000115726.9	chrX	48	+	SNP	Silent	E_2	7475080.0	7475080.0	G	T	ENSMUST00000115726.9:c.81G>T	G27delinsG	7475080.0	7475080.0	G	T	ENSMUST00000115726.9:c.81G>T	G27delinsG	CLINVAR-H2295263	CLINVAR-H2295263-M01-V01	CLINVAR	2118271.0	False	False	False	False	False	12
CACNA1F	ENSG00000102001.8	ENST00000376265.2	chrX	48	-	True	49088343	49088343	G	A	ENST00000376265.2:c.72C>T	P24delinsP	Silent	E_2	SNP	True	0	Class 0: This mutation can be originally modeled.	3aa	9aa	Cacna1f	ENSMUSG00000031142.18	ENSMUST00000115726.9	chrX	48	+	SNP	Silent	E_2	7475071.0	7475071.0	T	T	ENSMUST00000115726.9:c.72T>T	P24delinsP	7475071.0	7475071.0	T	T	ENSMUST00000115726.9:c.72T>T	P24delinsP	CLINVAR-H2295264	CLINVAR-H2295264-M01-V01	CLINVAR	1081766.0	False	False	False	False	False	12
CACNA1F	ENSG00000102001.8	ENST00000376265.2	chrX	48	-	True	49088345	49088345	G	A	ENST00000376265.2:c.70C>T	P24S	Missense	E_2	SNP	True	0	Class 0: This mutation can be originally modeled.	3aa	9aa	Cacna1f	ENSMUSG00000031142.18	ENSMUST00000115726.9	chrX	48	+	SNP	Missense	E_2	7475069.0	7475069.0	C	T	ENSMUST00000115726.9:c.70C>T	P24S	7475069.0	7475069.0	C	T	ENSMUST00000115726.9:c.70C>T	P24S	CLINVAR-H2295265	CLINVAR-H2295265-M01-V01	CLINVAR	1411079.0	False	False	False	False	False	12
CACNA1F	ENSG00000102001.8	ENST00000376265.2	chrX	48	-	True	49088347	49088347	C	G	ENST00000376265.2:c.68G>C	G23A	Missense	E_2	SNP	True	0	Class 0: This mutation can be originally modeled.	2aa	10aa	Cacna1f	ENSMUSG00000031142.18	ENSMUST00000115726.9	chrX	48	+	SNP	Missense	E_2	7475067.0	7475067.0	G	C	ENSMUST00000115726.9:c.68G>C	G23A	7475067.0	7475067.0	G	C	ENSMUST00000115726.9:c.68G>C	G23A	CLINVAR-H2295266	CLINVAR-H2295266-M01-V01	CLINVAR	1523077.0	False	False	False	False	False	12
CACNA1F	ENSG00000102001.8	ENST00000376265.2	chrX	48	-	True	49088349	49088349	A	G	ENST00000376265.2:c.66T>C	P22delinsP	Silent	E_2	SNP	True	0	Class 0: This mutation can be originally modeled.	1aa	11aa	Cacna1f	ENSMUSG00000031142.18	ENSMUST00000115726.9	chrX	48	+	SNP	Silent	E_2	7475065.0	7475065.0	T	C	ENSMUST00000115726.9:c.66T>C	P22delinsP	7475065.0	7475065.0	T	C	ENSMUST00000115726.9:c.66T>C	P22delinsP	CLINVAR-H2295267	CLINVAR-H2295267-M01-V01	CLINVAR	2035401.0	False	False	False	False	False	12
CACNA1F	ENSG00000102001.8	ENST00000376265.2	chrX	48	-	True	49088352	49088352	G	T	ENST00000376265.2:c.63C>A	G21delinsG	Silent	E_2	SNP	True	0	Class 0: This mutation can be originally modeled.	0aa	12aa	Cacna1f	ENSMUSG00000031142.18	ENSMUST00000115726.9	chrX	48	+	SNP	Silent	E_2	7475062.0	7475062.0	C	A	ENSMUST00000115726.9:c.63C>A	G21delinsG	7475062.0	7475062.0	C	A	ENSMUST00000115726.9:c.63C>A	G21delinsG	CLINVAR-H2295268	CLINVAR-H2295268-M01-V01	CLINVAR	1152692.0	False	False	False	False	False	12
CACNA1F	ENSG00000102001.8	ENST00000376265.2	chrX	48	-	True	49088362	49088362	T	C	ENST00000376265.2:c.53A>G	N18S	Missense	E_2	SNP	True	0	Class 0: This mutation can be originally modeled.	11aa	1aa	Cacna1f	ENSMUSG00000031142.18	ENSMUST00000115726.9	chrX	48	+	SNP	Missense	E_2	7475052.0	7475052.0	A	G	ENSMUST00000115726.9:c.53A>G	N18S	7475052.0	7475052.0	A	G	ENSMUST00000115726.9:c.53A>G	N18S	CLINVAR-H2295269	CLINVAR-H2295269-M01-V01	CLINVAR	1514191.0	False	False	False	False	False	12
CACNA1F	ENSG00000102001.8	ENST00000376265.2	chrX	48	-	True	49088374	49088374	G	A	ENST00000376265.2:c.41C>T	P14L	Missense	E_2	SNP	True	0	Class 0: This mutation can be originally modeled.	7aa	5aa	Cacna1f	ENSMUSG00000031142.18	ENSMUST00000115726.9	chrX	48	+	SNP	Missense	E_2	7475040.0	7475040.0	C	T	ENSMUST00000115726.9:c.41C>T	P14L	7475040.0	7475040.0	C	T	ENSMUST00000115726.9:c.41C>T	P14L	CLINVAR-H2295270	CLINVAR-H2295270-M01-V01	CLINVAR	166780.0	False	False	False	False	False	12
CACNA1F	ENSG00000102001.8	ENST00000376265.2	chrX	48	-	True	49088375	49088375	G	A	ENST00000376265.2:c.40C>T	P14S	Missense	E_2	SNP	True	0	Class 0: This mutation can be originally modeled.	7aa	5aa	Cacna1f	ENSMUSG00000031142.18	ENSMUST00000115726.9	chrX	48	+	SNP	Missense	E_2	7475039.0	7475039.0	C	T	ENSMUST00000115726.9:c.40C>T	P14S	7475039.0	7475039.0	C	T	ENSMUST00000115726.9:c.40C>T	P14S	CLINVAR-H2295271	CLINVAR-H2295271-M01-V01	CLINVAR	1920167.0	False	False	False	False	False	12
CACNA1F	ENSG00000102001.8	ENST00000376265.2	chrX	48	-	True	49088375	49088375	G	T	ENST00000376265.2:c.40C>A	P14T	Missense	E_2	SNP	True	0	Class 0: This mutation can be originally modeled.	7aa	5aa	Cacna1f	ENSMUSG00000031142.18	ENSMUST00000115726.9	chrX	48	+	SNP	Missense	E_2	7475039.0	7475039.0	C	A	ENSMUST00000115726.9:c.40C>A	P14T	7475039.0	7475039.0	C	A	ENSMUST00000115726.9:c.40C>A	P14T	CLINVAR-H2295272	CLINVAR-H2295272-M01-V01	CLINVAR	849206.0	False	False	False	False	False	12
CACNA1F	ENSG00000102001.8	ENST00000376265.2	chrX	48	-	True	49088380	49088380	G	A	ENST00000376265.2:c.35C>T	P12L	Missense	E_2	SNP	True	0	Class 0: This mutation can be originally modeled.	5aa	7aa	Cacna1f	ENSMUSG00000031142.18	ENSMUST00000115726.9	chrX	48	+	SNP	Missense	E_2	7475034.0	7475034.0	C	T	ENSMUST00000115726.9:c.35C>T	P12L	7475034.0	7475034.0	C	T	ENSMUST00000115726.9:c.35C>T	P12L	CLINVAR-H2295273	CLINVAR-H2295273-M01-V01	CLINVAR	860068.0	False	False	False	False	False	12
CACNA1F	ENSG00000102001.8	ENST00000376265.2	chrX	48	-	True	49089750	49089750	T	C	ENST00000376265.2:c.22A>G	K8E	Missense	E_1	SNP	True	0	Class 0: This mutation can be originally modeled.	1aa	11aa	Cacna1f	ENSMUSG00000031142.18	ENSMUST00000115726.9	chrX	48	+	SNP	Missense	E_1	7473406.0	7473406.0	A	G	ENSMUST00000115726.9:c.22A>G	K8E	7473406.0	7473406.0	A	G	ENSMUST00000115726.9:c.22A>G	K8E	CLINVAR-H2295278	CLINVAR-H2295278-M01-V01	CLINVAR	1958926.0	False	False	False	False	False	12
CACNA1F	ENSG00000102001.8	ENST00000376265.2	chrX	48	-	True	49089753	49089753	C	T	ENST00000376265.2:c.19G>A	G7R	Missense	E_1	SNP	True	0	Class 0: This mutation can be originally modeled.	0aa	12aa	Cacna1f	ENSMUSG00000031142.18	ENSMUST00000115726.9	chrX	48	+	SNP	Missense	E_1	7473403.0	7473403.0	G	A	ENSMUST00000115726.9:c.19G>A	G7R	7473403.0	7473403.0	G	A	ENSMUST00000115726.9:c.19G>A	G7R	CLINVAR-H2295279	CLINVAR-H2295279-M01-V01	CLINVAR	1021860.0	False	False	False	False	False	12
CACNA1F	ENSG00000102001.8	ENST00000376265.2	chrX	48	-	True	49089765	49089765	C	G	ENST00000376265.2:c.7G>C	E3Q	Missense	E_1	SNP	True	0	Class 0: This mutation can be originally modeled.	2aa	2aa	Cacna1f	ENSMUSG00000031142.18	ENSMUST00000115726.9	chrX	48	+	SNP	Missense	E_1	7473391.0	7473391.0	G	C	ENSMUST00000115726.9:c.7G>C	E3Q	7473391.0	7473391.0	G	C	ENSMUST00000115726.9:c.7G>C	E3Q	CLINVAR-H2295281	CLINVAR-H2295281-M01-V01	CLINVAR	850943.0	False	False	False	False	False	4
CACNA1F	ENSG00000102001.8	ENST00000376265.2	chrX	48	-	True	49089766	49089766	C	T	ENST00000376265.2:c.6G>A	S2delinsS	Silent	E_1	SNP	True	0	Class 0: This mutation can be originally modeled.	1aa	3aa	Cacna1f	ENSMUSG00000031142.18	ENSMUST00000115726.9	chrX	48	+	SNP	Silent	E_1	7473390.0	7473390.0	G	A	ENSMUST00000115726.9:c.6G>A	S2delinsS	7473390.0	7473390.0	G	A	ENSMUST00000115726.9:c.6G>A	S2delinsS	CLINVAR-H2295282	CLINVAR-H2295282-M01-V01	CLINVAR	1634065.0	False	False	False	False	False	4
CACNA1F	ENSG00000102001.8	ENST00000376265.2	chrX	48	-	True	49089771	49089771	T	A	ENST00000376265.2:c.1A>T	M1L	Missense	E_1	SNP	True	0	Class 0: This mutation can be originally modeled.	0aa	4aa	Cacna1f	ENSMUSG00000031142.18	ENSMUST00000115726.9	chrX	48	+	SNP	Missense	E_1	7473385.0	7473385.0	A	T	ENSMUST00000115726.9:c.1A>T	M1L	7473385.0	7473385.0	A	T	ENSMUST00000115726.9:c.1A>T	M1L	CLINVAR-H2295283	CLINVAR-H2295283-M01-V01	CLINVAR	425498.0	False	False	False	False	False	4
CACNA1F	ENSG00000102001.8	ENST00000376265.2	chrX	48	-	True	49061784	49061784	C	T	ENST00000376265.2:c.5747G>A	R1916H	Missense	E_48	SNP	True	1	Class 1: This mutation can be alternatively modeled.	2aa	13aa	Cacna1f	ENSMUSG00000031142.18	ENSMUST00000115726.9	chrX	48	+	DNP	Missense	E_48	7501171.0	7501171.0	G	A	ENSMUST00000115726.9:c.5768G>A	R1923Q	7501171.0	7501172.0	GA	AC	ENSMUST00000115726.9:c.5768_5769GA>AC	R1923H	CLINVAR-H2294246	CLINVAR-H2294246-M01-V01	CLINVAR	1511055.0	False	False	False	False	False	15
CACNA1F	ENSG00000102001.8	ENST00000376265.2	chrX	48	-	True	49061784	49061784	C	T	ENST00000376265.2:c.5747G>A	R1916H	Missense	E_48	SNP	True	1	Class 1: This mutation can be alternatively modeled.	2aa	13aa	Cacna1f	ENSMUSG00000031142.18	ENSMUST00000115726.9	chrX	48	+	DNP	Missense	E_48	7501171.0	7501171.0	G	A	ENSMUST00000115726.9:c.5768G>A	R1923Q	7501171.0	7501172.0	GA	AT	ENSMUST00000115726.9:c.5768_5769GA>AT	R1923H	CLINVAR-H2294246	CLINVAR-H2294246-M01-V02	CLINVAR	1511055.0	False	False	False	False	False	15
CACNA1F	ENSG00000102001.8	ENST00000376265.2	chrX	48	-	True	49061785	49061785	G	A	ENST00000376265.2:c.5746C>T	R1916C	Missense	E_48	SNP	True	1	Class 1: This mutation can be alternatively modeled.	2aa	13aa	Cacna1f	ENSMUSG00000031142.18	ENSMUST00000115726.9	chrX	48	+	TNP	Missense	E_48	7501170.0	7501170.0	C	T	ENSMUST00000115726.9:c.5767C>T	R1923*	7501170.0	7501172.0	CGA	TGC	ENSMUST00000115726.9:c.5767_5769CGA>TGC	R1923C	CLINVAR-H2294247	CLINVAR-H2294247-M01-V01	CLINVAR	1505522.0	False	False	False	False	False	15
CACNA1F	ENSG00000102001.8	ENST00000376265.2	chrX	48	-	True	49061785	49061785	G	A	ENST00000376265.2:c.5746C>T	R1916C	Missense	E_48	SNP	True	1	Class 1: This mutation can be alternatively modeled.	2aa	13aa	Cacna1f	ENSMUSG00000031142.18	ENSMUST00000115726.9	chrX	48	+	TNP	Missense	E_48	7501170.0	7501170.0	C	T	ENSMUST00000115726.9:c.5767C>T	R1923*	7501170.0	7501172.0	CGA	TGT	ENSMUST00000115726.9:c.5767_5769CGA>TGT	R1923C	CLINVAR-H2294247	CLINVAR-H2294247-M01-V02	CLINVAR	1505522.0	False	False	False	False	False	15
CACNA1F	ENSG00000102001.8	ENST00000376265.2	chrX	48	-	True	49062198	49062198	C	T	ENST00000376265.2:c.5581G>A	G1861R	Missense	E_47	SNP	True	1	Class 1: This mutation can be alternatively modeled.	0aa	5aa	Cacna1f	ENSMUSG00000031142.18	ENSMUST00000115726.9	chrX	48	+	TNP	Missense	E_47	7500761.0	7500761.0	G	A	ENSMUST00000115726.9:c.5602G>A	G1868S	7500761.0	7500763.0	GGT	AGA	ENSMUST00000115726.9:c.5602_5604GGT>AGA	G1868R	CLINVAR-H2294281	CLINVAR-H2294281-M01-V01	CLINVAR	1025356.0	False	False	False	False	False	5
CACNA1F	ENSG00000102001.8	ENST00000376265.2	chrX	48	-	True	49062198	49062198	C	T	ENST00000376265.2:c.5581G>A	G1861R	Missense	E_47	SNP	True	1	Class 1: This mutation can be alternatively modeled.	0aa	5aa	Cacna1f	ENSMUSG00000031142.18	ENSMUST00000115726.9	chrX	48	+	TNP	Missense	E_47	7500761.0	7500761.0	G	A	ENSMUST00000115726.9:c.5602G>A	G1868S	7500761.0	7500763.0	GGT	CGC	ENSMUST00000115726.9:c.5602_5604GGT>CGC	G1868R	CLINVAR-H2294281	CLINVAR-H2294281-M01-V02	CLINVAR	1025356.0	False	False	False	False	False	5
CACNA1F	ENSG00000102001.8	ENST00000376265.2	chrX	48	-	True	49062198	49062198	C	T	ENST00000376265.2:c.5581G>A	G1861R	Missense	E_47	SNP	True	1	Class 1: This mutation can be alternatively modeled.	0aa	5aa	Cacna1f	ENSMUSG00000031142.18	ENSMUST00000115726.9	chrX	48	+	TNP	Missense	E_47	7500761.0	7500761.0	G	A	ENSMUST00000115726.9:c.5602G>A	G1868S	7500761.0	7500763.0	GGT	CGG	ENSMUST00000115726.9:c.5602_5604GGT>CGG	G1868R	CLINVAR-H2294281	CLINVAR-H2294281-M01-V03	CLINVAR	1025356.0	False	False	False	False	False	5
CACNA1F	ENSG00000102001.8	ENST00000376265.2	chrX	48	-	True	49062198	49062198	C	T	ENST00000376265.2:c.5581G>A	G1861R	Missense	E_47	SNP	True	1	Class 1: This mutation can be alternatively modeled.	0aa	5aa	Cacna1f	ENSMUSG00000031142.18	ENSMUST00000115726.9	chrX	48	+	TNP	Missense	E_47	7500761.0	7500761.0	G	A	ENSMUST00000115726.9:c.5602G>A	G1868S	7500761.0	7500763.0	GGT	AGG	ENSMUST00000115726.9:c.5602_5604GGT>AGG	G1868R	CLINVAR-H2294281	CLINVAR-H2294281-M01-V04	CLINVAR	1025356.0	False	False	False	False	False	5
