## Supplementary material for "Computational modeling of human genetic variants in mice": H2M_Database_v1.csv (part 243 of 1838)

gene_name_h	gene_id_h	tx_id_h	chr_h	exon_num_h	strand_h	match	start_h	end_h	ref_seq_h	alt_seq_h	HGVSc_h	HGVSp_h	classification_h	exon_h	type_h	status	class	statement	flank_size_left	flank_size_right	gene_name_m	gene_id_m	tx_id_m	chr_m	exon_num_m	strand_m	type_m	classification_m	exon_m	start_m_ori	end_m_ori	ref_seq_m_ori	alt_seq_m_ori	HGVSc_m_ori	HGVSp_m_ori	start_m	end_m	ref_seq_m	alt_seq_m	HGVSc_m	HGVSp_m	ID_human	ID_mouse	Database	ID_db	pe_human	pe_mouse	be_human	be_mouse	expanded	flank_size
CACNA1F	ENSG00000102001.8	ENST00000376265.2	chrX	48	-	True	49062198	49062198	C	T	ENST00000376265.2:c.5581G>A	G1861R	Missense	E_47	SNP	True	1	Class 1: This mutation can be alternatively modeled.	0aa	5aa	Cacna1f	ENSMUSG00000031142.18	ENSMUST00000115726.9	chrX	48	+	SNP	Missense	E_47	7500761.0	7500761.0	G	A	ENSMUST00000115726.9:c.5602G>A	G1868S	7500761.0	7500761.0	G	C	ENSMUST00000115726.9:c.5602G>C	G1868R	CLINVAR-H2294281	CLINVAR-H2294281-M01-V05	CLINVAR	1025356.0	False	False	False	False	False	5
CACNA1F	ENSG00000102001.8	ENST00000376265.2	chrX	48	-	True	49062998	49062998	G	A	ENST00000376265.2:c.5479C>T	R1827*	Nonsense	E_46	SNP	True	1	Class 1: This mutation can be alternatively modeled.	41aa	0aa	Cacna1f	ENSMUSG00000031142.18	ENSMUST00000115726.9	chrX	48	+	TNP	Nonsense	E_46	7499418.0	7499418.0	C	T	ENSMUST00000115726.9:c.5500C>T	R1834W	7499418.0	7499420.0	CGG	TGA	ENSMUST00000115726.9:c.5500_5502CGG>TGA	R1834*	CLINVAR-H2294291	CLINVAR-H2294291-M01-V01	CLINVAR	988790.0	False	False	False	False	False	41
CACNA1F	ENSG00000102001.8	ENST00000376265.2	chrX	48	-	True	49062998	49062998	G	A	ENST00000376265.2:c.5479C>T	R1827*	Nonsense	E_46	SNP	True	1	Class 1: This mutation can be alternatively modeled.	41aa	0aa	Cacna1f	ENSMUSG00000031142.18	ENSMUST00000115726.9	chrX	48	+	TNP	Nonsense	E_46	7499418.0	7499418.0	C	T	ENSMUST00000115726.9:c.5500C>T	R1834W	7499418.0	7499420.0	CGG	TAA	ENSMUST00000115726.9:c.5500_5502CGG>TAA	R1834*	CLINVAR-H2294291	CLINVAR-H2294291-M01-V02	CLINVAR	988790.0	False	False	False	False	False	41
CACNA1F	ENSG00000102001.8	ENST00000376265.2	chrX	48	-	True	49062998	49062998	G	A	ENST00000376265.2:c.5479C>T	R1827*	Nonsense	E_46	SNP	True	1	Class 1: This mutation can be alternatively modeled.	41aa	0aa	Cacna1f	ENSMUSG00000031142.18	ENSMUST00000115726.9	chrX	48	+	DNP	Nonsense	E_46	7499418.0	7499418.0	C	T	ENSMUST00000115726.9:c.5500C>T	R1834W	7499418.0	7499419.0	CG	TA	ENSMUST00000115726.9:c.5500_5501CG>TA	R1834*	CLINVAR-H2294291	CLINVAR-H2294291-M01-V03	CLINVAR	988790.0	False	False	False	False	False	41
CACNA1F	ENSG00000102001.8	ENST00000376265.2	chrX	48	-	True	49063215	49063215	C	T	ENST00000376265.2:c.5366G>A	R1789H	Missense	E_45	SNP	True	1	Class 1: This mutation can be alternatively modeled.	3aa	38aa	Cacna1f	ENSMUSG00000031142.18	ENSMUST00000115726.9	chrX	48	+	DNP	Missense	E_45	7499220.0	7499220.0	G	A	ENSMUST00000115726.9:c.5387G>A	R1796Q	7499220.0	7499221.0	GA	AC	ENSMUST00000115726.9:c.5387_5388GA>AC	R1796H	CLINVAR-H2294309	CLINVAR-H2294309-M01-V01	CLINVAR	1019005.0	False	False	False	False	False	41
CACNA1F	ENSG00000102001.8	ENST00000376265.2	chrX	48	-	True	49063215	49063215	C	T	ENST00000376265.2:c.5366G>A	R1789H	Missense	E_45	SNP	True	1	Class 1: This mutation can be alternatively modeled.	3aa	38aa	Cacna1f	ENSMUSG00000031142.18	ENSMUST00000115726.9	chrX	48	+	DNP	Missense	E_45	7499220.0	7499220.0	G	A	ENSMUST00000115726.9:c.5387G>A	R1796Q	7499220.0	7499221.0	GA	AT	ENSMUST00000115726.9:c.5387_5388GA>AT	R1796H	CLINVAR-H2294309	CLINVAR-H2294309-M01-V02	CLINVAR	1019005.0	False	False	False	False	False	41
CACNA1F	ENSG00000102001.8	ENST00000376265.2	chrX	48	-	True	49063216	49063216	G	A	ENST00000376265.2:c.5365C>T	R1789C	Missense	E_45	SNP	True	1	Class 1: This mutation can be alternatively modeled.	3aa	38aa	Cacna1f	ENSMUSG00000031142.18	ENSMUST00000115726.9	chrX	48	+	TNP	Missense	E_45	7499219.0	7499219.0	C	T	ENSMUST00000115726.9:c.5386C>T	R1796*	7499219.0	7499221.0	CGA	TGC	ENSMUST00000115726.9:c.5386_5388CGA>TGC	R1796C	CLINVAR-H2294310	CLINVAR-H2294310-M01-V01	CLINVAR	999775.0	False	False	False	False	False	41
CACNA1F	ENSG00000102001.8	ENST00000376265.2	chrX	48	-	True	49063216	49063216	G	A	ENST00000376265.2:c.5365C>T	R1789C	Missense	E_45	SNP	True	1	Class 1: This mutation can be alternatively modeled.	3aa	38aa	Cacna1f	ENSMUSG00000031142.18	ENSMUST00000115726.9	chrX	48	+	TNP	Missense	E_45	7499219.0	7499219.0	C	T	ENSMUST00000115726.9:c.5386C>T	R1796*	7499219.0	7499221.0	CGA	TGT	ENSMUST00000115726.9:c.5386_5388CGA>TGT	R1796C	CLINVAR-H2294310	CLINVAR-H2294310-M01-V02	CLINVAR	999775.0	False	False	False	False	False	41
CACNA1F	ENSG00000102001.8	ENST00000376265.2	chrX	48	-	True	49063526	49063526	G	A	ENST00000376265.2:c.5204C>T	S1735F	Missense	E_44	SNP	True	1	Class 1: This mutation can be alternatively modeled.	0aa	0aa	Cacna1f	ENSMUSG00000031142.18	ENSMUST00000115726.9	chrX	48	+	DNP	Missense	E_44	7498949.0	7498949.0	G	T	ENSMUST00000115726.9:c.5222G>T	S1741I	7498948.0	7498949.0	AG	TT	ENSMUST00000115726.9:c.5221_5222AG>TT	S1741F	CLINVAR-H2294338	CLINVAR-H2294338-M01-V01	CLINVAR	1391302.0	False	False	False	False	False	0
CACNA1F	ENSG00000102001.8	ENST00000376265.2	chrX	48	-	True	49063526	49063526	G	A	ENST00000376265.2:c.5204C>T	S1735F	Missense	E_44	SNP	True	1	Class 1: This mutation can be alternatively modeled.	0aa	0aa	Cacna1f	ENSMUSG00000031142.18	ENSMUST00000115726.9	chrX	48	+	TNP	Missense	E_44	7498949.0	7498949.0	G	T	ENSMUST00000115726.9:c.5222G>T	S1741I	7498948.0	7498950.0	AGT	TTC	ENSMUST00000115726.9:c.5221_5223AGT>TTC	S1741F	CLINVAR-H2294338	CLINVAR-H2294338-M01-V02	CLINVAR	1391302.0	False	False	False	False	False	0
CACNA1F	ENSG00000102001.8	ENST00000376265.2	chrX	48	-	True	49065843	49065843	C	T	ENST00000376265.2:c.4865G>A	R1622Q	Missense	E_42	SNP	True	1	Class 1: This mutation can be alternatively modeled.	10aa	8aa	Cacna1f	ENSMUSG00000031142.18	ENSMUST00000115726.9	chrX	48	+	TNP	Missense	E_42	7497549.0	7497549.0	G	A	ENSMUST00000115726.9:c.4874G>A	R1625K	7497548.0	7497550.0	AGG	CAA	ENSMUST00000115726.9:c.4873_4875AGG>CAA	R1625Q	CLINVAR-H2294391	CLINVAR-H2294391-M01-V01	CLINVAR	1011989.0	False	False	False	False	False	18
CACNA1F	ENSG00000102001.8	ENST00000376265.2	chrX	48	-	True	49065843	49065843	C	T	ENST00000376265.2:c.4865G>A	R1622Q	Missense	E_42	SNP	True	1	Class 1: This mutation can be alternatively modeled.	10aa	8aa	Cacna1f	ENSMUSG00000031142.18	ENSMUST00000115726.9	chrX	48	+	DNP	Missense	E_42	7497549.0	7497549.0	G	A	ENSMUST00000115726.9:c.4874G>A	R1625K	7497548.0	7497549.0	AG	CA	ENSMUST00000115726.9:c.4873_4874AG>CA	R1625Q	CLINVAR-H2294391	CLINVAR-H2294391-M01-V02	CLINVAR	1011989.0	False	False	False	False	False	18
CACNA1F	ENSG00000102001.8	ENST00000376265.2	chrX	48	-	True	49066150	49066150	C	T	ENST00000376265.2:c.4793G>A	R1598Q	Missense	E_41	SNP	True	1	Class 1: This mutation can be alternatively modeled.	36aa	8aa	Cacna1f	ENSMUSG00000031142.18	ENSMUST00000115726.9	chrX	48	+	TNP	Missense	E_41	7497290.0	7497290.0	G	A	ENSMUST00000115726.9:c.4802G>A	R1601K	7497289.0	7497291.0	AGA	CAG	ENSMUST00000115726.9:c.4801_4803AGA>CAG	R1601Q	CLINVAR-H2294406	CLINVAR-H2294406-M01-V01	CLINVAR	1517472.0	False	False	False	False	False	44
CACNA1F	ENSG00000102001.8	ENST00000376265.2	chrX	48	-	True	49066150	49066150	C	T	ENST00000376265.2:c.4793G>A	R1598Q	Missense	E_41	SNP	True	1	Class 1: This mutation can be alternatively modeled.	36aa	8aa	Cacna1f	ENSMUSG00000031142.18	ENSMUST00000115726.9	chrX	48	+	DNP	Missense	E_41	7497290.0	7497290.0	G	A	ENSMUST00000115726.9:c.4802G>A	R1601K	7497289.0	7497290.0	AG	CA	ENSMUST00000115726.9:c.4801_4802AG>CA	R1601Q	CLINVAR-H2294406	CLINVAR-H2294406-M01-V02	CLINVAR	1517472.0	False	False	False	False	False	44
CACNA1F	ENSG00000102001.8	ENST00000376265.2	chrX	48	-	True	49066151	49066151	G	A	ENST00000376265.2:c.4792C>T	R1598W	Missense	E_41	SNP	True	1	Class 1: This mutation can be alternatively modeled.	36aa	8aa	Cacna1f	ENSMUSG00000031142.18	ENSMUST00000115726.9	chrX	48	+	TNP	Missense	E_41	7497289.0	7497289.0	A	T	ENSMUST00000115726.9:c.4801A>T	R1601*	7497289.0	7497291.0	AGA	TGG	ENSMUST00000115726.9:c.4801_4803AGA>TGG	R1601W	CLINVAR-H2294407	CLINVAR-H2294407-M01-V01	CLINVAR	1670929.0	False	False	False	False	False	44
CACNA1F	ENSG00000102001.8	ENST00000376265.2	chrX	48	-	True	49066409	49066409	G	T	ENST00000376265.2:c.4715C>A	P1572Q	Missense	E_40	SNP	True	1	Class 1: This mutation can be alternatively modeled.	10aa	34aa	Cacna1f	ENSMUSG00000031142.18	ENSMUST00000115726.9	chrX	48	+	DNP	Missense	E_40	7497104.0	7497104.0	C	A	ENSMUST00000115726.9:c.4724C>A	P1575H	7497104.0	7497105.0	CT	AA	ENSMUST00000115726.9:c.4724_4725CT>AA	P1575Q	CLINVAR-H2294419	CLINVAR-H2294419-M01-V01	CLINVAR	493521.0	False	False	False	False	False	44
CACNA1F	ENSG00000102001.8	ENST00000376265.2	chrX	48	-	True	49066409	49066409	G	T	ENST00000376265.2:c.4715C>A	P1572Q	Missense	E_40	SNP	True	1	Class 1: This mutation can be alternatively modeled.	10aa	34aa	Cacna1f	ENSMUSG00000031142.18	ENSMUST00000115726.9	chrX	48	+	DNP	Missense	E_40	7497104.0	7497104.0	C	A	ENSMUST00000115726.9:c.4724C>A	P1575H	7497104.0	7497105.0	CT	AG	ENSMUST00000115726.9:c.4724_4725CT>AG	P1575Q	CLINVAR-H2294419	CLINVAR-H2294419-M01-V02	CLINVAR	493521.0	False	False	False	False	False	44
CACNA1F	ENSG00000102001.8	ENST00000376265.2	chrX	48	-	True	49066428	49066428	G	T	ENST00000376265.2:c.4696C>A	L1566I	Missense	E_40	SNP	True	1	Class 1: This mutation can be alternatively modeled.	4aa	40aa	Cacna1f	ENSMUSG00000031142.18	ENSMUST00000115726.9	chrX	48	+	TNP	Missense	E_40	7497085.0	7497085.0	T	A	ENSMUST00000115726.9:c.4705T>A	L1569M	7497085.0	7497087.0	TTG	ATC	ENSMUST00000115726.9:c.4705_4707TTG>ATC	L1569I	CLINVAR-H2294421	CLINVAR-H2294421-M01-V01	CLINVAR	2047529.0	False	False	False	False	False	44
CACNA1F	ENSG00000102001.8	ENST00000376265.2	chrX	48	-	True	49066428	49066428	G	T	ENST00000376265.2:c.4696C>A	L1566I	Missense	E_40	SNP	True	1	Class 1: This mutation can be alternatively modeled.	4aa	40aa	Cacna1f	ENSMUSG00000031142.18	ENSMUST00000115726.9	chrX	48	+	TNP	Missense	E_40	7497085.0	7497085.0	T	A	ENSMUST00000115726.9:c.4705T>A	L1569M	7497085.0	7497087.0	TTG	ATA	ENSMUST00000115726.9:c.4705_4707TTG>ATA	L1569I	CLINVAR-H2294421	CLINVAR-H2294421-M01-V02	CLINVAR	2047529.0	False	False	False	False	False	44
CACNA1F	ENSG00000102001.8	ENST00000376265.2	chrX	48	-	True	49066428	49066428	G	T	ENST00000376265.2:c.4696C>A	L1566I	Missense	E_40	SNP	True	1	Class 1: This mutation can be alternatively modeled.	4aa	40aa	Cacna1f	ENSMUSG00000031142.18	ENSMUST00000115726.9	chrX	48	+	TNP	Missense	E_40	7497085.0	7497085.0	T	A	ENSMUST00000115726.9:c.4705T>A	L1569M	7497085.0	7497087.0	TTG	ATT	ENSMUST00000115726.9:c.4705_4707TTG>ATT	L1569I	CLINVAR-H2294421	CLINVAR-H2294421-M01-V03	CLINVAR	2047529.0	False	False	False	False	False	44
CACNA1F	ENSG00000102001.8	ENST00000376265.2	chrX	48	-	True	49066823	49066823	G	A	ENST00000376265.2:c.4559C>T	T1520M	Missense	E_39	SNP	True	1	Class 1: This mutation can be alternatively modeled.	6aa	23aa	Cacna1f	ENSMUSG00000031142.18	ENSMUST00000115726.9	chrX	48	+	DNP	Missense	E_39	7496713.0	7496713.0	C	T	ENSMUST00000115726.9:c.4568C>T	T1523I	7496713.0	7496714.0	CA	TG	ENSMUST00000115726.9:c.4568_4569CA>TG	T1523M	CLINVAR-H2294442	CLINVAR-H2294442-M01-V01	CLINVAR	1448240.0	False	False	False	False	False	29
CACNA1F	ENSG00000102001.8	ENST00000376265.2	chrX	48	-	True	49067886	49067886	G	A	ENST00000376265.2:c.4189C>T	R1397W	Missense	E_36	SNP	True	1	Class 1: This mutation can be alternatively modeled.	129aa	17aa	Cacna1f	ENSMUSG00000031142.18	ENSMUST00000115726.9	chrX	48	+	TNP	Missense	E_36	7495709.0	7495709.0	C	T	ENSMUST00000115726.9:c.4198C>T	R1400*	7495709.0	7495711.0	CGA	TGG	ENSMUST00000115726.9:c.4198_4200CGA>TGG	R1400W	CLINVAR-H2294502	CLINVAR-H2294502-M01-V01	CLINVAR	1006419.0	False	False	False	False	False	146
CACNA1F	ENSG00000102001.8	ENST00000376265.2	chrX	48	-	True	49069182	49069182	A	T	ENST00000376265.2:c.3920T>A	L1307H	Missense	E_33	SNP	True	1	Class 1: This mutation can be alternatively modeled.	39aa	107aa	Cacna1f	ENSMUSG00000031142.18	ENSMUST00000115726.9	chrX	48	+	DNP	Missense	E_33	7494216.0	7494216.0	T	A	ENSMUST00000115726.9:c.3929T>A	L1310Q	7494216.0	7494217.0	TG	AT	ENSMUST00000115726.9:c.3929_3930TG>AT	L1310H	CLINVAR-H2294558	CLINVAR-H2294558-M01-V01	CLINVAR	1013827.0	False	False	False	False	False	146
CACNA1F	ENSG00000102001.8	ENST00000376265.2	chrX	48	-	True	49069182	49069182	A	T	ENST00000376265.2:c.3920T>A	L1307H	Missense	E_33	SNP	True	1	Class 1: This mutation can be alternatively modeled.	39aa	107aa	Cacna1f	ENSMUSG00000031142.18	ENSMUST00000115726.9	chrX	48	+	DNP	Missense	E_33	7494216.0	7494216.0	T	A	ENSMUST00000115726.9:c.3929T>A	L1310Q	7494216.0	7494217.0	TG	AC	ENSMUST00000115726.9:c.3929_3930TG>AC	L1310H	CLINVAR-H2294558	CLINVAR-H2294558-M01-V02	CLINVAR	1013827.0	False	False	False	False	False	146
CACNA1F	ENSG00000102001.8	ENST00000376265.2	chrX	48	-	True	49074373	49074373	C	T	ENST00000376265.2:c.3053G>A	G1018E	Missense	E_25	SNP	True	1	Class 1: This mutation can be alternatively modeled.	74aa	9aa	Cacna1f	ENSMUSG00000031142.18	ENSMUST00000115726.9	chrX	48	+	DNP	Missense	E_25	7488327.0	7488327.0	G	A	ENSMUST00000115726.9:c.3062G>A	G1021D	7488327.0	7488328.0	GT	AG	ENSMUST00000115726.9:c.3062_3063GT>AG	G1021E	CLINVAR-H2294719	CLINVAR-H2294719-M01-V01	CLINVAR	420802.0	False	False	False	False	False	83
CACNA1F	ENSG00000102001.8	ENST00000376265.2	chrX	48	-	True	49074373	49074373	C	T	ENST00000376265.2:c.3053G>A	G1018E	Missense	E_25	SNP	True	1	Class 1: This mutation can be alternatively modeled.	74aa	9aa	Cacna1f	ENSMUSG00000031142.18	ENSMUST00000115726.9	chrX	48	+	DNP	Missense	E_25	7488327.0	7488327.0	G	A	ENSMUST00000115726.9:c.3062G>A	G1021D	7488327.0	7488328.0	GT	AA	ENSMUST00000115726.9:c.3062_3063GT>AA	G1021E	CLINVAR-H2294719	CLINVAR-H2294719-M01-V02	CLINVAR	420802.0	False	False	False	False	False	83
CACNA1F	ENSG00000102001.8	ENST00000376265.2	chrX	48	-	True	49074374	49074374	C	T	ENST00000376265.2:c.3052G>A	G1018R	Missense	E_25	SNP	True	1	Class 1: This mutation can be alternatively modeled.	74aa	9aa	Cacna1f	ENSMUSG00000031142.18	ENSMUST00000115726.9	chrX	48	+	TNP	Missense	E_25	7488326.0	7488326.0	G	A	ENSMUST00000115726.9:c.3061G>A	G1021S	7488326.0	7488328.0	GGT	AGG	ENSMUST00000115726.9:c.3061_3063GGT>AGG	G1021R	CLINVAR-H2294720	CLINVAR-H2294720-M01-V01	CLINVAR	1074712.0	False	False	False	False	False	83
CACNA1F	ENSG00000102001.8	ENST00000376265.2	chrX	48	-	True	49074374	49074374	C	T	ENST00000376265.2:c.3052G>A	G1018R	Missense	E_25	SNP	True	1	Class 1: This mutation can be alternatively modeled.	74aa	9aa	Cacna1f	ENSMUSG00000031142.18	ENSMUST00000115726.9	chrX	48	+	SNP	Missense	E_25	7488326.0	7488326.0	G	A	ENSMUST00000115726.9:c.3061G>A	G1021S	7488326.0	7488326.0	G	C	ENSMUST00000115726.9:c.3061G>C	G1021R	CLINVAR-H2294720	CLINVAR-H2294720-M01-V02	CLINVAR	1074712.0	False	False	False	False	False	83
CACNA1F	ENSG00000102001.8	ENST00000376265.2	chrX	48	-	True	49074374	49074374	C	T	ENST00000376265.2:c.3052G>A	G1018R	Missense	E_25	SNP	True	1	Class 1: This mutation can be alternatively modeled.	74aa	9aa	Cacna1f	ENSMUSG00000031142.18	ENSMUST00000115726.9	chrX	48	+	TNP	Missense	E_25	7488326.0	7488326.0	G	A	ENSMUST00000115726.9:c.3061G>A	G1021S	7488326.0	7488328.0	GGT	AGA	ENSMUST00000115726.9:c.3061_3063GGT>AGA	G1021R	CLINVAR-H2294720	CLINVAR-H2294720-M01-V03	CLINVAR	1074712.0	False	False	False	False	False	83
CACNA1F	ENSG00000102001.8	ENST00000376265.2	chrX	48	-	True	49074374	49074374	C	T	ENST00000376265.2:c.3052G>A	G1018R	Missense	E_25	SNP	True	1	Class 1: This mutation can be alternatively modeled.	74aa	9aa	Cacna1f	ENSMUSG00000031142.18	ENSMUST00000115726.9	chrX	48	+	TNP	Missense	E_25	7488326.0	7488326.0	G	A	ENSMUST00000115726.9:c.3061G>A	G1021S	7488326.0	7488328.0	GGT	CGC	ENSMUST00000115726.9:c.3061_3063GGT>CGC	G1021R	CLINVAR-H2294720	CLINVAR-H2294720-M01-V04	CLINVAR	1074712.0	False	False	False	False	False	83
CACNA1F	ENSG00000102001.8	ENST00000376265.2	chrX	48	-	True	49074374	49074374	C	T	ENST00000376265.2:c.3052G>A	G1018R	Missense	E_25	SNP	True	1	Class 1: This mutation can be alternatively modeled.	74aa	9aa	Cacna1f	ENSMUSG00000031142.18	ENSMUST00000115726.9	chrX	48	+	TNP	Missense	E_25	7488326.0	7488326.0	G	A	ENSMUST00000115726.9:c.3061G>A	G1021S	7488326.0	7488328.0	GGT	CGG	ENSMUST00000115726.9:c.3061_3063GGT>CGG	G1021R	CLINVAR-H2294720	CLINVAR-H2294720-M01-V05	CLINVAR	1074712.0	False	False	False	False	False	83
CACNA1F	ENSG00000102001.8	ENST00000376265.2	chrX	48	-	True	49075166	49075166	C	T	ENST00000376265.2:c.2795G>A	R932H	Missense	E_23	SNP	True	1	Class 1: This mutation can be alternatively modeled.	56aa	9aa	Cacna1f	ENSMUSG00000031142.18	ENSMUST00000115726.9	chrX	48	+	DNP	Missense	E_23	7487522.0	7487522.0	G	A	ENSMUST00000115726.9:c.2804G>A	R935Q	7487522.0	7487523.0	GA	AC	ENSMUST00000115726.9:c.2804_2805GA>AC	R935H	CLINVAR-H2294773	CLINVAR-H2294773-M01-V01	CLINVAR	951348.0	False	False	False	False	False	65
CACNA1F	ENSG00000102001.8	ENST00000376265.2	chrX	48	-	True	49075166	49075166	C	T	ENST00000376265.2:c.2795G>A	R932H	Missense	E_23	SNP	True	1	Class 1: This mutation can be alternatively modeled.	56aa	9aa	Cacna1f	ENSMUSG00000031142.18	ENSMUST00000115726.9	chrX	48	+	DNP	Missense	E_23	7487522.0	7487522.0	G	A	ENSMUST00000115726.9:c.2804G>A	R935Q	7487522.0	7487523.0	GA	AT	ENSMUST00000115726.9:c.2804_2805GA>AT	R935H	CLINVAR-H2294773	CLINVAR-H2294773-M01-V02	CLINVAR	951348.0	False	False	False	False	False	65
CACNA1F	ENSG00000102001.8	ENST00000376265.2	chrX	48	-	True	49075167	49075167	G	A	ENST00000376265.2:c.2794C>T	R932C	Missense	E_23	SNP	True	1	Class 1: This mutation can be alternatively modeled.	56aa	9aa	Cacna1f	ENSMUSG00000031142.18	ENSMUST00000115726.9	chrX	48	+	TNP	Missense	E_23	7487521.0	7487521.0	C	T	ENSMUST00000115726.9:c.2803C>T	R935*	7487521.0	7487523.0	CGA	TGT	ENSMUST00000115726.9:c.2803_2805CGA>TGT	R935C	CLINVAR-H2294774	CLINVAR-H2294774-M01-V01	CLINVAR	1361275.0	False	False	False	False	False	65
CACNA1F	ENSG00000102001.8	ENST00000376265.2	chrX	48	-	True	49075167	49075167	G	A	ENST00000376265.2:c.2794C>T	R932C	Missense	E_23	SNP	True	1	Class 1: This mutation can be alternatively modeled.	56aa	9aa	Cacna1f	ENSMUSG00000031142.18	ENSMUST00000115726.9	chrX	48	+	TNP	Missense	E_23	7487521.0	7487521.0	C	T	ENSMUST00000115726.9:c.2803C>T	R935*	7487521.0	7487523.0	CGA	TGC	ENSMUST00000115726.9:c.2803_2805CGA>TGC	R935C	CLINVAR-H2294774	CLINVAR-H2294774-M01-V02	CLINVAR	1361275.0	False	False	False	False	False	65
CACNA1F	ENSG00000102001.8	ENST00000376265.2	chrX	48	-	True	49075787	49075787	C	T	ENST00000376265.2:c.2699G>A	R900H	Missense	E_21	SNP	True	1	Class 1: This mutation can be alternatively modeled.	24aa	41aa	Cacna1f	ENSMUSG00000031142.18	ENSMUST00000115726.9	chrX	48	+	DNP	Missense	E_21	7486718.0	7486718.0	G	A	ENSMUST00000115726.9:c.2708G>A	R903Q	7486718.0	7486719.0	GA	AT	ENSMUST00000115726.9:c.2708_2709GA>AT	R903H	CLINVAR-H2294795	CLINVAR-H2294795-M01-V01	CLINVAR	390619.0	False	False	False	False	False	65
CACNA1F	ENSG00000102001.8	ENST00000376265.2	chrX	48	-	True	49075787	49075787	C	T	ENST00000376265.2:c.2699G>A	R900H	Missense	E_21	SNP	True	1	Class 1: This mutation can be alternatively modeled.	24aa	41aa	Cacna1f	ENSMUSG00000031142.18	ENSMUST00000115726.9	chrX	48	+	DNP	Missense	E_21	7486718.0	7486718.0	G	A	ENSMUST00000115726.9:c.2708G>A	R903Q	7486718.0	7486719.0	GA	AC	ENSMUST00000115726.9:c.2708_2709GA>AC	R903H	CLINVAR-H2294795	CLINVAR-H2294795-M01-V02	CLINVAR	390619.0	False	False	False	False	False	65
CACNA1F	ENSG00000102001.8	ENST00000376265.2	chrX	48	-	True	49075788	49075788	G	A	ENST00000376265.2:c.2698C>T	R900C	Missense	E_21	SNP	True	1	Class 1: This mutation can be alternatively modeled.	24aa	41aa	Cacna1f	ENSMUSG00000031142.18	ENSMUST00000115726.9	chrX	48	+	TNP	Missense	E_21	7486717.0	7486717.0	C	T	ENSMUST00000115726.9:c.2707C>T	R903*	7486717.0	7486719.0	CGA	TGC	ENSMUST00000115726.9:c.2707_2709CGA>TGC	R903C	CLINVAR-H2294796	CLINVAR-H2294796-M01-V01	CLINVAR	1365249.0	False	False	False	False	False	65
CACNA1F	ENSG00000102001.8	ENST00000376265.2	chrX	48	-	True	49075788	49075788	G	A	ENST00000376265.2:c.2698C>T	R900C	Missense	E_21	SNP	True	1	Class 1: This mutation can be alternatively modeled.	24aa	41aa	Cacna1f	ENSMUSG00000031142.18	ENSMUST00000115726.9	chrX	48	+	TNP	Missense	E_21	7486717.0	7486717.0	C	T	ENSMUST00000115726.9:c.2707C>T	R903*	7486717.0	7486719.0	CGA	TGT	ENSMUST00000115726.9:c.2707_2709CGA>TGT	R903C	CLINVAR-H2294796	CLINVAR-H2294796-M01-V02	CLINVAR	1365249.0	False	False	False	False	False	65
CACNA1F	ENSG00000102001.8	ENST00000376265.2	chrX	48	-	True	49076184	49076184	C	T	ENST00000376265.2:c.2485G>A	G829S	Missense	E_20	SNP	True	1	Class 1: This mutation can be alternatively modeled.	0aa	0aa	Cacna1f	ENSMUSG00000031142.18	ENSMUST00000115726.9	chrX	48	+	DNP	Missense	E_20	7486353.0	7486353.0	G	A	ENSMUST00000115726.9:c.2491G>A	G831R	7486353.0	7486354.0	GG	TC	ENSMUST00000115726.9:c.2491_2492GG>TC	G831S	CLINVAR-H2294830	CLINVAR-H2294830-M01-V01	CLINVAR	1970996.0	False	False	False	False	False	0
CACNA1F	ENSG00000102001.8	ENST00000376265.2	chrX	48	-	True	49076184	49076184	C	T	ENST00000376265.2:c.2485G>A	G829S	Missense	E_20	SNP	True	1	Class 1: This mutation can be alternatively modeled.	0aa	0aa	Cacna1f	ENSMUSG00000031142.18	ENSMUST00000115726.9	chrX	48	+	TNP	Missense	E_20	7486353.0	7486353.0	G	A	ENSMUST00000115726.9:c.2491G>A	G831R	7486353.0	7486355.0	GGA	AGC	ENSMUST00000115726.9:c.2491_2493GGA>AGC	G831S	CLINVAR-H2294830	CLINVAR-H2294830-M01-V02	CLINVAR	1970996.0	False	False	False	False	False	0
CACNA1F	ENSG00000102001.8	ENST00000376265.2	chrX	48	-	True	49076184	49076184	C	T	ENST00000376265.2:c.2485G>A	G829S	Missense	E_20	SNP	True	1	Class 1: This mutation can be alternatively modeled.	0aa	0aa	Cacna1f	ENSMUSG00000031142.18	ENSMUST00000115726.9	chrX	48	+	TNP	Missense	E_20	7486353.0	7486353.0	G	A	ENSMUST00000115726.9:c.2491G>A	G831R	7486353.0	7486355.0	GGA	TCT	ENSMUST00000115726.9:c.2491_2493GGA>TCT	G831S	CLINVAR-H2294830	CLINVAR-H2294830-M01-V03	CLINVAR	1970996.0	False	False	False	False	False	0
CACNA1F	ENSG00000102001.8	ENST00000376265.2	chrX	48	-	True	49076184	49076184	C	T	ENST00000376265.2:c.2485G>A	G829S	Missense	E_20	SNP	True	1	Class 1: This mutation can be alternatively modeled.	0aa	0aa	Cacna1f	ENSMUSG00000031142.18	ENSMUST00000115726.9	chrX	48	+	TNP	Missense	E_20	7486353.0	7486353.0	G	A	ENSMUST00000115726.9:c.2491G>A	G831R	7486353.0	7486355.0	GGA	TCG	ENSMUST00000115726.9:c.2491_2493GGA>TCG	G831S	CLINVAR-H2294830	CLINVAR-H2294830-M01-V04	CLINVAR	1970996.0	False	False	False	False	False	0
CACNA1F	ENSG00000102001.8	ENST00000376265.2	chrX	48	-	True	49076184	49076184	C	T	ENST00000376265.2:c.2485G>A	G829S	Missense	E_20	SNP	True	1	Class 1: This mutation can be alternatively modeled.	0aa	0aa	Cacna1f	ENSMUSG00000031142.18	ENSMUST00000115726.9	chrX	48	+	TNP	Missense	E_20	7486353.0	7486353.0	G	A	ENSMUST00000115726.9:c.2491G>A	G831R	7486353.0	7486355.0	GGA	TCC	ENSMUST00000115726.9:c.2491_2493GGA>TCC	G831S	CLINVAR-H2294830	CLINVAR-H2294830-M01-V05	CLINVAR	1970996.0	False	False	False	False	False	0
CACNA1F	ENSG00000102001.8	ENST00000376265.2	chrX	48	-	True	49078982	49078982	C	T	ENST00000376265.2:c.2320G>A	G774R	Missense	E_17	SNP	True	1	Class 1: This mutation can be alternatively modeled.	0aa	0aa	Cacna1f	ENSMUSG00000031142.18	ENSMUST00000115726.9	chrX	48	+	TNP	Missense	E_17	7483895.0	7483895.0	G	A	ENSMUST00000115726.9:c.2317G>A	G773S	7483895.0	7483897.0	GGC	CGG	ENSMUST00000115726.9:c.2317_2319GGC>CGG	G773R	CLINVAR-H2294874	CLINVAR-H2294874-M01-V01	CLINVAR	1501433.0	False	False	False	False	False	0
CACNA1F	ENSG00000102001.8	ENST00000376265.2	chrX	48	-	True	49078982	49078982	C	T	ENST00000376265.2:c.2320G>A	G774R	Missense	E_17	SNP	True	1	Class 1: This mutation can be alternatively modeled.	0aa	0aa	Cacna1f	ENSMUSG00000031142.18	ENSMUST00000115726.9	chrX	48	+	TNP	Missense	E_17	7483895.0	7483895.0	G	A	ENSMUST00000115726.9:c.2317G>A	G773S	7483895.0	7483897.0	GGC	AGA	ENSMUST00000115726.9:c.2317_2319GGC>AGA	G773R	CLINVAR-H2294874	CLINVAR-H2294874-M01-V02	CLINVAR	1501433.0	False	False	False	False	False	0
CACNA1F	ENSG00000102001.8	ENST00000376265.2	chrX	48	-	True	49078982	49078982	C	T	ENST00000376265.2:c.2320G>A	G774R	Missense	E_17	SNP	True	1	Class 1: This mutation can be alternatively modeled.	0aa	0aa	Cacna1f	ENSMUSG00000031142.18	ENSMUST00000115726.9	chrX	48	+	SNP	Missense	E_17	7483895.0	7483895.0	G	A	ENSMUST00000115726.9:c.2317G>A	G773S	7483895.0	7483895.0	G	C	ENSMUST00000115726.9:c.2317G>C	G773R	CLINVAR-H2294874	CLINVAR-H2294874-M01-V03	CLINVAR	1501433.0	False	False	False	False	False	0
CACNA1F	ENSG00000102001.8	ENST00000376265.2	chrX	48	-	True	49078982	49078982	C	T	ENST00000376265.2:c.2320G>A	G774R	Missense	E_17	SNP	True	1	Class 1: This mutation can be alternatively modeled.	0aa	0aa	Cacna1f	ENSMUSG00000031142.18	ENSMUST00000115726.9	chrX	48	+	TNP	Missense	E_17	7483895.0	7483895.0	G	A	ENSMUST00000115726.9:c.2317G>A	G773S	7483895.0	7483897.0	GGC	CGT	ENSMUST00000115726.9:c.2317_2319GGC>CGT	G773R	CLINVAR-H2294874	CLINVAR-H2294874-M01-V04	CLINVAR	1501433.0	False	False	False	False	False	0
CACNA1F	ENSG00000102001.8	ENST00000376265.2	chrX	48	-	True	49078982	49078982	C	T	ENST00000376265.2:c.2320G>A	G774R	Missense	E_17	SNP	True	1	Class 1: This mutation can be alternatively modeled.	0aa	0aa	Cacna1f	ENSMUSG00000031142.18	ENSMUST00000115726.9	chrX	48	+	TNP	Missense	E_17	7483895.0	7483895.0	G	A	ENSMUST00000115726.9:c.2317G>A	G773S	7483895.0	7483897.0	GGC	AGG	ENSMUST00000115726.9:c.2317_2319GGC>AGG	G773R	CLINVAR-H2294874	CLINVAR-H2294874-M01-V05	CLINVAR	1501433.0	False	False	False	False	False	0
CACNA1F	ENSG00000102001.8	ENST00000376265.2	chrX	48	-	True	49079273	49079273	C	T	ENST00000376265.2:c.2143G>A	V715M	Missense	E_16	SNP	True	1	Class 1: This mutation can be alternatively modeled.	124aa	20aa	Cacna1f	ENSMUSG00000031142.18	ENSMUST00000115726.9	chrX	48	+	TNP	Missense	E_16	7483600.0	7483600.0	G	A	ENSMUST00000115726.9:c.2143G>A	V715I	7483600.0	7483602.0	GTT	ATG	ENSMUST00000115726.9:c.2143_2145GTT>ATG	V715M	CLINVAR-H2294899	CLINVAR-H2294899-M01-V01	CLINVAR	1431862.0	False	False	False	False	False	144
CACNA1F	ENSG00000102001.8	ENST00000376265.2	chrX	48	-	True	49079434	49079434	C	T	ENST00000376265.2:c.2072G>A	R691Q	Missense	E_15	SNP	True	1	Class 1: This mutation can be alternatively modeled.	100aa	44aa	Cacna1f	ENSMUSG00000031142.18	ENSMUST00000115726.9	chrX	48	+	TNP	Missense	E_15	7483435.0	7483435.0	G	A	ENSMUST00000115726.9:c.2072G>A	R691K	7483434.0	7483436.0	AGG	CAA	ENSMUST00000115726.9:c.2071_2073AGG>CAA	R691Q	CLINVAR-H2294910	CLINVAR-H2294910-M01-V01	CLINVAR	967253.0	False	False	False	False	False	144
CACNA1F	ENSG00000102001.8	ENST00000376265.2	chrX	48	-	True	49079434	49079434	C	T	ENST00000376265.2:c.2072G>A	R691Q	Missense	E_15	SNP	True	1	Class 1: This mutation can be alternatively modeled.	100aa	44aa	Cacna1f	ENSMUSG00000031142.18	ENSMUST00000115726.9	chrX	48	+	DNP	Missense	E_15	7483435.0	7483435.0	G	A	ENSMUST00000115726.9:c.2072G>A	R691K	7483434.0	7483435.0	AG	CA	ENSMUST00000115726.9:c.2071_2072AG>CA	R691Q	CLINVAR-H2294910	CLINVAR-H2294910-M01-V02	CLINVAR	967253.0	False	False	False	False	False	144
CACNA1F	ENSG00000102001.8	ENST00000376265.2	chrX	48	-	True	49079435	49079435	G	A	ENST00000376265.2:c.2071C>T	R691*	Nonsense	E_15	SNP	True	1	Class 1: This mutation can be alternatively modeled.	100aa	44aa	Cacna1f	ENSMUSG00000031142.18	ENSMUST00000115726.9	chrX	48	+	DNP	Nonsense	E_15	7483434.0	7483434.0	A	T	ENSMUST00000115726.9:c.2071A>T	R691W	7483434.0	7483435.0	AG	TA	ENSMUST00000115726.9:c.2071_2072AG>TA	R691*	CLINVAR-H2294911	CLINVAR-H2294911-M01-V01	CLINVAR	916094.0	False	False	False	False	False	144
CACNA1F	ENSG00000102001.8	ENST00000376265.2	chrX	48	-	True	49079435	49079435	G	A	ENST00000376265.2:c.2071C>T	R691*	Nonsense	E_15	SNP	True	1	Class 1: This mutation can be alternatively modeled.	100aa	44aa	Cacna1f	ENSMUSG00000031142.18	ENSMUST00000115726.9	chrX	48	+	TNP	Nonsense	E_15	7483434.0	7483434.0	A	T	ENSMUST00000115726.9:c.2071A>T	R691W	7483434.0	7483436.0	AGG	TGA	ENSMUST00000115726.9:c.2071_2073AGG>TGA	R691*	CLINVAR-H2294911	CLINVAR-H2294911-M01-V02	CLINVAR	916094.0	False	False	False	False	False	144
CACNA1F	ENSG00000102001.8	ENST00000376265.2	chrX	48	-	True	49079435	49079435	G	A	ENST00000376265.2:c.2071C>T	R691*	Nonsense	E_15	SNP	True	1	Class 1: This mutation can be alternatively modeled.	100aa	44aa	Cacna1f	ENSMUSG00000031142.18	ENSMUST00000115726.9	chrX	48	+	TNP	Nonsense	E_15	7483434.0	7483434.0	A	T	ENSMUST00000115726.9:c.2071A>T	R691W	7483434.0	7483436.0	AGG	TAA	ENSMUST00000115726.9:c.2071_2073AGG>TAA	R691*	CLINVAR-H2294911	CLINVAR-H2294911-M01-V03	CLINVAR	916094.0	False	False	False	False	False	144
CACNA1F	ENSG00000102001.8	ENST00000376265.2	chrX	48	-	True	49081276	49081276	C	G	ENST00000376265.2:c.1857G>C	L619F	Missense	E_14	SNP	True	1	Class 1: This mutation can be alternatively modeled.	28aa	116aa	Cacna1f	ENSMUSG00000031142.18	ENSMUST00000115726.9	chrX	48	+	TNP	Missense	E_14	7482374.0	7482374.0	T	C	ENSMUST00000115726.9:c.1857T>C	L619delinsL	7482372.0	7482374.0	CTT	TTC	ENSMUST00000115726.9:c.1855_1857CTT>TTC	L619F	CLINVAR-H2294943	CLINVAR-H2294943-M01-V01	CLINVAR	935140.0	False	False	False	False	False	144
CACNA1F	ENSG00000102001.8	ENST00000376265.2	chrX	48	-	True	49081276	49081276	C	G	ENST00000376265.2:c.1857G>C	L619F	Missense	E_14	SNP	True	1	Class 1: This mutation can be alternatively modeled.	28aa	116aa	Cacna1f	ENSMUSG00000031142.18	ENSMUST00000115726.9	chrX	48	+	SNP	Missense	E_14	7482374.0	7482374.0	T	C	ENSMUST00000115726.9:c.1857T>C	L619delinsL	7482372.0	7482372.0	C	T	ENSMUST00000115726.9:c.1855C>T	L619F	CLINVAR-H2294943	CLINVAR-H2294943-M01-V02	CLINVAR	935140.0	False	False	False	False	False	144
CACNA1F	ENSG00000102001.8	ENST00000376265.2	chrX	48	-	True	49081415	49081415	G	A	ENST00000376265.2:c.1718C>T	T573M	Missense	E_14	SNP	True	1	Class 1: This mutation can be alternatively modeled.	12aa	13aa	Cacna1f	ENSMUSG00000031142.18	ENSMUST00000115726.9	chrX	48	+	DNP	Missense	E_14	7482235.0	7482235.0	C	T	ENSMUST00000115726.9:c.1718C>T	T573I	7482235.0	7482236.0	CT	TG	ENSMUST00000115726.9:c.1718_1719CT>TG	T573M	CLINVAR-H2294968	CLINVAR-H2294968-M01-V01	CLINVAR	2272884.0	False	False	False	False	False	25
CACNA1F	ENSG00000102001.8	ENST00000376265.2	chrX	48	-	True	49082479	49082479	C	T	ENST00000376265.2:c.1576G>A	V526M	Missense	E_13	SNP	True	1	Class 1: This mutation can be alternatively modeled.	8aa	28aa	Cacna1f	ENSMUSG00000031142.18	ENSMUST00000115726.9	chrX	48	+	TNP	Missense	E_13	7481120.0	7481120.0	G	A	ENSMUST00000115726.9:c.1576G>A	V526I	7481120.0	7481122.0	GTC	ATG	ENSMUST00000115726.9:c.1576_1578GTC>ATG	V526M	CLINVAR-H2294990	CLINVAR-H2294990-M01-V01	CLINVAR	1396695.0	False	False	False	False	False	36
CACNA1F	ENSG00000102001.8	ENST00000376265.2	chrX	48	-	True	49082499	49082499	C	T	ENST00000376265.2:c.1556G>A	R519Q	Missense	E_13	SNP	True	1	Class 1: This mutation can be alternatively modeled.	1aa	35aa	Cacna1f	ENSMUSG00000031142.18	ENSMUST00000115726.9	chrX	48	+	DNP	Missense	E_13	7481100.0	7481100.0	G	A	ENSMUST00000115726.9:c.1556G>A	R519H	7481100.0	7481101.0	GT	AA	ENSMUST00000115726.9:c.1556_1557GT>AA	R519Q	CLINVAR-H2294999	CLINVAR-H2294999-M01-V01	CLINVAR	402468.0	False	False	False	False	False	36
CACNA1F	ENSG00000102001.8	ENST00000376265.2	chrX	48	-	True	49082499	49082499	C	T	ENST00000376265.2:c.1556G>A	R519Q	Missense	E_13	SNP	True	1	Class 1: This mutation can be alternatively modeled.	1aa	35aa	Cacna1f	ENSMUSG00000031142.18	ENSMUST00000115726.9	chrX	48	+	DNP	Missense	E_13	7481100.0	7481100.0	G	A	ENSMUST00000115726.9:c.1556G>A	R519H	7481100.0	7481101.0	GT	AG	ENSMUST00000115726.9:c.1556_1557GT>AG	R519Q	CLINVAR-H2294999	CLINVAR-H2294999-M01-V02	CLINVAR	402468.0	False	False	False	False	False	36
CACNA1F	ENSG00000102001.8	ENST00000376265.2	chrX	48	-	True	49082500	49082500	G	A	ENST00000376265.2:c.1555C>T	R519W	Missense	E_13	SNP	True	1	Class 1: This mutation can be alternatively modeled.	1aa	35aa	Cacna1f	ENSMUSG00000031142.18	ENSMUST00000115726.9	chrX	48	+	TNP	Missense	E_13	7481099.0	7481099.0	C	T	ENSMUST00000115726.9:c.1555C>T	R519C	7481099.0	7481101.0	CGT	TGG	ENSMUST00000115726.9:c.1555_1557CGT>TGG	R519W	CLINVAR-H2295000	CLINVAR-H2295000-M01-V01	CLINVAR	2138578.0	False	False	False	False	False	36
CACNA1F	ENSG00000102001.8	ENST00000376265.2	chrX	48	-	True	49082919	49082919	C	T	ENST00000376265.2:c.1448G>A	G483D	Missense	E_11	SNP	True	1	Class 1: This mutation can be alternatively modeled.	0aa	7aa	Cacna1f	ENSMUSG00000031142.18	ENSMUST00000115726.9	chrX	48	+	DNP	Missense	E_11	7480707.0	7480707.0	G	A	ENSMUST00000115726.9:c.1448G>A	G483E	7480707.0	7480708.0	GA	AC	ENSMUST00000115726.9:c.1448_1449GA>AC	G483D	CLINVAR-H2295032	CLINVAR-H2295032-M01-V01	CLINVAR	942679.0	False	False	False	False	False	7
CACNA1F	ENSG00000102001.8	ENST00000376265.2	chrX	48	-	True	49082919	49082919	C	T	ENST00000376265.2:c.1448G>A	G483D	Missense	E_11	SNP	True	1	Class 1: This mutation can be alternatively modeled.	0aa	7aa	Cacna1f	ENSMUSG00000031142.18	ENSMUST00000115726.9	chrX	48	+	DNP	Missense	E_11	7480707.0	7480707.0	G	A	ENSMUST00000115726.9:c.1448G>A	G483E	7480707.0	7480708.0	GA	AT	ENSMUST00000115726.9:c.1448_1449GA>AT	G483D	CLINVAR-H2295032	CLINVAR-H2295032-M01-V02	CLINVAR	942679.0	False	False	False	False	False	7
CACNA1F	ENSG00000102001.8	ENST00000376265.2	chrX	48	-	True	49082920	49082920	C	T	ENST00000376265.2:c.1447G>A	G483S	Missense	E_11	SNP	True	1	Class 1: This mutation can be alternatively modeled.	0aa	7aa	Cacna1f	ENSMUSG00000031142.18	ENSMUST00000115726.9	chrX	48	+	DNP	Missense	E_11	7480706.0	7480706.0	G	A	ENSMUST00000115726.9:c.1447G>A	G483R	7480706.0	7480707.0	GG	TC	ENSMUST00000115726.9:c.1447_1448GG>TC	G483S	CLINVAR-H2295033	CLINVAR-H2295033-M01-V01	CLINVAR	839204.0	False	False	False	False	False	7
CACNA1F	ENSG00000102001.8	ENST00000376265.2	chrX	48	-	True	49082920	49082920	C	T	ENST00000376265.2:c.1447G>A	G483S	Missense	E_11	SNP	True	1	Class 1: This mutation can be alternatively modeled.	0aa	7aa	Cacna1f	ENSMUSG00000031142.18	ENSMUST00000115726.9	chrX	48	+	TNP	Missense	E_11	7480706.0	7480706.0	G	A	ENSMUST00000115726.9:c.1447G>A	G483R	7480706.0	7480708.0	GGA	TCC	ENSMUST00000115726.9:c.1447_1449GGA>TCC	G483S	CLINVAR-H2295033	CLINVAR-H2295033-M01-V02	CLINVAR	839204.0	False	False	False	False	False	7
CACNA1F	ENSG00000102001.8	ENST00000376265.2	chrX	48	-	True	49082920	49082920	C	T	ENST00000376265.2:c.1447G>A	G483S	Missense	E_11	SNP	True	1	Class 1: This mutation can be alternatively modeled.	0aa	7aa	Cacna1f	ENSMUSG00000031142.18	ENSMUST00000115726.9	chrX	48	+	TNP	Missense	E_11	7480706.0	7480706.0	G	A	ENSMUST00000115726.9:c.1447G>A	G483R	7480706.0	7480708.0	GGA	TCG	ENSMUST00000115726.9:c.1447_1449GGA>TCG	G483S	CLINVAR-H2295033	CLINVAR-H2295033-M01-V03	CLINVAR	839204.0	False	False	False	False	False	7
CACNA1F	ENSG00000102001.8	ENST00000376265.2	chrX	48	-	True	49082920	49082920	C	T	ENST00000376265.2:c.1447G>A	G483S	Missense	E_11	SNP	True	1	Class 1: This mutation can be alternatively modeled.	0aa	7aa	Cacna1f	ENSMUSG00000031142.18	ENSMUST00000115726.9	chrX	48	+	TNP	Missense	E_11	7480706.0	7480706.0	G	A	ENSMUST00000115726.9:c.1447G>A	G483R	7480706.0	7480708.0	GGA	TCT	ENSMUST00000115726.9:c.1447_1449GGA>TCT	G483S	CLINVAR-H2295033	CLINVAR-H2295033-M01-V04	CLINVAR	839204.0	False	False	False	False	False	7
CACNA1F	ENSG00000102001.8	ENST00000376265.2	chrX	48	-	True	49082920	49082920	C	T	ENST00000376265.2:c.1447G>A	G483S	Missense	E_11	SNP	True	1	Class 1: This mutation can be alternatively modeled.	0aa	7aa	Cacna1f	ENSMUSG00000031142.18	ENSMUST00000115726.9	chrX	48	+	TNP	Missense	E_11	7480706.0	7480706.0	G	A	ENSMUST00000115726.9:c.1447G>A	G483R	7480706.0	7480708.0	GGA	AGC	ENSMUST00000115726.9:c.1447_1449GGA>AGC	G483S	CLINVAR-H2295033	CLINVAR-H2295033-M01-V05	CLINVAR	839204.0	False	False	False	False	False	7
CACNA1F	ENSG00000102001.8	ENST00000376265.2	chrX	48	-	True	49083119	49083119	C	T	ENST00000376265.2:c.1355G>A	R452H	Missense	E_10	SNP	True	1	Class 1: This mutation can be alternatively modeled.	10aa	27aa	Cacna1f	ENSMUSG00000031142.18	ENSMUST00000115726.9	chrX	48	+	DNP	Missense	E_10	7480500.0	7480500.0	G	A	ENSMUST00000115726.9:c.1355G>A	R452Q	7480500.0	7480501.0	GA	AC	ENSMUST00000115726.9:c.1355_1356GA>AC	R452H	CLINVAR-H2295044	CLINVAR-H2295044-M01-V01	CLINVAR	1057997.0	False	False	False	False	False	37
CACNA1F	ENSG00000102001.8	ENST00000376265.2	chrX	48	-	True	49083119	49083119	C	T	ENST00000376265.2:c.1355G>A	R452H	Missense	E_10	SNP	True	1	Class 1: This mutation can be alternatively modeled.	10aa	27aa	Cacna1f	ENSMUSG00000031142.18	ENSMUST00000115726.9	chrX	48	+	DNP	Missense	E_10	7480500.0	7480500.0	G	A	ENSMUST00000115726.9:c.1355G>A	R452Q	7480500.0	7480501.0	GA	AT	ENSMUST00000115726.9:c.1355_1356GA>AT	R452H	CLINVAR-H2295044	CLINVAR-H2295044-M01-V02	CLINVAR	1057997.0	False	False	False	False	False	37
CACNA1F	ENSG00000102001.8	ENST00000376265.2	chrX	48	-	True	49083120	49083120	G	A	ENST00000376265.2:c.1354C>T	R452C	Missense	E_10	SNP	True	1	Class 1: This mutation can be alternatively modeled.	10aa	27aa	Cacna1f	ENSMUSG00000031142.18	ENSMUST00000115726.9	chrX	48	+	TNP	Missense	E_10	7480499.0	7480499.0	C	T	ENSMUST00000115726.9:c.1354C>T	R452*	7480499.0	7480501.0	CGA	TGT	ENSMUST00000115726.9:c.1354_1356CGA>TGT	R452C	CLINVAR-H2295045	CLINVAR-H2295045-M01-V01	CLINVAR	1410056.0	False	False	False	False	False	37
CACNA1F	ENSG00000102001.8	ENST00000376265.2	chrX	48	-	True	49083120	49083120	G	A	ENST00000376265.2:c.1354C>T	R452C	Missense	E_10	SNP	True	1	Class 1: This mutation can be alternatively modeled.	10aa	27aa	Cacna1f	ENSMUSG00000031142.18	ENSMUST00000115726.9	chrX	48	+	TNP	Missense	E_10	7480499.0	7480499.0	C	T	ENSMUST00000115726.9:c.1354C>T	R452*	7480499.0	7480501.0	CGA	TGC	ENSMUST00000115726.9:c.1354_1356CGA>TGC	R452C	CLINVAR-H2295045	CLINVAR-H2295045-M01-V02	CLINVAR	1410056.0	False	False	False	False	False	37
CACNA1F	ENSG00000102001.8	ENST00000376265.2	chrX	48	-	True	49083126	49083126	G	A	ENST00000376265.2:c.1348C>T	R450C	Missense	E_10	SNP	True	1	Class 1: This mutation can be alternatively modeled.	8aa	29aa	Cacna1f	ENSMUSG00000031142.18	ENSMUST00000115726.9	chrX	48	+	TNP	Missense	E_10	7480493.0	7480493.0	C	T	ENSMUST00000115726.9:c.1348C>T	R450W	7480493.0	7480495.0	CGG	TGC	ENSMUST00000115726.9:c.1348_1350CGG>TGC	R450C	CLINVAR-H2295047	CLINVAR-H2295047-M01-V01	CLINVAR	937268.0	False	False	False	False	False	37
CACNA1F	ENSG00000102001.8	ENST00000376265.2	chrX	48	-	True	49083126	49083126	G	A	ENST00000376265.2:c.1348C>T	R450C	Missense	E_10	SNP	True	1	Class 1: This mutation can be alternatively modeled.	8aa	29aa	Cacna1f	ENSMUSG00000031142.18	ENSMUST00000115726.9	chrX	48	+	TNP	Missense	E_10	7480493.0	7480493.0	C	T	ENSMUST00000115726.9:c.1348C>T	R450W	7480493.0	7480495.0	CGG	TGT	ENSMUST00000115726.9:c.1348_1350CGG>TGT	R450C	CLINVAR-H2295047	CLINVAR-H2295047-M01-V02	CLINVAR	937268.0	False	False	False	False	False	37
CACNA1F	ENSG00000102001.8	ENST00000376265.2	chrX	48	-	True	49083552	49083552	C	T	ENST00000376265.2:c.1156G>A	G386R	Missense	E_9	SNP	True	1	Class 1: This mutation can be alternatively modeled.	58aa	4aa	Cacna1f	ENSMUSG00000031142.18	ENSMUST00000115726.9	chrX	48	+	TNP	Missense	E_9	7480073.0	7480073.0	G	A	ENSMUST00000115726.9:c.1156G>A	G386S	7480073.0	7480075.0	GGT	CGG	ENSMUST00000115726.9:c.1156_1158GGT>CGG	G386R	CLINVAR-H2295085	CLINVAR-H2295085-M01-V01	CLINVAR	966887.0	False	False	False	False	False	62
CACNA1F	ENSG00000102001.8	ENST00000376265.2	chrX	48	-	True	49083552	49083552	C	T	ENST00000376265.2:c.1156G>A	G386R	Missense	E_9	SNP	True	1	Class 1: This mutation can be alternatively modeled.	58aa	4aa	Cacna1f	ENSMUSG00000031142.18	ENSMUST00000115726.9	chrX	48	+	SNP	Missense	E_9	7480073.0	7480073.0	G	A	ENSMUST00000115726.9:c.1156G>A	G386S	7480073.0	7480073.0	G	C	ENSMUST00000115726.9:c.1156G>C	G386R	CLINVAR-H2295085	CLINVAR-H2295085-M01-V02	CLINVAR	966887.0	False	False	False	False	False	62
CACNA1F	ENSG00000102001.8	ENST00000376265.2	chrX	48	-	True	49083552	49083552	C	T	ENST00000376265.2:c.1156G>A	G386R	Missense	E_9	SNP	True	1	Class 1: This mutation can be alternatively modeled.	58aa	4aa	Cacna1f	ENSMUSG00000031142.18	ENSMUST00000115726.9	chrX	48	+	TNP	Missense	E_9	7480073.0	7480073.0	G	A	ENSMUST00000115726.9:c.1156G>A	G386S	7480073.0	7480075.0	GGT	CGC	ENSMUST00000115726.9:c.1156_1158GGT>CGC	G386R	CLINVAR-H2295085	CLINVAR-H2295085-M01-V03	CLINVAR	966887.0	False	False	False	False	False	62
CACNA1F	ENSG00000102001.8	ENST00000376265.2	chrX	48	-	True	49083552	49083552	C	T	ENST00000376265.2:c.1156G>A	G386R	Missense	E_9	SNP	True	1	Class 1: This mutation can be alternatively modeled.	58aa	4aa	Cacna1f	ENSMUSG00000031142.18	ENSMUST00000115726.9	chrX	48	+	TNP	Missense	E_9	7480073.0	7480073.0	G	A	ENSMUST00000115726.9:c.1156G>A	G386S	7480073.0	7480075.0	GGT	AGG	ENSMUST00000115726.9:c.1156_1158GGT>AGG	G386R	CLINVAR-H2295085	CLINVAR-H2295085-M01-V04	CLINVAR	966887.0	False	False	False	False	False	62
CACNA1F	ENSG00000102001.8	ENST00000376265.2	chrX	48	-	True	49083552	49083552	C	T	ENST00000376265.2:c.1156G>A	G386R	Missense	E_9	SNP	True	1	Class 1: This mutation can be alternatively modeled.	58aa	4aa	Cacna1f	ENSMUSG00000031142.18	ENSMUST00000115726.9	chrX	48	+	TNP	Missense	E_9	7480073.0	7480073.0	G	A	ENSMUST00000115726.9:c.1156G>A	G386S	7480073.0	7480075.0	GGT	AGA	ENSMUST00000115726.9:c.1156_1158GGT>AGA	G386R	CLINVAR-H2295085	CLINVAR-H2295085-M01-V05	CLINVAR	966887.0	False	False	False	False	False	62
CACNA1F	ENSG00000102001.8	ENST00000376265.2	chrX	48	-	True	49083555	49083555	G	A	ENST00000376265.2:c.1153C>T	R385C	Missense	E_9	SNP	True	1	Class 1: This mutation can be alternatively modeled.	57aa	5aa	Cacna1f	ENSMUSG00000031142.18	ENSMUST00000115726.9	chrX	48	+	TNP	Missense	E_9	7480070.0	7480070.0	C	T	ENSMUST00000115726.9:c.1153C>T	R385*	7480070.0	7480072.0	CGA	TGT	ENSMUST00000115726.9:c.1153_1155CGA>TGT	R385C	CLINVAR-H2295089	CLINVAR-H2295089-M01-V01	CLINVAR	1468457.0	False	False	False	False	False	62
CACNA1F	ENSG00000102001.8	ENST00000376265.2	chrX	48	-	True	49083555	49083555	G	A	ENST00000376265.2:c.1153C>T	R385C	Missense	E_9	SNP	True	1	Class 1: This mutation can be alternatively modeled.	57aa	5aa	Cacna1f	ENSMUSG00000031142.18	ENSMUST00000115726.9	chrX	48	+	TNP	Missense	E_9	7480070.0	7480070.0	C	T	ENSMUST00000115726.9:c.1153C>T	R385*	7480070.0	7480072.0	CGA	TGC	ENSMUST00000115726.9:c.1153_1155CGA>TGC	R385C	CLINVAR-H2295089	CLINVAR-H2295089-M01-V02	CLINVAR	1468457.0	False	False	False	False	False	62
CACNA1F	ENSG00000102001.8	ENST00000376265.2	chrX	48	-	True	49084510	49084510	C	T	ENST00000376265.2:c.1106G>A	G369D	Missense	E_8	SNP	True	1	Class 1: This mutation can be alternatively modeled.	41aa	21aa	Cacna1f	ENSMUSG00000031142.18	ENSMUST00000115726.9	chrX	48	+	DNP	Missense	E_8	7478171.0	7478171.0	G	A	ENSMUST00000115726.9:c.1106G>A	G369E	7478171.0	7478172.0	GA	AC	ENSMUST00000115726.9:c.1106_1107GA>AC	G369D	CLINVAR-H2295099	CLINVAR-H2295099-M01-V01	CLINVAR	11614.0	False	False	False	False	False	62
CACNA1F	ENSG00000102001.8	ENST00000376265.2	chrX	48	-	True	49084510	49084510	C	T	ENST00000376265.2:c.1106G>A	G369D	Missense	E_8	SNP	True	1	Class 1: This mutation can be alternatively modeled.	41aa	21aa	Cacna1f	ENSMUSG00000031142.18	ENSMUST00000115726.9	chrX	48	+	DNP	Missense	E_8	7478171.0	7478171.0	G	A	ENSMUST00000115726.9:c.1106G>A	G369E	7478171.0	7478172.0	GA	AT	ENSMUST00000115726.9:c.1106_1107GA>AT	G369D	CLINVAR-H2295099	CLINVAR-H2295099-M01-V02	CLINVAR	11614.0	False	False	False	False	False	62
CACNA1F	ENSG00000102001.8	ENST00000376265.2	chrX	48	-	True	49087013	49087013	C	A	ENST00000376265.2:c.580G>T	G194W	Missense	E_5	SNP	True	1	Class 1: This mutation can be alternatively modeled.	112aa	96aa	Cacna1f	ENSMUSG00000031142.18	ENSMUST00000115726.9	chrX	48	+	TNP	Missense	E_5	7476883.0	7476883.0	G	T	ENSMUST00000115726.9:c.580G>T	G194*	7476883.0	7476885.0	GGA	TGG	ENSMUST00000115726.9:c.580_582GGA>TGG	G194W	CLINVAR-H2295176	CLINVAR-H2295176-M01-V01	CLINVAR	1387724.0	False	False	False	False	False	208
CACNA1F	ENSG00000102001.8	ENST00000376265.2	chrX	48	-	True	49087061	49087061	C	T	ENST00000376265.2:c.532G>A	V178I	Missense	E_5	SNP	True	1	Class 1: This mutation can be alternatively modeled.	96aa	112aa	Cacna1f	ENSMUSG00000031142.18	ENSMUST00000115726.9	chrX	48	+	TNP	Missense	E_5	7476835.0	7476835.0	G	A	ENSMUST00000115726.9:c.532G>A	V178M	7476835.0	7476837.0	GTG	ATT	ENSMUST00000115726.9:c.532_534GTG>ATT	V178I	CLINVAR-H2295181	CLINVAR-H2295181-M01-V01	CLINVAR	1354917.0	False	False	False	False	False	208
CACNA1F	ENSG00000102001.8	ENST00000376265.2	chrX	48	-	True	49087061	49087061	C	T	ENST00000376265.2:c.532G>A	V178I	Missense	E_5	SNP	True	1	Class 1: This mutation can be alternatively modeled.	96aa	112aa	Cacna1f	ENSMUSG00000031142.18	ENSMUST00000115726.9	chrX	48	+	TNP	Missense	E_5	7476835.0	7476835.0	G	A	ENSMUST00000115726.9:c.532G>A	V178M	7476835.0	7476837.0	GTG	ATC	ENSMUST00000115726.9:c.532_534GTG>ATC	V178I	CLINVAR-H2295181	CLINVAR-H2295181-M01-V02	CLINVAR	1354917.0	False	False	False	False	False	208
CACNA1F	ENSG00000102001.8	ENST00000376265.2	chrX	48	-	True	49087061	49087061	C	T	ENST00000376265.2:c.532G>A	V178I	Missense	E_5	SNP	True	1	Class 1: This mutation can be alternatively modeled.	96aa	112aa	Cacna1f	ENSMUSG00000031142.18	ENSMUST00000115726.9	chrX	48	+	TNP	Missense	E_5	7476835.0	7476835.0	G	A	ENSMUST00000115726.9:c.532G>A	V178M	7476835.0	7476837.0	GTG	ATA	ENSMUST00000115726.9:c.532_534GTG>ATA	V178I	CLINVAR-H2295181	CLINVAR-H2295181-M01-V03	CLINVAR	1354917.0	False	False	False	False	False	208
CACNA1F	ENSG00000102001.8	ENST00000376265.2	chrX	48	-	True	49088170	49088170	C	T	ENST00000376265.2:c.245G>A	R82Q	Missense	E_2	SNP	True	1	Class 1: This mutation can be alternatively modeled.	0aa	208aa	Cacna1f	ENSMUSG00000031142.18	ENSMUST00000115726.9	chrX	48	+	DNP	Missense	E_2	7475244.0	7475244.0	G	A	ENSMUST00000115726.9:c.245G>A	R82H	7475244.0	7475245.0	GT	AG	ENSMUST00000115726.9:c.245_246GT>AG	R82Q	CLINVAR-H2295234	CLINVAR-H2295234-M01-V01	CLINVAR	988786.0	False	False	False	False	False	208
CACNA1F	ENSG00000102001.8	ENST00000376265.2	chrX	48	-	True	49088170	49088170	C	T	ENST00000376265.2:c.245G>A	R82Q	Missense	E_2	SNP	True	1	Class 1: This mutation can be alternatively modeled.	0aa	208aa	Cacna1f	ENSMUSG00000031142.18	ENSMUST00000115726.9	chrX	48	+	DNP	Missense	E_2	7475244.0	7475244.0	G	A	ENSMUST00000115726.9:c.245G>A	R82H	7475244.0	7475245.0	GT	AA	ENSMUST00000115726.9:c.245_246GT>AA	R82Q	CLINVAR-H2295234	CLINVAR-H2295234-M01-V02	CLINVAR	988786.0	False	False	False	False	False	208
CACNA1F	ENSG00000102001.8	ENST00000376265.2	chrX	48	-	True	49088171	49088171	G	A	ENST00000376265.2:c.244C>T	R82*	Nonsense	E_2	SNP	True	1	Class 1: This mutation can be alternatively modeled.	0aa	208aa	Cacna1f	ENSMUSG00000031142.18	ENSMUST00000115726.9	chrX	48	+	TNP	Nonsense	E_2	7475243.0	7475243.0	C	T	ENSMUST00000115726.9:c.244C>T	R82C	7475243.0	7475245.0	CGT	TGA	ENSMUST00000115726.9:c.244_246CGT>TGA	R82*	CLINVAR-H2295235	CLINVAR-H2295235-M01-V01	CLINVAR	195237.0	False	False	False	False	False	208
CACNA1F	ENSG00000102001.8	ENST00000376265.2	chrX	48	-	True	49088171	49088171	G	A	ENST00000376265.2:c.244C>T	R82*	Nonsense	E_2	SNP	True	1	Class 1: This mutation can be alternatively modeled.	0aa	208aa	Cacna1f	ENSMUSG00000031142.18	ENSMUST00000115726.9	chrX	48	+	TNP	Nonsense	E_2	7475243.0	7475243.0	C	T	ENSMUST00000115726.9:c.244C>T	R82C	7475243.0	7475245.0	CGT	TAA	ENSMUST00000115726.9:c.244_246CGT>TAA	R82*	CLINVAR-H2295235	CLINVAR-H2295235-M01-V02	CLINVAR	195237.0	False	False	False	False	False	208
CACNA1F	ENSG00000102001.8	ENST00000376265.2	chrX	48	-	True	49088171	49088171	G	A	ENST00000376265.2:c.244C>T	R82*	Nonsense	E_2	SNP	True	1	Class 1: This mutation can be alternatively modeled.	0aa	208aa	Cacna1f	ENSMUSG00000031142.18	ENSMUST00000115726.9	chrX	48	+	TNP	Nonsense	E_2	7475243.0	7475243.0	C	T	ENSMUST00000115726.9:c.244C>T	R82C	7475243.0	7475245.0	CGT	TAG	ENSMUST00000115726.9:c.244_246CGT>TAG	R82*	CLINVAR-H2295235	CLINVAR-H2295235-M01-V03	CLINVAR	195237.0	False	False	False	False	False	208
CACNA1F	ENSG00000102001.8	ENST00000376265.2	chrX	48	-	True	49088216	49088216	G	A	ENST00000376265.2:c.199C>T	R67W	Missense	E_2	SNP	True	1	Class 1: This mutation can be alternatively modeled.	11aa	10aa	Cacna1f	ENSMUSG00000031142.18	ENSMUST00000115726.9	chrX	48	+	TNP	Missense	E_2	7475198.0	7475198.0	A	T	ENSMUST00000115726.9:c.199A>T	R67*	7475198.0	7475200.0	AGA	TGG	ENSMUST00000115726.9:c.199_201AGA>TGG	R67W	CLINVAR-H2295243	CLINVAR-H2295243-M01-V01	CLINVAR	1008093.0	False	False	False	False	False	21
CACNA1F	ENSG00000102001.8	ENST00000376265.2	chrX	48	-	True	49062057	49062057	A	G	ENST00000376265.2:c.5703+19T>C		Non_Coding,I	I_47	SNP	True	2	Class 2: This mutation can be modeled, but the effect may not be consistent.	0nt	0nt	Cacna1f	ENSMUSG00000031142.18	ENSMUST00000115726.9	chrX	48	+	SNP	Intron	I_47	7500901.0	7500901.0	T	C	ENSMUST00000115726.9:c.5724+18T>C		7500901.0	7500901.0	T	C	ENSMUST00000115726.9:c.5724+18T>C		CLINVAR-H2294254	CLINVAR-H2294254-M01-V01	CLINVAR	2057417.0	False	False	False	False	False	0
CACNA1F	ENSG00000102001.8	ENST00000376265.2	chrX	48	-	True	49062062	49062062	C	T	ENST00000376265.2:c.5703+14G>A		Non_Coding,I	I_47	SNP	True	2	Class 2: This mutation can be modeled, but the effect may not be consistent.	2nt	0nt	Cacna1f	ENSMUSG00000031142.18	ENSMUST00000115726.9	chrX	48	+	SNP	Intron	I_47	7500898.0	7500898.0	G	A	ENSMUST00000115726.9:c.5724+15G>A		7500898.0	7500898.0	G	A	ENSMUST00000115726.9:c.5724+15G>A		CLINVAR-H2294255	CLINVAR-H2294255-M01-V01	CLINVAR	1941833.0	False	False	False	False	False	2
CACNA1F	ENSG00000102001.8	ENST00000376265.2	chrX	48	-	True	49062274	49062274	C	T	ENST00000376265.2:c.5506-1G>A	X1835_splice	Splice_Site	I_46	SNP	True	2	Class 2: This mutation can be modeled, but the effect may not be consistent.	1nt	11nt	Cacna1f	ENSMUSG00000031142.18	ENSMUST00000115726.9	chrX	48	+	SNP	Splice_Site	I_46	7500685.0	7500685.0	G	A	ENSMUST00000115726.9:c.5527-1G>A	X1842_splice	7500685.0	7500685.0	G	A	ENSMUST00000115726.9:c.5527-1G>A	X1842_splice	CLINVAR-H2294289	CLINVAR-H2294289-M01-V01	CLINVAR	2000833.0	False	False	False	False	False	12
CACNA1F	ENSG00000102001.8	ENST00000376265.2	chrX	48	-	True	49063098	49063098	G	A	ENST00000376265.2:c.5393-14C>T		Non_Coding,I	I_45	SNP	True	2	Class 2: This mutation can be modeled, but the effect may not be consistent.	1nt	1nt	Cacna1f	ENSMUSG00000031142.18	ENSMUST00000115726.9	chrX	48	+	SNP	Splice_Site	E_46	7499341.0	7499341.0	C	T	ENSMUST00000115726.9:c.5423+0C>T	X1807_splice	7499341.0	7499341.0	C	T	ENSMUST00000115726.9:c.5423+0C>T	X1807_splice	CLINVAR-H2294302	CLINVAR-H2294302-M01-V01	CLINVAR	1971418.0	False	False	False	False	False	2
CACNA1F	ENSG00000102001.8	ENST00000376265.2	chrX	48	-	True	49063103	49063103	C	G	ENST00000376265.2:c.5393-19G>C		Non_Coding,I	I_45	SNP	True	2	Class 2: This mutation can be modeled, but the effect may not be consistent.	1nt	1nt	Cacna1f	ENSMUSG00000031142.18	ENSMUST00000115726.9	chrX	48	+	SNP	Splice_Site	E_46	7499332.0	7499332.0	G	C	ENSMUST00000115726.9:c.5414+0G>C	X1804_splice	7499332.0	7499332.0	G	C	ENSMUST00000115726.9:c.5414+0G>C	X1804_splice	CLINVAR-H2294303	CLINVAR-H2294303-M01-V01	CLINVAR	1918546.0	False	False	False	False	False	2
CACNA1F	ENSG00000102001.8	ENST00000376265.2	chrX	48	-	True	49063103	49063103	C	T	ENST00000376265.2:c.5393-19G>A		Non_Coding,I	I_45	SNP	True	2	Class 2: This mutation can be modeled, but the effect may not be consistent.	1nt	1nt	Cacna1f	ENSMUSG00000031142.18	ENSMUST00000115726.9	chrX	48	+	SNP	Splice_Site	E_46	7499332.0	7499332.0	G	A	ENSMUST00000115726.9:c.5414+0G>A	X1804_splice	7499332.0	7499332.0	G	A	ENSMUST00000115726.9:c.5414+0G>A	X1804_splice	CLINVAR-H2294304	CLINVAR-H2294304-M01-V01	CLINVAR	1668142.0	False	False	False	False	False	2
CACNA1F	ENSG00000102001.8	ENST00000376265.2	chrX	48	-	True	49063188	49063188	C	T	ENST00000376265.2:c.5392+1G>A	X1797_splice	Splice_Site	I_45	SNP	True	2	Class 2: This mutation can be modeled, but the effect may not be consistent.	0nt	0nt	Cacna1f	ENSMUSG00000031142.18	ENSMUST00000115726.9	chrX	48	+	SNP	Splice_Site	E_45	7499246.0	7499246.0	G	A	ENSMUST00000115726.9:c.5413+0G>A	X1804_splice	7499246.0	7499246.0	G	A	ENSMUST00000115726.9:c.5413+0G>A	X1804_splice	CLINVAR-H2294305	CLINVAR-H2294305-M01-V01	CLINVAR	852220.0	False	False	False	False	False	0
CACNA1F	ENSG00000102001.8	ENST00000376265.2	chrX	48	-	True	49063319	49063319	G	A	ENST00000376265.2:c.5265-3C>T		Non_Coding,I	I_44	SNP	True	2	Class 2: This mutation can be modeled, but the effect may not be consistent.	2nt	3nt	Cacna1f	ENSMUSG00000031142.18	ENSMUST00000115726.9	chrX	48	+	SNP	Intron	I_44	7499116.0	7499116.0	C	T	ENSMUST00000115726.9:c.5286-3C>T		7499116.0	7499116.0	C	T	ENSMUST00000115726.9:c.5286-3C>T		CLINVAR-H2294328	CLINVAR-H2294328-M01-V01	CLINVAR	1446523.0	False	False	False	False	False	5
CACNA1F	ENSG00000102001.8	ENST00000376265.2	chrX	48	-	True	49063321	49063321	G	A	ENST00000376265.2:c.5265-5C>T		Non_Coding,I	I_44	SNP	True	2	Class 2: This mutation can be modeled, but the effect may not be consistent.	0nt	5nt	Cacna1f	ENSMUSG00000031142.18	ENSMUST00000115726.9	chrX	48	+	SNP	Intron	I_44	7499114.0	7499114.0	C	T	ENSMUST00000115726.9:c.5286-5C>T		7499114.0	7499114.0	C	T	ENSMUST00000115726.9:c.5286-5C>T		CLINVAR-H2294329	CLINVAR-H2294329-M01-V01	CLINVAR	2011531.0	False	False	False	False	False	5
CACNA1F	ENSG00000102001.8	ENST00000376265.2	chrX	48	-	True	49063329	49063329	G	A	ENST00000376265.2:c.5265-13C>T		Non_Coding,I	I_44	SNP	True	2	Class 2: This mutation can be modeled, but the effect may not be consistent.	2nt	1nt	Cacna1f	ENSMUSG00000031142.18	ENSMUST00000115726.9	chrX	48	+	SNP	Splice_Site	E_45	7499150.0	7499150.0	C	T	ENSMUST00000115726.9:c.5317+0C>T	X1772_splice	7499150.0	7499150.0	C	T	ENSMUST00000115726.9:c.5317+0C>T	X1772_splice	CLINVAR-H2294330	CLINVAR-H2294330-M01-V01	CLINVAR	1545274.0	False	False	False	False	False	3
CACNA1F	ENSG00000102001.8	ENST00000376265.2	chrX	48	-	True	49063447	49063447	T	C	ENST00000376265.2:c.5264+19A>G		Non_Coding,I	I_44	SNP	True	2	Class 2: This mutation can be modeled, but the effect may not be consistent.	2nt	1nt	Cacna1f	ENSMUSG00000031142.18	ENSMUST00000115726.9	chrX	48	+	SNP	Intron	I_44	7499031.0	7499031.0	A	G	ENSMUST00000115726.9:c.5285+19A>G		7499031.0	7499031.0	A	G	ENSMUST00000115726.9:c.5285+19A>G		CLINVAR-H2294331	CLINVAR-H2294331-M01-V01	CLINVAR	1578677.0	False	False	False	False	False	3
CACNA1F	ENSG00000102001.8	ENST00000376265.2	chrX	48	-	True	49064957	49064957	C	T	ENST00000376265.2:c.5156+18G>A		Non_Coding,I	I_43	SNP	True	2	Class 2: This mutation can be modeled, but the effect may not be consistent.	0nt	0nt	Cacna1f	ENSMUSG00000031142.18	ENSMUST00000115726.9	chrX	48	+	SNP	Intron	I_43	7498135.0	7498135.0	G	A	ENSMUST00000115726.9:c.5177+19G>A		7498135.0	7498135.0	G	A	ENSMUST00000115726.9:c.5177+19G>A		CLINVAR-H2294347	CLINVAR-H2294347-M01-V01	CLINVAR	1925220.0	False	False	False	False	False	0
CACNA1F	ENSG00000102001.8	ENST00000376265.2	chrX	48	-	True	49065154	49065154	G	A	ENST00000376265.2:c.4987-10C>T		Non_Coding,I	I_42	SNP	True	2	Class 2: This mutation can be modeled, but the effect may not be consistent.	3nt	3nt	Cacna1f	ENSMUSG00000031142.18	ENSMUST00000115726.9	chrX	48	+	SNP	Intron	I_42	7497937.0	7497937.0	C	T	ENSMUST00000115726.9:c.5008-10C>T		7497937.0	7497937.0	C	T	ENSMUST00000115726.9:c.5008-10C>T		CLINVAR-H2294377	CLINVAR-H2294377-M01-V01	CLINVAR	1624790.0	False	False	False	False	False	6
CACNA1F	ENSG00000102001.8	ENST00000376265.2	chrX	48	-	True	49065700	49065700	G	A	ENST00000376265.2:c.4986+22C>T		Non_Coding,I	I_42	SNP	True	2	Class 2: This mutation can be modeled, but the effect may not be consistent.	0nt	2nt	Cacna1f	ENSMUSG00000031142.18	ENSMUST00000115726.9	chrX	48	+	SNP	Intron	I_42	7497704.0	7497704.0	C	T	ENSMUST00000115726.9:c.5007+22C>T		7497704.0	7497704.0	C	T	ENSMUST00000115726.9:c.5007+22C>T		CLINVAR-H2294378	CLINVAR-H2294378-M01-V01	CLINVAR	1199806.0	False	False	False	False	False	2
CACNA1F	ENSG00000102001.8	ENST00000376265.2	chrX	48	-	True	49065704	49065704	G	T	ENST00000376265.2:c.4986+18C>A		Non_Coding,I	I_42	SNP	True	2	Class 2: This mutation can be modeled, but the effect may not be consistent.	1nt	2nt	Cacna1f	ENSMUSG00000031142.18	ENSMUST00000115726.9	chrX	48	+	SNP	Intron	I_42	7497701.0	7497701.0	C	A	ENSMUST00000115726.9:c.5007+19C>A		7497701.0	7497701.0	C	A	ENSMUST00000115726.9:c.5007+19C>A		CLINVAR-H2294379	CLINVAR-H2294379-M01-V01	CLINVAR	1571812.0	False	False	False	False	False	3
CACNA1F	ENSG00000102001.8	ENST00000376265.2	chrX	48	-	True	49065713	49065713	T	C	ENST00000376265.2:c.4986+9A>G		Non_Coding,I	I_42	SNP	True	2	Class 2: This mutation can be modeled, but the effect may not be consistent.	4nt	6nt	Cacna1f	ENSMUSG00000031142.18	ENSMUST00000115726.9	chrX	48	+	SNP	Intron	I_42	7497691.0	7497691.0	A	G	ENSMUST00000115726.9:c.5007+9A>G		7497691.0	7497691.0	A	G	ENSMUST00000115726.9:c.5007+9A>G		CLINVAR-H2294380	CLINVAR-H2294380-M01-V01	CLINVAR	752106.0	False	False	False	False	False	10
CACNA1F	ENSG00000102001.8	ENST00000376265.2	chrX	48	-	True	49065855	49065855	T	C	ENST00000376265.2:c.4855-2A>G	X1618_splice	Splice_Site	I_41	SNP	True	2	Class 2: This mutation can be modeled, but the effect may not be consistent.	2nt	9nt	Cacna1f	ENSMUSG00000031142.18	ENSMUST00000115726.9	chrX	48	+	SNP	Splice_Site	I_41	7497537.0	7497537.0	A	G	ENSMUST00000115726.9:c.4864-2A>G	X1621_splice	7497537.0	7497537.0	A	G	ENSMUST00000115726.9:c.4864-2A>G	X1621_splice	CLINVAR-H2294395	CLINVAR-H2294395-M01-V01	CLINVAR	2131248.0	False	False	False	False	False	11
CACNA1F	ENSG00000102001.8	ENST00000376265.2	chrX	48	-	True	49066079	49066079	C	T	ENST00000376265.2:c.4854+10G>A		Non_Coding,I	I_41	SNP	True	2	Class 2: This mutation can be modeled, but the effect may not be consistent.	1nt	0nt	Cacna1f	ENSMUSG00000031142.18	ENSMUST00000115726.9	chrX	48	+	SNP	Intron	I_41	7497360.0	7497360.0	G	A	ENSMUST00000115726.9:c.4863+9G>A		7497360.0	7497360.0	G	A	ENSMUST00000115726.9:c.4863+9G>A		CLINVAR-H2294396	CLINVAR-H2294396-M01-V01	CLINVAR	1609295.0	False	False	False	False	False	1
CACNA1F	ENSG00000102001.8	ENST00000376265.2	chrX	48	-	True	49066239	49066239	G	A	ENST00000376265.2:c.4724-20C>T		Non_Coding,I	I_40	SNP	True	2	Class 2: This mutation can be modeled, but the effect may not be consistent.	2nt	0nt	Cacna1f	ENSMUSG00000031142.18	ENSMUST00000115726.9	chrX	48	+	SNP	Intron	I_40	7497204.0	7497204.0	C	T	ENSMUST00000115726.9:c.4733-17C>T		7497204.0	7497204.0	C	T	ENSMUST00000115726.9:c.4733-17C>T		CLINVAR-H2294412	CLINVAR-H2294412-M01-V01	CLINVAR	1170914.0	False	False	False	False	False	2
CACNA1F	ENSG00000102001.8	ENST00000376265.2	chrX	48	-	True	49066385	49066385	G	C	ENST00000376265.2:c.4723+16C>G		Non_Coding,I	I_40	SNP	True	2	Class 2: This mutation can be modeled, but the effect may not be consistent.	0nt	3nt	Cacna1f	ENSMUSG00000031142.18	ENSMUST00000115726.9	chrX	48	+	SNP	Intron	I_40	7497121.0	7497121.0	C	G	ENSMUST00000115726.9:c.4732+9C>G		7497121.0	7497121.0	C	G	ENSMUST00000115726.9:c.4732+9C>G		CLINVAR-H2294413	CLINVAR-H2294413-M01-V01	CLINVAR	2113223.0	False	False	False	False	False	3
CACNA1F	ENSG00000102001.8	ENST00000376265.2	chrX	48	-	True	49066387	49066387	C	T	ENST00000376265.2:c.4723+14G>A		Non_Coding,I	I_40	SNP	True	2	Class 2: This mutation can be modeled, but the effect may not be consistent.	0nt	0nt	Cacna1f	ENSMUSG00000031142.18	ENSMUST00000115726.9	chrX	48	+	SNP	Intron	I_40	7497120.0	7497120.0	G	A	ENSMUST00000115726.9:c.4732+8G>A		7497120.0	7497120.0	G	A	ENSMUST00000115726.9:c.4732+8G>A		CLINVAR-H2294414	CLINVAR-H2294414-M01-V01	CLINVAR	1151887.0	False	False	False	False	False	0
CACNA1F	ENSG00000102001.8	ENST00000376265.2	chrX	48	-	True	49066395	49066395	G	A	ENST00000376265.2:c.4723+6C>T		Non_Coding,I	I_40	SNP	True	2	Class 2: This mutation can be modeled, but the effect may not be consistent.	6nt	0nt	Cacna1f	ENSMUSG00000031142.18	ENSMUST00000115726.9	chrX	48	+	SNP	Intron	I_40	7497118.0	7497118.0	C	T	ENSMUST00000115726.9:c.4732+6C>T		7497118.0	7497118.0	C	T	ENSMUST00000115726.9:c.4732+6C>T		CLINVAR-H2294415	CLINVAR-H2294415-M01-V01	CLINVAR	2106288.0	False	False	False	False	False	6
CACNA1F	ENSG00000102001.8	ENST00000376265.2	chrX	48	-	True	49066749	49066749	C	T	ENST00000376265.2:c.4621+12G>A		Non_Coding,I	I_39	SNP	True	2	Class 2: This mutation can be modeled, but the effect may not be consistent.	1nt	1nt	Cacna1f	ENSMUSG00000031142.18	ENSMUST00000115726.9	chrX	48	+	SNP	Intron	I_39	7496788.0	7496788.0	G	A	ENSMUST00000115726.9:c.4630+13G>A		7496788.0	7496788.0	G	A	ENSMUST00000115726.9:c.4630+13G>A		CLINVAR-H2294430	CLINVAR-H2294430-M01-V01	CLINVAR	1557285.0	False	False	False	False	False	2
CACNA1F	ENSG00000102001.8	ENST00000376265.2	chrX	48	-	True	49066752	49066752	C	A	ENST00000376265.2:c.4621+9G>T		Non_Coding,I	I_39	SNP	True	2	Class 2: This mutation can be modeled, but the effect may not be consistent.	3nt	0nt	Cacna1f	ENSMUSG00000031142.18	ENSMUST00000115726.9	chrX	48	+	SNP	Intron	I_39	7496783.0	7496783.0	G	T	ENSMUST00000115726.9:c.4630+8G>T		7496783.0	7496783.0	G	T	ENSMUST00000115726.9:c.4630+8G>T		CLINVAR-H2294431	CLINVAR-H2294431-M01-V01	CLINVAR	1046690.0	False	False	False	False	False	3
CACNA1F	ENSG00000102001.8	ENST00000376265.2	chrX	48	-	True	49066754	49066754	C	T	ENST00000376265.2:c.4621+7G>A		Non_Coding,I	I_39	SNP	True	2	Class 2: This mutation can be modeled, but the effect may not be consistent.	1nt	2nt	Cacna1f	ENSMUSG00000031142.18	ENSMUST00000115726.9	chrX	48	+	SNP	Intron	I_39	7496781.0	7496781.0	G	A	ENSMUST00000115726.9:c.4630+6G>A		7496781.0	7496781.0	G	A	ENSMUST00000115726.9:c.4630+6G>A		CLINVAR-H2294432	CLINVAR-H2294432-M01-V01	CLINVAR	1127056.0	False	False	False	False	False	3
CACNA1F	ENSG00000102001.8	ENST00000376265.2	chrX	48	-	True	49066864	49066864	C	G	ENST00000376265.2:c.4519-1G>C	X1506_splice	Splice_Site	I_38	SNP	True	2	Class 2: This mutation can be modeled, but the effect may not be consistent.	1nt	4nt	Cacna1f	ENSMUSG00000031142.18	ENSMUST00000115726.9	chrX	48	+	SNP	Splice_Site	I_38	7496672.0	7496672.0	G	C	ENSMUST00000115726.9:c.4528-1G>C	X1509_splice	7496672.0	7496672.0	G	C	ENSMUST00000115726.9:c.4528-1G>C	X1509_splice	CLINVAR-H2294447	CLINVAR-H2294447-M01-V01	CLINVAR	1068032.0	False	False	False	False	False	5
CACNA1F	ENSG00000102001.8	ENST00000376265.2	chrX	48	-	True	49066872	49066872	A	G	ENST00000376265.2:c.4519-9T>C		Non_Coding,I	I_38	SNP	True	2	Class 2: This mutation can be modeled, but the effect may not be consistent.	0nt	4nt	Cacna1f	ENSMUSG00000031142.18	ENSMUST00000115726.9	chrX	48	+	SNP	Intron	I_38	7496664.0	7496664.0	T	C	ENSMUST00000115726.9:c.4528-9T>C		7496664.0	7496664.0	T	C	ENSMUST00000115726.9:c.4528-9T>C		CLINVAR-H2294448	CLINVAR-H2294448-M01-V01	CLINVAR	1158451.0	False	False	False	False	False	4
CACNA1F	ENSG00000102001.8	ENST00000376265.2	chrX	48	-	True	49066880	49066880	C	T	ENST00000376265.2:c.4519-17G>A		Non_Coding,I	I_38	SNP	True	2	Class 2: This mutation can be modeled, but the effect may not be consistent.	2nt	5nt	Cacna1f	ENSMUSG00000031142.18	ENSMUST00000115726.9	chrX	48	+	SNP	Intron	I_38	7496656.0	7496656.0	G	A	ENSMUST00000115726.9:c.4528-17G>A		7496656.0	7496656.0	G	A	ENSMUST00000115726.9:c.4528-17G>A		CLINVAR-H2294450	CLINVAR-H2294450-M01-V01	CLINVAR	1550803.0	False	False	False	False	False	7
CACNA1F	ENSG00000102001.8	ENST00000376265.2	chrX	48	-	True	49067032	49067032	G	T	ENST00000376265.2:c.4518+18C>A		Non_Coding,I	I_38	SNP	True	2	Class 2: This mutation can be modeled, but the effect may not be consistent.	8nt	2nt	Cacna1f	ENSMUSG00000031142.18	ENSMUST00000115726.9	chrX	48	+	SNP	Intron	I_38	7496510.0	7496510.0	C	A	ENSMUST00000115726.9:c.4527+18C>A		7496510.0	7496510.0	C	A	ENSMUST00000115726.9:c.4527+18C>A		CLINVAR-H2294451	CLINVAR-H2294451-M01-V01	CLINVAR	1120585.0	False	False	False	False	False	10
CACNA1F	ENSG00000102001.8	ENST00000376265.2	chrX	48	-	True	49067037	49067037	C	A	ENST00000376265.2:c.4518+13G>T		Non_Coding,I	I_38	SNP	True	2	Class 2: This mutation can be modeled, but the effect may not be consistent.	3nt	7nt	Cacna1f	ENSMUSG00000031142.18	ENSMUST00000115726.9	chrX	48	+	SNP	Intron	I_38	7496505.0	7496505.0	G	T	ENSMUST00000115726.9:c.4527+13G>T		7496505.0	7496505.0	G	T	ENSMUST00000115726.9:c.4527+13G>T		CLINVAR-H2294452	CLINVAR-H2294452-M01-V01	CLINVAR	1548667.0	False	False	False	False	False	10
CACNA1F	ENSG00000102001.8	ENST00000376265.2	chrX	48	-	True	49067043	49067043	C	T	ENST00000376265.2:c.4518+7G>A		Non_Coding,I	I_38	SNP	True	2	Class 2: This mutation can be modeled, but the effect may not be consistent.	0nt	0nt	Cacna1f	ENSMUSG00000031142.18	ENSMUST00000115726.9	chrX	48	+	SNP	Intron	I_38	7496501.0	7496501.0	G	A	ENSMUST00000115726.9:c.4527+9G>A		7496501.0	7496501.0	G	A	ENSMUST00000115726.9:c.4527+9G>A		CLINVAR-H2294453	CLINVAR-H2294453-M01-V01	CLINVAR	2130662.0	False	False	False	False	False	0
CACNA1F	ENSG00000102001.8	ENST00000376265.2	chrX	48	-	True	49067147	49067147	C	T	ENST00000376265.2:c.4422-1G>A	X1473_splice	Splice_Site	I_37	SNP	True	2	Class 2: This mutation can be modeled, but the effect may not be consistent.	2nt	10nt	Cacna1f	ENSMUSG00000031142.18	ENSMUST00000115726.9	chrX	48	+	SNP	Splice_Site	I_37	7496395.0	7496395.0	G	A	ENSMUST00000115726.9:c.4431-1G>A	X1476_splice	7496395.0	7496395.0	G	A	ENSMUST00000115726.9:c.4431-1G>A	X1476_splice	CLINVAR-H2294472	CLINVAR-H2294472-M01-V01	CLINVAR	2419203.0	False	False	False	False	False	12
CACNA1F	ENSG00000102001.8	ENST00000376265.2	chrX	48	-	True	49067162	49067162	A	T	ENST00000376265.2:c.4422-16T>A		Non_Coding,I	I_37	SNP	True	2	Class 2: This mutation can be modeled, but the effect may not be consistent.	1nt	0nt	Cacna1f	ENSMUSG00000031142.18	ENSMUST00000115726.9	chrX	48	+	SNP	Intron	I_37	7496379.0	7496379.0	T	A	ENSMUST00000115726.9:c.4431-17T>A		7496379.0	7496379.0	T	A	ENSMUST00000115726.9:c.4431-17T>A		CLINVAR-H2294473	CLINVAR-H2294473-M01-V01	CLINVAR	1618065.0	False	False	False	False	False	1
CACNA1F	ENSG00000102001.8	ENST00000376265.2	chrX	48	-	True	49067556	49067556	T	C	ENST00000376265.2:c.4294-4A>G		Non_Coding,I	I_36	SNP	True	2	Class 2: This mutation can be modeled, but the effect may not be consistent.	3nt	5nt	Cacna1f	ENSMUSG00000031142.18	ENSMUST00000115726.9	chrX	48	+	SNP	Intron	I_36	7496039.0	7496039.0	A	G	ENSMUST00000115726.9:c.4303-4A>G		7496039.0	7496039.0	A	G	ENSMUST00000115726.9:c.4303-4A>G		CLINVAR-H2294483	CLINVAR-H2294483-M01-V01	CLINVAR	1998196.0	False	False	False	False	False	8
CACNA1F	ENSG00000102001.8	ENST00000376265.2	chrX	48	-	True	49067565	49067565	G	A	ENST00000376265.2:c.4294-13C>T		Non_Coding,I	I_36	SNP	True	2	Class 2: This mutation can be modeled, but the effect may not be consistent.	4nt	1nt	Cacna1f	ENSMUSG00000031142.18	ENSMUST00000115726.9	chrX	48	+	SNP	Intron	I_36	7496030.0	7496030.0	C	T	ENSMUST00000115726.9:c.4303-13C>T		7496030.0	7496030.0	C	T	ENSMUST00000115726.9:c.4303-13C>T		CLINVAR-H2294485	CLINVAR-H2294485-M01-V01	CLINVAR	1545638.0	False	False	False	False	False	5
CACNA1F	ENSG00000102001.8	ENST00000376265.2	chrX	48	-	True	49067763	49067763	G	T	ENST00000376265.2:c.4293+19C>A		Non_Coding,I	I_36	SNP	True	2	Class 2: This mutation can be modeled, but the effect may not be consistent.	0nt	0nt	Cacna1f	ENSMUSG00000031142.18	ENSMUST00000115726.9	chrX	48	+	SNP	Intron	I_36	7495828.0	7495828.0	C	A	ENSMUST00000115726.9:c.4302+15C>A		7495828.0	7495828.0	C	A	ENSMUST00000115726.9:c.4302+15C>A		CLINVAR-H2294486	CLINVAR-H2294486-M01-V01	CLINVAR	1634287.0	False	False	False	False	False	0
CACNA1F	ENSG00000102001.8	ENST00000376265.2	chrX	48	-	True	49067773	49067773	G	C	ENST00000376265.2:c.4293+9C>G		Non_Coding,I	I_36	SNP	True	2	Class 2: This mutation can be modeled, but the effect may not be consistent.	4nt	4nt	Cacna1f	ENSMUSG00000031142.18	ENSMUST00000115726.9	chrX	48	+	SNP	Intron	I_36	7495822.0	7495822.0	C	G	ENSMUST00000115726.9:c.4302+9C>G		7495822.0	7495822.0	C	G	ENSMUST00000115726.9:c.4302+9C>G		CLINVAR-H2294487	CLINVAR-H2294487-M01-V01	CLINVAR	1923609.0	False	False	False	False	False	8
CACNA1F	ENSG00000102001.8	ENST00000376265.2	chrX	48	-	True	49067781	49067781	C	T	ENST00000376265.2:c.4293+1G>A	X1430_splice	Splice_Site	I_36	SNP	True	2	Class 2: This mutation can be modeled, but the effect may not be consistent.	18nt	1nt	Cacna1f	ENSMUSG00000031142.18	ENSMUST00000115726.9	chrX	48	+	SNP	Splice_Site	I_36	7495814.0	7495814.0	G	A	ENSMUST00000115726.9:c.4302+1G>A	X1433_splice	7495814.0	7495814.0	G	A	ENSMUST00000115726.9:c.4302+1G>A	X1433_splice	CLINVAR-H2294489	CLINVAR-H2294489-M01-V01	CLINVAR	1454620.0	False	False	False	False	False	19
CACNA1F	ENSG00000102001.8	ENST00000376265.2	chrX	48	-	True	49067944	49067944	G	T	ENST00000376265.2:c.4134-3C>A		Non_Coding,I	I_35	SNP	True	2	Class 2: This mutation can be modeled, but the effect may not be consistent.	1nt	20nt	Cacna1f	ENSMUSG00000031142.18	ENSMUST00000115726.9	chrX	48	+	SNP	Intron	I_35	7495651.0	7495651.0	C	A	ENSMUST00000115726.9:c.4143-3C>A		7495651.0	7495651.0	C	A	ENSMUST00000115726.9:c.4143-3C>A		CLINVAR-H2294509	CLINVAR-H2294509-M01-V01	CLINVAR	964246.0	False	False	False	False	False	21
CACNA1F	ENSG00000102001.8	ENST00000376265.2	chrX	48	-	True	49067945	49067945	G	A	ENST00000376265.2:c.4134-4C>T		Non_Coding,I	I_35	SNP	True	2	Class 2: This mutation can be modeled, but the effect may not be consistent.	0nt	21nt	Cacna1f	ENSMUSG00000031142.18	ENSMUST00000115726.9	chrX	48	+	SNP	Intron	I_35	7495650.0	7495650.0	C	T	ENSMUST00000115726.9:c.4143-4C>T		7495650.0	7495650.0	C	T	ENSMUST00000115726.9:c.4143-4C>T		CLINVAR-H2294510	CLINVAR-H2294510-M01-V01	CLINVAR	1661634.0	False	False	False	False	False	21
CACNA1F	ENSG00000102001.8	ENST00000376265.2	chrX	48	-	True	49067945	49067945	G	T	ENST00000376265.2:c.4134-4C>A		Non_Coding,I	I_35	SNP	True	2	Class 2: This mutation can be modeled, but the effect may not be consistent.	0nt	21nt	Cacna1f	ENSMUSG00000031142.18	ENSMUST00000115726.9	chrX	48	+	SNP	Intron	I_35	7495650.0	7495650.0	C	A	ENSMUST00000115726.9:c.4143-4C>A		7495650.0	7495650.0	C	A	ENSMUST00000115726.9:c.4143-4C>A		CLINVAR-H2294511	CLINVAR-H2294511-M01-V01	CLINVAR	1623883.0	False	False	False	False	False	21
CACNA1F	ENSG00000102001.8	ENST00000376265.2	chrX	48	-	True	49067949	49067949	G	A	ENST00000376265.2:c.4134-8C>T		Non_Coding,I	I_35	SNP	True	2	Class 2: This mutation can be modeled, but the effect may not be consistent.	0nt	0nt	Cacna1f	ENSMUSG00000031142.18	ENSMUST00000115726.9	chrX	48	+	SNP	Intron	I_35	7495646.0	7495646.0	C	T	ENSMUST00000115726.9:c.4143-8C>T		7495646.0	7495646.0	C	T	ENSMUST00000115726.9:c.4143-8C>T		CLINVAR-H2294512	CLINVAR-H2294512-M01-V01	CLINVAR	2028248.0	False	False	False	False	False	0
CACNA1F	ENSG00000102001.8	ENST00000376265.2	chrX	48	-	True	49068227	49068227	C	G	ENST00000376265.2:c.4133+131G>C		Non_Coding,I	I_35	SNP	True	2	Class 2: This mutation can be modeled, but the effect may not be consistent.	3nt	2nt	Cacna1f	ENSMUSG00000031142.18	ENSMUST00000115726.9	chrX	48	+	SNP	Intron	I_35	7495099.0	7495099.0	G	C	ENSMUST00000115726.9:c.4142+139G>C		7495099.0	7495099.0	G	C	ENSMUST00000115726.9:c.4142+139G>C		CLINVAR-H2294513	CLINVAR-H2294513-M01-V01	CLINVAR	1234583.0	False	False	False	False	False	5
CACNA1F	ENSG00000102001.8	ENST00000376265.2	chrX	48	-	True	49068342	49068342	A	G	ENST00000376265.2:c.4133+16T>C		Non_Coding,I	I_35	SNP	True	2	Class 2: This mutation can be modeled, but the effect may not be consistent.	1nt	0nt	Cacna1f	ENSMUSG00000031142.18	ENSMUST00000115726.9	chrX	48	+	SNP	Intron	I_35	7494973.0	7494973.0	T	C	ENSMUST00000115726.9:c.4142+13T>C		7494973.0	7494973.0	T	C	ENSMUST00000115726.9:c.4142+13T>C		CLINVAR-H2294514	CLINVAR-H2294514-M01-V01	CLINVAR	1577432.0	False	False	False	False	False	1
CACNA1F	ENSG00000102001.8	ENST00000376265.2	chrX	48	-	True	49068343	49068343	G	C	ENST00000376265.2:c.4133+15C>G		Non_Coding,I	I_35	SNP	True	2	Class 2: This mutation can be modeled, but the effect may not be consistent.	0nt	1nt	Cacna1f	ENSMUSG00000031142.18	ENSMUST00000115726.9	chrX	48	+	SNP	Intron	I_35	7494972.0	7494972.0	C	G	ENSMUST00000115726.9:c.4142+12C>G		7494972.0	7494972.0	C	G	ENSMUST00000115726.9:c.4142+12C>G		CLINVAR-H2294515	CLINVAR-H2294515-M01-V01	CLINVAR	1058185.0	False	False	False	False	False	1
CACNA1F	ENSG00000102001.8	ENST00000376265.2	chrX	48	-	True	49068352	49068352	T	C	ENST00000376265.2:c.4133+6A>G		Non_Coding,I	I_35	SNP	True	2	Class 2: This mutation can be modeled, but the effect may not be consistent.	0nt	0nt	Cacna1f	ENSMUSG00000031142.18	ENSMUST00000115726.9	chrX	48	+	SNP	Intron	I_35	7494964.0	7494964.0	A	G	ENSMUST00000115726.9:c.4142+4A>G		7494964.0	7494964.0	A	G	ENSMUST00000115726.9:c.4142+4A>G		CLINVAR-H2294516	CLINVAR-H2294516-M01-V01	CLINVAR	1060201.0	False	False	False	False	False	0
CACNA1F	ENSG00000102001.8	ENST00000376265.2	chrX	48	-	True	49068702	49068702	C	T	ENST00000376265.2:c.4041+1G>A	X1346_splice	Splice_Site	I_34	SNP	True	2	Class 2: This mutation can be modeled, but the effect may not be consistent.	15nt	0nt	Cacna1f	ENSMUSG00000031142.18	ENSMUST00000115726.9	chrX	48	+	SNP	Splice_Site	I_34	7494630.0	7494630.0	G	A	ENSMUST00000115726.9:c.4050+1G>A	X1349_splice	7494630.0	7494630.0	G	A	ENSMUST00000115726.9:c.4050+1G>A	X1349_splice	CLINVAR-H2294534	CLINVAR-H2294534-M01-V01	CLINVAR	866077.0	False	False	False	False	False	15
CACNA1F	ENSG00000102001.8	ENST00000376265.2	chrX	48	-	True	49068779	49068779	G	T	ENST00000376265.2:c.3976-11C>A		Non_Coding,I	I_33	SNP	True	2	Class 2: This mutation can be modeled, but the effect may not be consistent.	2nt	2nt	Cacna1f	ENSMUSG00000031142.18	ENSMUST00000115726.9	chrX	48	+	SNP	Intron	I_33	7494553.0	7494553.0	C	A	ENSMUST00000115726.9:c.3985-11C>A		7494553.0	7494553.0	C	A	ENSMUST00000115726.9:c.3985-11C>A		CLINVAR-H2294544	CLINVAR-H2294544-M01-V01	CLINVAR	1929670.0	False	False	False	False	False	4
CACNA1F	ENSG00000102001.8	ENST00000376265.2	chrX	48	-	True	49068788	49068788	G	A	ENST00000376265.2:c.3976-20C>T		Non_Coding,I	I_33	SNP	True	2	Class 2: This mutation can be modeled, but the effect may not be consistent.	0nt	4nt	Cacna1f	ENSMUSG00000031142.18	ENSMUST00000115726.9	chrX	48	+	SNP	Intron	I_33	7494545.0	7494545.0	C	T	ENSMUST00000115726.9:c.3985-19C>T		7494545.0	7494545.0	C	T	ENSMUST00000115726.9:c.3985-19C>T		CLINVAR-H2294546	CLINVAR-H2294546-M01-V01	CLINVAR	1639969.0	False	False	False	False	False	4
CACNA1F	ENSG00000102001.8	ENST00000376265.2	chrX	48	-	True	49068788	49068788	G	T	ENST00000376265.2:c.3976-20C>A		Non_Coding,I	I_33	SNP	True	2	Class 2: This mutation can be modeled, but the effect may not be consistent.	0nt	4nt	Cacna1f	ENSMUSG00000031142.18	ENSMUST00000115726.9	chrX	48	+	SNP	Intron	I_33	7494545.0	7494545.0	C	A	ENSMUST00000115726.9:c.3985-19C>A		7494545.0	7494545.0	C	A	ENSMUST00000115726.9:c.3985-19C>A		CLINVAR-H2294547	CLINVAR-H2294547-M01-V01	CLINVAR	2103806.0	False	False	False	False	False	4
CACNA1F	ENSG00000102001.8	ENST00000376265.2	chrX	48	-	True	49069118	49069118	G	A	ENST00000376265.2:c.3975+9C>T		Non_Coding,I	I_33	SNP	True	2	Class 2: This mutation can be modeled, but the effect may not be consistent.	4nt	0nt	Cacna1f	ENSMUSG00000031142.18	ENSMUST00000115726.9	chrX	48	+	SNP	Intron	I_33	7494281.0	7494281.0	C	T	ENSMUST00000115726.9:c.3984+10C>T		7494281.0	7494281.0	C	T	ENSMUST00000115726.9:c.3984+10C>T		CLINVAR-H2294548	CLINVAR-H2294548-M01-V01	CLINVAR	1650409.0	False	False	False	False	False	4
CACNA1F	ENSG00000102001.8	ENST00000376265.2	chrX	48	-	True	49069260	49069260	G	C	ENST00000376265.2:c.3847-5C>G		Non_Coding,I	I_32	SNP	True	2	Class 2: This mutation can be modeled, but the effect may not be consistent.	0nt	0nt	Cacna1f	ENSMUSG00000031142.18	ENSMUST00000115726.9	chrX	48	+	SNP	Intron	I_32	7494137.0	7494137.0	C	G	ENSMUST00000115726.9:c.3856-6C>G		7494137.0	7494137.0	C	G	ENSMUST00000115726.9:c.3856-6C>G		CLINVAR-H2294571	CLINVAR-H2294571-M01-V01	CLINVAR	1494447.0	False	False	False	False	False	0
CACNA1F	ENSG00000102001.8	ENST00000376265.2	chrX	48	-	True	49069430	49069430	C	T	ENST00000376265.2:c.3846+4G>A		Non_Coding,I	I_32	SNP	True	2	Class 2: This mutation can be modeled, but the effect may not be consistent.	12nt	1nt	Cacna1f	ENSMUSG00000031142.18	ENSMUST00000115726.9	chrX	48	+	SNP	Intron	I_32	7493951.0	7493951.0	G	A	ENSMUST00000115726.9:c.3855+4G>A		7493951.0	7493951.0	G	A	ENSMUST00000115726.9:c.3855+4G>A		CLINVAR-H2294572	CLINVAR-H2294572-M01-V01	CLINVAR	1362873.0	False	False	False	False	False	13
CACNA1F	ENSG00000102001.8	ENST00000376265.2	chrX	48	-	True	49069432	49069432	A	G	ENST00000376265.2:c.3846+2T>C	X1281_splice	Splice_Site	I_32	SNP	True	2	Class 2: This mutation can be modeled, but the effect may not be consistent.	10nt	3nt	Cacna1f	ENSMUSG00000031142.18	ENSMUST00000115726.9	chrX	48	+	SNP	Splice_Site	I_32	7493949.0	7493949.0	T	C	ENSMUST00000115726.9:c.3855+2T>C	X1284_splice	7493949.0	7493949.0	T	C	ENSMUST00000115726.9:c.3855+2T>C	X1284_splice	CLINVAR-H2294573	CLINVAR-H2294573-M01-V01	CLINVAR	1480246.0	False	False	False	False	False	13
CACNA1F	ENSG00000102001.8	ENST00000376265.2	chrX	48	-	True	49069457	49069457	G	T	ENST00000376265.2:c.3826-3C>A		Non_Coding,I	I_31	SNP	True	2	Class 2: This mutation can be modeled, but the effect may not be consistent.	3nt	0nt	Cacna1f	ENSMUSG00000031142.18	ENSMUST00000115726.9	chrX	48	+	SNP	Intron	I_32	7493962.0	7493962.0	C	A	ENSMUST00000115726.9:c.3855+15C>A		7493962.0	7493962.0	C	A	ENSMUST00000115726.9:c.3855+15C>A		CLINVAR-H2294577	CLINVAR-H2294577-M01-V01	CLINVAR	998674.0	False	False	False	False	False	3
CACNA1F	ENSG00000102001.8	ENST00000376265.2	chrX	48	-	True	49069463	49069463	A	C	ENST00000376265.2:c.3826-9T>G		Non_Coding,I	I_31	SNP	True	2	Class 2: This mutation can be modeled, but the effect may not be consistent.	1nt	0nt	Cacna1f	ENSMUSG00000031142.18	ENSMUST00000115726.9	chrX	48	+	SNP	Intron	I_32	7493953.0	7493953.0	T	G	ENSMUST00000115726.9:c.3855+6T>G		7493953.0	7493953.0	T	G	ENSMUST00000115726.9:c.3855+6T>G		CLINVAR-H2294578	CLINVAR-H2294578-M01-V01	CLINVAR	1507658.0	False	False	False	False	False	1
CACNA1F	ENSG00000102001.8	ENST00000376265.2	chrX	48	-	True	49070277	49070277	A	G	ENST00000376265.2:c.3825+2T>C	X1274_splice	Splice_Site	I_31	SNP	True	2	Class 2: This mutation can be modeled, but the effect may not be consistent.	10nt	3nt	Cacna1f	ENSMUSG00000031142.18	ENSMUST00000115726.9	chrX	48	+	SNP	Splice_Site	I_31	7493154.0	7493154.0	T	C	ENSMUST00000115726.9:c.3834+2T>C	X1277_splice	7493154.0	7493154.0	T	C	ENSMUST00000115726.9:c.3834+2T>C	X1277_splice	CLINVAR-H2294580	CLINVAR-H2294580-M01-V01	CLINVAR	2026141.0	False	False	False	False	False	13
CACNA1F	ENSG00000102001.8	ENST00000376265.2	chrX	48	-	True	49070364	49070364	T	G	ENST00000376265.2:c.3742-2A>C	X1247_splice	Splice_Site	I_30	SNP	True	2	Class 2: This mutation can be modeled, but the effect may not be consistent.	0nt	0nt	Cacna1f	ENSMUSG00000031142.18	ENSMUST00000115726.9	chrX	48	+	SNP	Intron	I_30	7493065.0	7493065.0	A	C	ENSMUST00000115726.9:c.3751-4A>C		7493065.0	7493065.0	A	C	ENSMUST00000115726.9:c.3751-4A>C		CLINVAR-H2294588	CLINVAR-H2294588-M01-V01	CLINVAR	390810.0	False	False	False	False	False	0
CACNA1F	ENSG00000102001.8	ENST00000376265.2	chrX	48	-	True	49070371	49070371	A	G	ENST00000376265.2:c.3742-9T>C		Non_Coding,I	I_30	SNP	True	2	Class 2: This mutation can be modeled, but the effect may not be consistent.	3nt	0nt	Cacna1f	ENSMUSG00000031142.18	ENSMUST00000115726.9	chrX	48	+	SNP	Intron	I_30	7493057.0	7493057.0	T	C	ENSMUST00000115726.9:c.3751-12T>C		7493057.0	7493057.0	T	C	ENSMUST00000115726.9:c.3751-12T>C		CLINVAR-H2294589	CLINVAR-H2294589-M01-V01	CLINVAR	1670398.0	False	False	False	False	False	3
CACNA1F	ENSG00000102001.8	ENST00000376265.2	chrX	48	-	True	49070615	49070615	C	A	ENST00000376265.2:c.3741+4G>T		Non_Coding,I	I_30	SNP	True	2	Class 2: This mutation can be modeled, but the effect may not be consistent.	0nt	0nt	Cacna1f	ENSMUSG00000031142.18	ENSMUST00000115726.9	chrX	48	+	SNP	Intron	I_30	7492805.0	7492805.0	G	T	ENSMUST00000115726.9:c.3750+5G>T		7492805.0	7492805.0	G	T	ENSMUST00000115726.9:c.3750+5G>T		CLINVAR-H2294593	CLINVAR-H2294593-M01-V01	CLINVAR	1356553.0	False	False	False	False	False	0
CACNA1F	ENSG00000102001.8	ENST00000376265.2	chrX	48	-	True	49070617	49070617	A	G	ENST00000376265.2:c.3741+2T>C	X1246_splice	Splice_Site	I_30	SNP	True	2	Class 2: This mutation can be modeled, but the effect may not be consistent.	7nt	0nt	Cacna1f	ENSMUSG00000031142.18	ENSMUST00000115726.9	chrX	48	+	SNP	Splice_Site	I_30	7492802.0	7492802.0	T	C	ENSMUST00000115726.9:c.3750+2T>C	X1249_splice	7492802.0	7492802.0	T	C	ENSMUST00000115726.9:c.3750+2T>C	X1249_splice	CLINVAR-H2294594	CLINVAR-H2294594-M01-V01	CLINVAR	2582767.0	False	False	False	False	False	7
CACNA1F	ENSG00000102001.8	ENST00000376265.2	chrX	48	-	True	49071502	49071502	A	C	ENST00000376265.2:c.3630+44T>G		Non_Coding,I	I_29	SNP	True	2	Class 2: This mutation can be modeled, but the effect may not be consistent.	2nt	0nt	Cacna1f	ENSMUSG00000031142.18	ENSMUST00000115726.9	chrX	48	+	SNP	Intron	I_29	7491900.0	7491900.0	T	G	ENSMUST00000115726.9:c.3639+38T>G		7491900.0	7491900.0	T	G	ENSMUST00000115726.9:c.3639+38T>G		CLINVAR-H2294607	CLINVAR-H2294607-M01-V01	CLINVAR	1179960.0	False	False	False	False	False	2
CACNA1F	ENSG00000102001.8	ENST00000376265.2	chrX	48	-	True	49071522	49071522	G	A	ENST00000376265.2:c.3630+24C>T		Non_Coding,I	I_29	SNP	True	2	Class 2: This mutation can be modeled, but the effect may not be consistent.	0nt	0nt	Cacna1f	ENSMUSG00000031142.18	ENSMUST00000115726.9	chrX	48	+	SNP	Intron	I_29	7491887.0	7491887.0	C	T	ENSMUST00000115726.9:c.3639+25C>T		7491887.0	7491887.0	C	T	ENSMUST00000115726.9:c.3639+25C>T		CLINVAR-H2294608	CLINVAR-H2294608-M01-V01	CLINVAR	1706715.0	False	False	False	False	False	0
CACNA1F	ENSG00000102001.8	ENST00000376265.2	chrX	48	-	True	49071529	49071529	A	G	ENST00000376265.2:c.3630+17T>C		Non_Coding,I	I_29	SNP	True	2	Class 2: This mutation can be modeled, but the effect may not be consistent.	1nt	0nt	Cacna1f	ENSMUSG00000031142.18	ENSMUST00000115726.9	chrX	48	+	SNP	Intron	I_29	7491878.0	7491878.0	T	C	ENSMUST00000115726.9:c.3639+16T>C		7491878.0	7491878.0	T	C	ENSMUST00000115726.9:c.3639+16T>C		CLINVAR-H2294609	CLINVAR-H2294609-M01-V01	CLINVAR	1967192.0	False	False	False	False	False	1
CACNA1F	ENSG00000102001.8	ENST00000376265.2	chrX	48	-	True	49071530	49071530	G	C	ENST00000376265.2:c.3630+16C>G		Non_Coding,I	I_29	SNP	True	2	Class 2: This mutation can be modeled, but the effect may not be consistent.	0nt	1nt	Cacna1f	ENSMUSG00000031142.18	ENSMUST00000115726.9	chrX	48	+	SNP	Intron	I_29	7491877.0	7491877.0	C	G	ENSMUST00000115726.9:c.3639+15C>G		7491877.0	7491877.0	C	G	ENSMUST00000115726.9:c.3639+15C>G		CLINVAR-H2294610	CLINVAR-H2294610-M01-V01	CLINVAR	2127748.0	False	False	False	False	False	1
CACNA1F	ENSG00000102001.8	ENST00000376265.2	chrX	48	-	True	49071708	49071708	C	T	ENST00000376265.2:c.3472-4G>A		Non_Coding,I	I_28	SNP	True	2	Class 2: This mutation can be modeled, but the effect may not be consistent.	1nt	5nt	Cacna1f	ENSMUSG00000031142.18	ENSMUST00000115726.9	chrX	48	+	SNP	Intron	I_28	7491700.0	7491700.0	G	A	ENSMUST00000115726.9:c.3481-4G>A		7491700.0	7491700.0	G	A	ENSMUST00000115726.9:c.3481-4G>A		CLINVAR-H2294625	CLINVAR-H2294625-M01-V01	CLINVAR	1625231.0	False	False	False	False	False	6
CACNA1F	ENSG00000102001.8	ENST00000376265.2	chrX	48	-	True	49071721	49071721	G	A	ENST00000376265.2:c.3472-17C>T		Non_Coding,I	I_28	SNP	True	2	Class 2: This mutation can be modeled, but the effect may not be consistent.	0nt	0nt	Cacna1f	ENSMUSG00000031142.18	ENSMUST00000115726.9	chrX	48	+	SNP	Intron	I_28	7491686.0	7491686.0	C	T	ENSMUST00000115726.9:c.3481-18C>T		7491686.0	7491686.0	C	T	ENSMUST00000115726.9:c.3481-18C>T		CLINVAR-H2294627	CLINVAR-H2294627-M01-V01	CLINVAR	1529109.0	False	False	False	False	False	0
CACNA1F	ENSG00000102001.8	ENST00000376265.2	chrX	48	-	True	49071795	49071795	A	T	ENST00000376265.2:c.3471+7T>A		Non_Coding,I	I_28	SNP	True	2	Class 2: This mutation can be modeled, but the effect may not be consistent.	21nt	2nt	Cacna1f	ENSMUSG00000031142.18	ENSMUST00000115726.9	chrX	48	+	SNP	Intron	I_28	7491618.0	7491618.0	T	A	ENSMUST00000115726.9:c.3480+7T>A		7491618.0	7491618.0	T	A	ENSMUST00000115726.9:c.3480+7T>A		CLINVAR-H2294632	CLINVAR-H2294632-M01-V01	CLINVAR	2019367.0	False	False	False	False	False	23
CACNA1F	ENSG00000102001.8	ENST00000376265.2	chrX	48	-	True	49071797	49071797	G	T	ENST00000376265.2:c.3471+5C>A		Non_Coding,I	I_28	SNP	True	2	Class 2: This mutation can be modeled, but the effect may not be consistent.	19nt	4nt	Cacna1f	ENSMUSG00000031142.18	ENSMUST00000115726.9	chrX	48	+	SNP	Intron	I_28	7491616.0	7491616.0	C	A	ENSMUST00000115726.9:c.3480+5C>A		7491616.0	7491616.0	C	A	ENSMUST00000115726.9:c.3480+5C>A		CLINVAR-H2294633	CLINVAR-H2294633-M01-V01	CLINVAR	1309674.0	False	False	False	False	False	23
CACNA1F	ENSG00000102001.8	ENST00000376265.2	chrX	48	-	True	49071800	49071800	A	G	ENST00000376265.2:c.3471+2T>C	X1156_splice	Splice_Site	I_28	SNP	True	2	Class 2: This mutation can be modeled, but the effect may not be consistent.	16nt	7nt	Cacna1f	ENSMUSG00000031142.18	ENSMUST00000115726.9	chrX	48	+	SNP	Splice_Site	I_28	7491613.0	7491613.0	T	C	ENSMUST00000115726.9:c.3480+2T>C	X1159_splice	7491613.0	7491613.0	T	C	ENSMUST00000115726.9:c.3480+2T>C	X1159_splice	CLINVAR-H2294634	CLINVAR-H2294634-M01-V01	CLINVAR	2106377.0	False	False	False	False	False	23
CACNA1F	ENSG00000102001.8	ENST00000376265.2	chrX	48	-	True	49072013	49072013	C	T	ENST00000376265.2:c.3270-10G>A		Non_Coding,I	I_27	SNP	True	2	Class 2: This mutation can be modeled, but the effect may not be consistent.	0nt	0nt	Cacna1f	ENSMUSG00000031142.18	ENSMUST00000115726.9	chrX	48	+	SNP	Intron	I_27	7491399.0	7491399.0	G	A	ENSMUST00000115726.9:c.3279-11G>A		7491399.0	7491399.0	G	A	ENSMUST00000115726.9:c.3279-11G>A		CLINVAR-H2294666	CLINVAR-H2294666-M01-V01	CLINVAR	1113651.0	False	False	False	False	False	0
CACNA1F	ENSG00000102001.8	ENST00000376265.2	chrX	48	-	True	49072018	49072018	G	T	ENST00000376265.2:c.3270-15C>A		Non_Coding,I	I_27	SNP	True	2	Class 2: This mutation can be modeled, but the effect may not be consistent.	2nt	0nt	Cacna1f	ENSMUSG00000031142.18	ENSMUST00000115726.9	chrX	48	+	SNP	Intron	I_27	7491395.0	7491395.0	C	A	ENSMUST00000115726.9:c.3279-15C>A		7491395.0	7491395.0	C	A	ENSMUST00000115726.9:c.3279-15C>A		CLINVAR-H2294667	CLINVAR-H2294667-M01-V01	CLINVAR	1532338.0	False	False	False	False	False	2
CACNA1F	ENSG00000102001.8	ENST00000376265.2	chrX	48	-	True	49072019	49072019	G	A	ENST00000376265.2:c.3270-16C>T		Non_Coding,I	I_27	SNP	True	2	Class 2: This mutation can be modeled, but the effect may not be consistent.	1nt	1nt	Cacna1f	ENSMUSG00000031142.18	ENSMUST00000115726.9	chrX	48	+	SNP	Intron	I_27	7491394.0	7491394.0	C	T	ENSMUST00000115726.9:c.3279-16C>T		7491394.0	7491394.0	C	T	ENSMUST00000115726.9:c.3279-16C>T		CLINVAR-H2294668	CLINVAR-H2294668-M01-V01	CLINVAR	1169087.0	False	False	False	False	False	2
CACNA1F	ENSG00000102001.8	ENST00000376265.2	chrX	48	-	True	49072019	49072019	G	C	ENST00000376265.2:c.3270-16C>G		Non_Coding,I	I_27	SNP	True	2	Class 2: This mutation can be modeled, but the effect may not be consistent.	1nt	1nt	Cacna1f	ENSMUSG00000031142.18	ENSMUST00000115726.9	chrX	48	+	SNP	Intron	I_27	7491394.0	7491394.0	C	G	ENSMUST00000115726.9:c.3279-16C>G		7491394.0	7491394.0	C	G	ENSMUST00000115726.9:c.3279-16C>G		CLINVAR-H2294669	CLINVAR-H2294669-M01-V01	CLINVAR	1165579.0	False	False	False	False	False	2
CACNA1F	ENSG00000102001.8	ENST00000376265.2	chrX	48	-	True	49072019	49072019	G	T	ENST00000376265.2:c.3270-16C>A		Non_Coding,I	I_27	SNP	True	2	Class 2: This mutation can be modeled, but the effect may not be consistent.	1nt	1nt	Cacna1f	ENSMUSG00000031142.18	ENSMUST00000115726.9	chrX	48	+	SNP	Intron	I_27	7491394.0	7491394.0	C	A	ENSMUST00000115726.9:c.3279-16C>A		7491394.0	7491394.0	C	A	ENSMUST00000115726.9:c.3279-16C>A		CLINVAR-H2294670	CLINVAR-H2294670-M01-V01	CLINVAR	1656079.0	False	False	False	False	False	2
CACNA1F	ENSG00000102001.8	ENST00000376265.2	chrX	48	-	True	49072020	49072020	G	T	ENST00000376265.2:c.3270-17C>A		Non_Coding,I	I_27	SNP	True	2	Class 2: This mutation can be modeled, but the effect may not be consistent.	0nt	2nt	Cacna1f	ENSMUSG00000031142.18	ENSMUST00000115726.9	chrX	48	+	SNP	Intron	I_27	7491393.0	7491393.0	C	A	ENSMUST00000115726.9:c.3279-17C>A		7491393.0	7491393.0	C	A	ENSMUST00000115726.9:c.3279-17C>A		CLINVAR-H2294671	CLINVAR-H2294671-M01-V01	CLINVAR	1542525.0	False	False	False	False	False	2
CACNA1F	ENSG00000102001.8	ENST00000376265.2	chrX	48	-	True	49072021	49072021	G	T	ENST00000376265.2:c.3270-18C>A		Non_Coding,I	I_27	SNP	True	2	Class 2: This mutation can be modeled, but the effect may not be consistent.	0nt	0nt	Cacna1f	ENSMUSG00000031142.18	ENSMUST00000115726.9	chrX	48	+	SNP	Intron	I_27	7491391.0	7491391.0	C	A	ENSMUST00000115726.9:c.3279-19C>A		7491391.0	7491391.0	C	A	ENSMUST00000115726.9:c.3279-19C>A		CLINVAR-H2294672	CLINVAR-H2294672-M01-V01	CLINVAR	1902448.0	False	False	False	False	False	0
CACNA1F	ENSG00000102001.8	ENST00000376265.2	chrX	48	-	True	49072074	49072074	C	G	ENST00000376265.2:c.3270-71G>C		Non_Coding,I	I_27	SNP	True	2	Class 2: This mutation can be modeled, but the effect may not be consistent.	0nt	1nt	Cacna1f	ENSMUSG00000031142.18	ENSMUST00000115726.9	chrX	48	+	SNP	Intron	I_27	7491340.0	7491340.0	G	C	ENSMUST00000115726.9:c.3279-70G>C		7491340.0	7491340.0	G	C	ENSMUST00000115726.9:c.3279-70G>C		CLINVAR-H2294676	CLINVAR-H2294676-M01-V01	CLINVAR	1248662.0	False	False	False	False	False	1
CACNA1F	ENSG00000102001.8	ENST00000376265.2	chrX	48	-	True	49072787	49072787	A	G	ENST00000376265.2:c.3269+55T>C		Non_Coding,I	I_27	SNP	True	2	Class 2: This mutation can be modeled, but the effect may not be consistent.	2nt	0nt	Cacna1f	ENSMUSG00000031142.18	ENSMUST00000115726.9	chrX	48	+	SNP	Intron	I_27	7490167.0	7490167.0	T	C	ENSMUST00000115726.9:c.3278+52T>C		7490167.0	7490167.0	T	C	ENSMUST00000115726.9:c.3278+52T>C		CLINVAR-H2294677	CLINVAR-H2294677-M01-V01	CLINVAR	1242448.0	False	False	False	False	False	2
CACNA1F	ENSG00000102001.8	ENST00000376265.2	chrX	48	-	True	49072822	49072822	C	T	ENST00000376265.2:c.3269+20G>A		Non_Coding,I	I_27	SNP	True	2	Class 2: This mutation can be modeled, but the effect may not be consistent.	1nt	0nt	Cacna1f	ENSMUSG00000031142.18	ENSMUST00000115726.9	chrX	48	+	SNP	Intron	I_27	7490136.0	7490136.0	G	A	ENSMUST00000115726.9:c.3278+21G>A		7490136.0	7490136.0	G	A	ENSMUST00000115726.9:c.3278+21G>A		CLINVAR-H2294678	CLINVAR-H2294678-M01-V01	CLINVAR	1640535.0	False	False	False	False	False	1
CACNA1F	ENSG00000102001.8	ENST00000376265.2	chrX	48	-	True	49072839	49072839	C	T	ENST00000376265.2:c.3269+3G>A		Non_Coding,I	I_27	SNP	True	2	Class 2: This mutation can be modeled, but the effect may not be consistent.	22nt	4nt	Cacna1f	ENSMUSG00000031142.18	ENSMUST00000115726.9	chrX	48	+	SNP	Intron	I_27	7490118.0	7490118.0	G	A	ENSMUST00000115726.9:c.3278+3G>A		7490118.0	7490118.0	G	A	ENSMUST00000115726.9:c.3278+3G>A		CLINVAR-H2294679	CLINVAR-H2294679-M01-V01	CLINVAR	636158.0	False	False	False	False	False	26
CACNA1F	ENSG00000102001.8	ENST00000376265.2	chrX	48	-	True	49072841	49072841	C	T	ENST00000376265.2:c.3269+1G>A	X1089_splice	Splice_Site	I_27	SNP	True	2	Class 2: This mutation can be modeled, but the effect may not be consistent.	20nt	6nt	Cacna1f	ENSMUSG00000031142.18	ENSMUST00000115726.9	chrX	48	+	SNP	Splice_Site	I_27	7490116.0	7490116.0	G	A	ENSMUST00000115726.9:c.3278+1G>A	X1092_splice	7490116.0	7490116.0	G	A	ENSMUST00000115726.9:c.3278+1G>A	X1092_splice	CLINVAR-H2294680	CLINVAR-H2294680-M01-V01	CLINVAR	425497.0	False	False	False	False	False	26
CACNA1F	ENSG00000102001.8	ENST00000376265.2	chrX	48	-	True	49072990	49072990	T	A	ENST00000376265.2:c.3123-2A>T	X1040_splice	Splice_Site	I_26	SNP	True	2	Class 2: This mutation can be modeled, but the effect may not be consistent.	1nt	12nt	Cacna1f	ENSMUSG00000031142.18	ENSMUST00000115726.9	chrX	48	+	SNP	Splice_Site	I_26	7489967.0	7489967.0	A	T	ENSMUST00000115726.9:c.3132-2A>T	X1043_splice	7489967.0	7489967.0	A	T	ENSMUST00000115726.9:c.3132-2A>T	X1043_splice	CLINVAR-H2294698	CLINVAR-H2294698-M01-V01	CLINVAR	1494800.0	False	False	False	False	False	13
CACNA1F	ENSG00000102001.8	ENST00000376265.2	chrX	48	-	True	49072997	49072997	G	A	ENST00000376265.2:c.3123-9C>T		Non_Coding,I	I_26	SNP	True	2	Class 2: This mutation can be modeled, but the effect may not be consistent.	0nt	4nt	Cacna1f	ENSMUSG00000031142.18	ENSMUST00000115726.9	chrX	48	+	SNP	Intron	I_26	7489960.0	7489960.0	C	T	ENSMUST00000115726.9:c.3132-9C>T		7489960.0	7489960.0	C	T	ENSMUST00000115726.9:c.3132-9C>T		CLINVAR-H2294699	CLINVAR-H2294699-M01-V01	CLINVAR	1114928.0	False	False	False	False	False	4
CACNA1F	ENSG00000102001.8	ENST00000376265.2	chrX	48	-	True	49074173	49074173	G	A	ENST00000376265.2:c.3122+41C>T		Non_Coding,I	I_26	SNP	True	2	Class 2: This mutation can be modeled, but the effect may not be consistent.	2nt	5nt	Cacna1f	ENSMUSG00000031142.18	ENSMUST00000115726.9	chrX	48	+	SNP	Intron	I_26	7488519.0	7488519.0	C	T	ENSMUST00000115726.9:c.3131+45C>T		7488519.0	7488519.0	C	T	ENSMUST00000115726.9:c.3131+45C>T		CLINVAR-H2294702	CLINVAR-H2294702-M01-V01	CLINVAR	1204677.0	False	False	False	False	False	7
CACNA1F	ENSG00000102001.8	ENST00000376265.2	chrX	48	-	True	49074211	49074211	C	G	ENST00000376265.2:c.3122+3G>C		Non_Coding,I	I_26	SNP	True	2	Class 2: This mutation can be modeled, but the effect may not be consistent.	10nt	4nt	Cacna1f	ENSMUSG00000031142.18	ENSMUST00000115726.9	chrX	48	+	SNP	Intron	I_26	7488477.0	7488477.0	G	C	ENSMUST00000115726.9:c.3131+3G>C		7488477.0	7488477.0	G	C	ENSMUST00000115726.9:c.3131+3G>C		CLINVAR-H2294703	CLINVAR-H2294703-M01-V01	CLINVAR	1008562.0	False	False	False	False	False	14
CACNA1F	ENSG00000102001.8	ENST00000376265.2	chrX	48	-	True	49074268	49074268	T	C	ENST00000376265.2:c.3070-2A>G	X1023_splice	Splice_Site	I_25	SNP	True	2	Class 2: This mutation can be modeled, but the effect may not be consistent.	0nt	0nt	Cacna1f	ENSMUSG00000031142.18	ENSMUST00000115726.9	chrX	48	+	SNP	Splice_Site	I_25	7488420.0	7488420.0	A	G	ENSMUST00000115726.9:c.3079-2A>G	X1026_splice	7488420.0	7488420.0	A	G	ENSMUST00000115726.9:c.3079-2A>G	X1026_splice	CLINVAR-H2294713	CLINVAR-H2294713-M01-V01	CLINVAR	369958.0	False	False	False	False	False	0
CACNA1F	ENSG00000102001.8	ENST00000376265.2	chrX	48	-	True	49074274	49074274	G	C	ENST00000376265.2:c.3070-8C>G		Non_Coding,I	I_25	SNP	True	2	Class 2: This mutation can be modeled, but the effect may not be consistent.	3nt	0nt	Cacna1f	ENSMUSG00000031142.18	ENSMUST00000115726.9	chrX	48	+	SNP	Intron	I_25	7488414.0	7488414.0	C	G	ENSMUST00000115726.9:c.3079-8C>G		7488414.0	7488414.0	C	G	ENSMUST00000115726.9:c.3079-8C>G		CLINVAR-H2294714	CLINVAR-H2294714-M01-V01	CLINVAR	2081996.0	False	False	False	False	False	3
CACNA1F	ENSG00000102001.8	ENST00000376265.2	chrX	48	-	True	49074296	49074296	C	T	ENST00000376265.2:c.3070-30G>A		Non_Coding,I	I_25	SNP	True	2	Class 2: This mutation can be modeled, but the effect may not be consistent.	3nt	5nt	Cacna1f	ENSMUSG00000031142.18	ENSMUST00000115726.9	chrX	48	+	SNP	Intron	I_25	7488392.0	7488392.0	G	A	ENSMUST00000115726.9:c.3079-30G>A		7488392.0	7488392.0	G	A	ENSMUST00000115726.9:c.3079-30G>A		CLINVAR-H2294715	CLINVAR-H2294715-M01-V01	CLINVAR	1192562.0	False	False	False	False	False	8
CACNA1F	ENSG00000102001.8	ENST00000376265.2	chrX	48	-	True	49074348	49074348	T	C	ENST00000376265.2:c.3069+9A>G		Non_Coding,I	I_25	SNP	True	2	Class 2: This mutation can be modeled, but the effect may not be consistent.	0nt	0nt	Cacna1f	ENSMUSG00000031142.18	ENSMUST00000115726.9	chrX	48	+	SNP	Intron	I_25	7488351.0	7488351.0	A	G	ENSMUST00000115726.9:c.3078+8A>G		7488351.0	7488351.0	A	G	ENSMUST00000115726.9:c.3078+8A>G		CLINVAR-H2294716	CLINVAR-H2294716-M01-V01	CLINVAR	1117341.0	False	False	False	False	False	0
CACNA1F	ENSG00000102001.8	ENST00000376265.2	chrX	48	-	True	49074356	49074356	C	T	ENST00000376265.2:c.3069+1G>A	X1022_splice	Splice_Site	I_25	SNP	True	2	Class 2: This mutation can be modeled, but the effect may not be consistent.	6nt	2nt	Cacna1f	ENSMUSG00000031142.18	ENSMUST00000115726.9	chrX	48	+	SNP	Splice_Site	I_25	7488344.0	7488344.0	G	A	ENSMUST00000115726.9:c.3078+1G>A	X1025_splice	7488344.0	7488344.0	G	A	ENSMUST00000115726.9:c.3078+1G>A	X1025_splice	CLINVAR-H2294717	CLINVAR-H2294717-M01-V01	CLINVAR	2019020.0	False	False	False	False	False	8
CACNA1F	ENSG00000102001.8	ENST00000376265.2	chrX	48	-	True	49074465	49074465	C	T	ENST00000376265.2:c.2962-1G>A	X987_splice	Splice_Site	I_24	SNP	True	2	Class 2: This mutation can be modeled, but the effect may not be consistent.	1nt	16nt	Cacna1f	ENSMUSG00000031142.18	ENSMUST00000115726.9	chrX	48	+	SNP	Splice_Site	I_24	7488235.0	7488235.0	G	A	ENSMUST00000115726.9:c.2971-1G>A	X990_splice	7488235.0	7488235.0	G	A	ENSMUST00000115726.9:c.2971-1G>A	X990_splice	CLINVAR-H2294738	CLINVAR-H2294738-M01-V01	CLINVAR	1066956.0	False	False	False	False	False	17
CACNA1F	ENSG00000102001.8	ENST00000376265.2	chrX	48	-	True	49074468	49074468	C	T	ENST00000376265.2:c.2962-4G>A		Non_Coding,I	I_24	SNP	True	2	Class 2: This mutation can be modeled, but the effect may not be consistent.	0nt	0nt	Cacna1f	ENSMUSG00000031142.18	ENSMUST00000115726.9	chrX	48	+	SNP	Intron	I_24	7488232.0	7488232.0	G	A	ENSMUST00000115726.9:c.2971-4G>A		7488232.0	7488232.0	G	A	ENSMUST00000115726.9:c.2971-4G>A		CLINVAR-H2294739	CLINVAR-H2294739-M01-V01	CLINVAR	1148320.0	False	False	False	False	False	0
CACNA1F	ENSG00000102001.8	ENST00000376265.2	chrX	48	-	True	49074636	49074636	G	A	ENST00000376265.2:c.2961+278C>T		Non_Coding,I	I_24	SNP	True	2	Class 2: This mutation can be modeled, but the effect may not be consistent.	1nt	0nt	Cacna1f	ENSMUSG00000031142.18	ENSMUST00000115726.9	chrX	48	+	SNP	Intron	I_24	7488032.0	7488032.0	C	T	ENSMUST00000115726.9:c.2970+258C>T		7488032.0	7488032.0	C	T	ENSMUST00000115726.9:c.2970+258C>T		CLINVAR-H2294741	CLINVAR-H2294741-M01-V01	CLINVAR	1247084.0	False	False	False	False	False	1
CACNA1F	ENSG00000102001.8	ENST00000376265.2	chrX	48	-	True	49074901	49074901	G	A	ENST00000376265.2:c.2961+13C>T		Non_Coding,I	I_24	SNP	True	2	Class 2: This mutation can be modeled, but the effect may not be consistent.	0nt	27nt	Cacna1f	ENSMUSG00000031142.18	ENSMUST00000115726.9	chrX	48	+	SNP	Intron	I_24	7487787.0	7487787.0	C	T	ENSMUST00000115726.9:c.2970+13C>T		7487787.0	7487787.0	C	T	ENSMUST00000115726.9:c.2970+13C>T		CLINVAR-H2294742	CLINVAR-H2294742-M01-V01	CLINVAR	2056851.0	False	False	False	False	False	27
CACNA1F	ENSG00000102001.8	ENST00000376265.2	chrX	48	-	True	49074911	49074911	T	A	ENST00000376265.2:c.2961+3A>T		Non_Coding,I	I_24	SNP	True	2	Class 2: This mutation can be modeled, but the effect may not be consistent.	17nt	1nt	Cacna1f	ENSMUSG00000031142.18	ENSMUST00000115726.9	chrX	48	+	SNP	Intron	I_24	7487777.0	7487777.0	A	T	ENSMUST00000115726.9:c.2970+3A>T		7487777.0	7487777.0	A	T	ENSMUST00000115726.9:c.2970+3A>T		CLINVAR-H2294745	CLINVAR-H2294745-M01-V01	CLINVAR	1959638.0	False	False	False	False	False	18
CACNA1F	ENSG00000102001.8	ENST00000376265.2	chrX	48	-	True	49074911	49074911	T	C	ENST00000376265.2:c.2961+3A>G		Non_Coding,I	I_24	SNP	True	2	Class 2: This mutation can be modeled, but the effect may not be consistent.	17nt	1nt	Cacna1f	ENSMUSG00000031142.18	ENSMUST00000115726.9	chrX	48	+	SNP	Intron	I_24	7487777.0	7487777.0	A	G	ENSMUST00000115726.9:c.2970+3A>G		7487777.0	7487777.0	A	G	ENSMUST00000115726.9:c.2970+3A>G		CLINVAR-H2294746	CLINVAR-H2294746-M01-V01	CLINVAR	1034611.0	False	False	False	False	False	18
CACNA1F	ENSG00000102001.8	ENST00000376265.2	chrX	48	-	True	49074913	49074913	C	T	ENST00000376265.2:c.2961+1G>A	X986_splice	Splice_Site	I_24	SNP	True	2	Class 2: This mutation can be modeled, but the effect may not be consistent.	15nt	3nt	Cacna1f	ENSMUSG00000031142.18	ENSMUST00000115726.9	chrX	48	+	SNP	Splice_Site	I_24	7487775.0	7487775.0	G	A	ENSMUST00000115726.9:c.2970+1G>A	X989_splice	7487775.0	7487775.0	G	A	ENSMUST00000115726.9:c.2970+1G>A	X989_splice	CLINVAR-H2294747	CLINVAR-H2294747-M01-V01	CLINVAR	1275766.0	False	False	False	False	False	18
CACNA1F	ENSG00000102001.8	ENST00000376265.2	chrX	48	-	True	49075340	49075340	C	T	ENST00000376265.2:c.2766+1G>A	X921_splice	Splice_Site	I_22	SNP	True	2	Class 2: This mutation can be modeled, but the effect may not be consistent.	3nt	1nt	Cacna1f	ENSMUSG00000031142.18	ENSMUST00000115726.9	chrX	48	+	SNP	Splice_Site	I_22	7487339.0	7487339.0	G	A	ENSMUST00000115726.9:c.2775+1G>A	X924_splice	7487339.0	7487339.0	G	A	ENSMUST00000115726.9:c.2775+1G>A	X924_splice	CLINVAR-H2294782	CLINVAR-H2294782-M01-V01	CLINVAR	438122.0	False	False	False	False	False	4
CACNA1F	ENSG00000102001.8	ENST00000376265.2	chrX	48	-	True	49075402	49075402	T	C	ENST00000376265.2:c.2707-2A>G	X902_splice	Splice_Site	I_21	SNP	True	2	Class 2: This mutation can be modeled, but the effect may not be consistent.	4nt	9nt	Cacna1f	ENSMUSG00000031142.18	ENSMUST00000115726.9	chrX	48	+	SNP	Splice_Site	I_21	7487277.0	7487277.0	A	G	ENSMUST00000115726.9:c.2716-2A>G	X905_splice	7487277.0	7487277.0	A	G	ENSMUST00000115726.9:c.2716-2A>G	X905_splice	CLINVAR-H2294785	CLINVAR-H2294785-M01-V01	CLINVAR	1502511.0	False	False	False	False	False	13
CACNA1F	ENSG00000102001.8	ENST00000376265.2	chrX	48	-	True	49075407	49075407	T	C	ENST00000376265.2:c.2707-7A>G		Non_Coding,I	I_21	SNP	True	2	Class 2: This mutation can be modeled, but the effect may not be consistent.	0nt	0nt	Cacna1f	ENSMUSG00000031142.18	ENSMUST00000115726.9	chrX	48	+	SNP	Intron	I_21	7487269.0	7487269.0	A	G	ENSMUST00000115726.9:c.2716-10A>G		7487269.0	7487269.0	A	G	ENSMUST00000115726.9:c.2716-10A>G		CLINVAR-H2294786	CLINVAR-H2294786-M01-V01	CLINVAR	1925898.0	False	False	False	False	False	0
CACNA1F	ENSG00000102001.8	ENST00000376265.2	chrX	48	-	True	49075414	49075414	A	G	ENST00000376265.2:c.2707-14T>C		Non_Coding,I	I_21	SNP	True	2	Class 2: This mutation can be modeled, but the effect may not be consistent.	4nt	3nt	Cacna1f	ENSMUSG00000031142.18	ENSMUST00000115726.9	chrX	48	+	SNP	Intron	I_21	7487264.0	7487264.0	T	C	ENSMUST00000115726.9:c.2716-15T>C		7487264.0	7487264.0	T	C	ENSMUST00000115726.9:c.2716-15T>C		CLINVAR-H2294787	CLINVAR-H2294787-M01-V01	CLINVAR	1957613.0	False	False	False	False	False	7
CACNA1F	ENSG00000102001.8	ENST00000376265.2	chrX	48	-	True	49075420	49075420	G	A	ENST00000376265.2:c.2707-20C>T		Non_Coding,I	I_21	SNP	True	2	Class 2: This mutation can be modeled, but the effect may not be consistent.	0nt	0nt	Cacna1f	ENSMUSG00000031142.18	ENSMUST00000115726.9	chrX	48	+	SNP	Intron	I_21	7487259.0	7487259.0	C	T	ENSMUST00000115726.9:c.2716-20C>T		7487259.0	7487259.0	C	T	ENSMUST00000115726.9:c.2716-20C>T		CLINVAR-H2294789	CLINVAR-H2294789-M01-V01	CLINVAR	1636486.0	False	False	False	False	False	0
CACNA1F	ENSG00000102001.8	ENST00000376265.2	chrX	48	-	True	49075420	49075420	G	C	ENST00000376265.2:c.2707-20C>G		Non_Coding,I	I_21	SNP	True	2	Class 2: This mutation can be modeled, but the effect may not be consistent.	0nt	0nt	Cacna1f	ENSMUSG00000031142.18	ENSMUST00000115726.9	chrX	48	+	SNP	Intron	I_21	7487259.0	7487259.0	C	G	ENSMUST00000115726.9:c.2716-20C>G		7487259.0	7487259.0	C	G	ENSMUST00000115726.9:c.2716-20C>G		CLINVAR-H2294790	CLINVAR-H2294790-M01-V01	CLINVAR	1628601.0	False	False	False	False	False	0
CACNA1F	ENSG00000102001.8	ENST00000376265.2	chrX	48	-	True	49075761	49075761	C	T	ENST00000376265.2:c.2706+19G>A		Non_Coding,I	I_21	SNP	True	2	Class 2: This mutation can be modeled, but the effect may not be consistent.	0nt	1nt	Cacna1f	ENSMUSG00000031142.18	ENSMUST00000115726.9	chrX	48	+	SNP	Intron	I_21	7486737.0	7486737.0	G	A	ENSMUST00000115726.9:c.2715+12G>A		7486737.0	7486737.0	G	A	ENSMUST00000115726.9:c.2715+12G>A		CLINVAR-H2294791	CLINVAR-H2294791-M01-V01	CLINVAR	1656577.0	False	False	False	False	False	1
CACNA1F	ENSG00000102001.8	ENST00000376265.2	chrX	48	-	True	49075777	49075777	C	T	ENST00000376265.2:c.2706+3G>A		Non_Coding,I	I_21	SNP	True	2	Class 2: This mutation can be modeled, but the effect may not be consistent.	6nt	4nt	Cacna1f	ENSMUSG00000031142.18	ENSMUST00000115726.9	chrX	48	+	SNP	Intron	I_21	7486728.0	7486728.0	G	A	ENSMUST00000115726.9:c.2715+3G>A		7486728.0	7486728.0	G	A	ENSMUST00000115726.9:c.2715+3G>A		CLINVAR-H2294793	CLINVAR-H2294793-M01-V01	CLINVAR	166778.0	False	False	False	False	False	10
CACNA1F	ENSG00000102001.8	ENST00000376265.2	chrX	48	-	True	49075911	49075911	T	A	ENST00000376265.2:c.2577-2A>T	X858_splice	Splice_Site	I_20	SNP	True	2	Class 2: This mutation can be modeled, but the effect may not be consistent.	1nt	4nt	Cacna1f	ENSMUSG00000031142.18	ENSMUST00000115726.9	chrX	48	+	SNP	Splice_Site	I_20	7486594.0	7486594.0	A	T	ENSMUST00000115726.9:c.2586-2A>T	X861_splice	7486594.0	7486594.0	A	T	ENSMUST00000115726.9:c.2586-2A>T	X861_splice	CLINVAR-H2294816	CLINVAR-H2294816-M01-V01	CLINVAR	866896.0	False	False	False	False	False	5
CACNA1F	ENSG00000102001.8	ENST00000376265.2	chrX	48	-	True	49075912	49075912	G	C	ENST00000376265.2:c.2577-3C>G		Non_Coding,I	I_20	SNP	True	2	Class 2: This mutation can be modeled, but the effect may not be consistent.	0nt	5nt	Cacna1f	ENSMUSG00000031142.18	ENSMUST00000115726.9	chrX	48	+	SNP	Intron	I_20	7486593.0	7486593.0	C	G	ENSMUST00000115726.9:c.2586-3C>G		7486593.0	7486593.0	C	G	ENSMUST00000115726.9:c.2586-3C>G		CLINVAR-H2294817	CLINVAR-H2294817-M01-V01	CLINVAR	426259.0	False	False	False	False	False	5
CACNA1F	ENSG00000102001.8	ENST00000376265.2	chrX	48	-	True	49075920	49075920	G	C	ENST00000376265.2:c.2577-11C>G		Non_Coding,I	I_20	SNP	True	2	Class 2: This mutation can be modeled, but the effect may not be consistent.	3nt	0nt	Cacna1f	ENSMUSG00000031142.18	ENSMUST00000115726.9	chrX	48	+	SNP	Intron	I_20	7486586.0	7486586.0	C	G	ENSMUST00000115726.9:c.2586-10C>G		7486586.0	7486586.0	C	G	ENSMUST00000115726.9:c.2586-10C>G		CLINVAR-H2294818	CLINVAR-H2294818-M01-V01	CLINVAR	1536543.0	False	False	False	False	False	3
CACNA1F	ENSG00000102001.8	ENST00000376265.2	chrX	48	-	True	49076092	49076092	C	T	ENST00000376265.2:c.2576+1G>A	X858_splice	Splice_Site	I_20	SNP	True	2	Class 2: This mutation can be modeled, but the effect may not be consistent.	14nt	6nt	Cacna1f	ENSMUSG00000031142.18	ENSMUST00000115726.9	chrX	48	+	SNP	Splice_Site	I_20	7486448.0	7486448.0	G	A	ENSMUST00000115726.9:c.2585+1G>A	X861_splice	7486448.0	7486448.0	G	A	ENSMUST00000115726.9:c.2585+1G>A	X861_splice	CLINVAR-H2294819	CLINVAR-H2294819-M01-V01	CLINVAR	285396.0	False	False	False	False	False	20
CACNA1F	ENSG00000102001.8	ENST00000376265.2	chrX	48	-	True	49077000	49077000	G	A	ENST00000376265.2:c.2368-17C>T		Non_Coding,I	I_18	SNP	True	2	Class 2: This mutation can be modeled, but the effect may not be consistent.	1nt	0nt	Cacna1f	ENSMUSG00000031142.18	ENSMUST00000115726.9	chrX	48	+	SNP	Intron	I_18	7485534.0	7485534.0	C	T	ENSMUST00000115726.9:c.2368-18C>T		7485534.0	7485534.0	C	T	ENSMUST00000115726.9:c.2368-18C>T		CLINVAR-H2294860	CLINVAR-H2294860-M01-V01	CLINVAR	1664883.0	False	False	False	False	False	1
CACNA1F	ENSG00000102001.8	ENST00000376265.2	chrX	48	-	True	49077371	49077371	C	G	ENST00000376265.2:c.2367+123G>C		Non_Coding,I	I_18	SNP	True	2	Class 2: This mutation can be modeled, but the effect may not be consistent.	0nt	1nt	Cacna1f	ENSMUSG00000031142.18	ENSMUST00000115726.9	chrX	48	+	SNP	Intron	I_18	7485131.0	7485131.0	G	C	ENSMUST00000115726.9:c.2367+121G>C		7485131.0	7485131.0	G	C	ENSMUST00000115726.9:c.2367+121G>C		CLINVAR-H2294863	CLINVAR-H2294863-M01-V01	CLINVAR	1192564.0	False	False	False	False	False	1
CACNA1F	ENSG00000102001.8	ENST00000376265.2	chrX	48	-	True	49077545	49077545	C	T	ENST00000376265.2:c.2322-6G>A		Non_Coding,I	I_17	SNP	True	2	Class 2: This mutation can be modeled, but the effect may not be consistent.	0nt	0nt	Cacna1f	ENSMUSG00000031142.18	ENSMUST00000115726.9	chrX	48	+	SNP	Intron	I_17	7484959.0	7484959.0	G	A	ENSMUST00000115726.9:c.2322-6G>A		7484959.0	7484959.0	G	A	ENSMUST00000115726.9:c.2322-6G>A		CLINVAR-H2294872	CLINVAR-H2294872-M01-V01	CLINVAR	1139142.0	False	False	False	False	False	0
CACNA1F	ENSG00000102001.8	ENST00000376265.2	chrX	48	-	True	49077741	49077741	T	C	ENST00000376265.2:c.2322-202A>G		Non_Coding,I	I_17	SNP	True	2	Class 2: This mutation can be modeled, but the effect may not be consistent.	0nt	1nt	Cacna1f	ENSMUSG00000031142.18	ENSMUST00000115726.9	chrX	48	+	SNP	Intron	I_17	7484762.0	7484762.0	A	G	ENSMUST00000115726.9:c.2322-203A>G		7484762.0	7484762.0	A	G	ENSMUST00000115726.9:c.2322-203A>G		CLINVAR-H2294873	CLINVAR-H2294873-M01-V01	CLINVAR	1277665.0	False	False	False	False	False	1
CACNA1F	ENSG00000102001.8	ENST00000376265.2	chrX	48	-	True	49079070	49079070	G	A	ENST00000376265.2:c.2240-8C>T		Non_Coding,I	I_16	SNP	True	2	Class 2: This mutation can be modeled, but the effect may not be consistent.	4nt	1nt	Cacna1f	ENSMUSG00000031142.18	ENSMUST00000115726.9	chrX	48	+	SNP	Intron	I_16	7483810.0	7483810.0	C	T	ENSMUST00000115726.9:c.2240-8C>T		7483810.0	7483810.0	C	T	ENSMUST00000115726.9:c.2240-8C>T		CLINVAR-H2294882	CLINVAR-H2294882-M01-V01	CLINVAR	2034293.0	False	False	False	False	False	5
CACNA1F	ENSG00000102001.8	ENST00000376265.2	chrX	48	-	True	49079168	49079168	C	G	ENST00000376265.2:c.2239+9G>C		Non_Coding,I	I_16	SNP	True	2	Class 2: This mutation can be modeled, but the effect may not be consistent.	0nt	1nt	Cacna1f	ENSMUSG00000031142.18	ENSMUST00000115726.9	chrX	48	+	SNP	Intron	I_16	7483705.0	7483705.0	G	C	ENSMUST00000115726.9:c.2239+9G>C		7483705.0	7483705.0	G	C	ENSMUST00000115726.9:c.2239+9G>C		CLINVAR-H2294885	CLINVAR-H2294885-M01-V01	CLINVAR	1652284.0	False	False	False	False	False	1
CACNA1F	ENSG00000102001.8	ENST00000376265.2	chrX	48	-	True	49079298	49079298	C	G	ENST00000376265.2:c.2119-1G>C	X706_splice	Splice_Site	I_15	SNP	True	2	Class 2: This mutation can be modeled, but the effect may not be consistent.	7nt	8nt	Cacna1f	ENSMUSG00000031142.18	ENSMUST00000115726.9	chrX	48	+	SNP	Splice_Site	I_15	7483575.0	7483575.0	G	C	ENSMUST00000115726.9:c.2119-1G>C	X706_splice	7483575.0	7483575.0	G	C	ENSMUST00000115726.9:c.2119-1G>C	X706_splice	CLINVAR-H2294901	CLINVAR-H2294901-M01-V01	CLINVAR	2131362.0	False	False	False	False	False	15
CACNA1F	ENSG00000102001.8	ENST00000376265.2	chrX	48	-	True	49079299	49079299	T	C	ENST00000376265.2:c.2119-2A>G	X706_splice	Splice_Site	I_15	SNP	True	2	Class 2: This mutation can be modeled, but the effect may not be consistent.	6nt	9nt	Cacna1f	ENSMUSG00000031142.18	ENSMUST00000115726.9	chrX	48	+	SNP	Splice_Site	I_15	7483574.0	7483574.0	A	G	ENSMUST00000115726.9:c.2119-2A>G	X706_splice	7483574.0	7483574.0	A	G	ENSMUST00000115726.9:c.2119-2A>G	X706_splice	CLINVAR-H2294902	CLINVAR-H2294902-M01-V01	CLINVAR	624415.0	False	False	False	False	False	15
CACNA1F	ENSG00000102001.8	ENST00000376265.2	chrX	48	-	True	49081216	49081216	T	C	ENST00000376265.2:c.1910+7A>G		Non_Coding,I	I_14	SNP	True	2	Class 2: This mutation can be modeled, but the effect may not be consistent.	3nt	0nt	Cacna1f	ENSMUSG00000031142.18	ENSMUST00000115726.9	chrX	48	+	SNP	Intron	I_14	7482434.0	7482434.0	A	G	ENSMUST00000115726.9:c.1910+7A>G		7482434.0	7482434.0	A	G	ENSMUST00000115726.9:c.1910+7A>G		CLINVAR-H2294933	CLINVAR-H2294933-M01-V01	CLINVAR	1930622.0	False	False	False	False	False	3
CACNA1F	ENSG00000102001.8	ENST00000376265.2	chrX	48	-	True	49081222	49081222	C	A	ENST00000376265.2:c.1910+1G>T	X636_splice	Splice_Site	I_14	SNP	True	2	Class 2: This mutation can be modeled, but the effect may not be consistent.	11nt	0nt	Cacna1f	ENSMUSG00000031142.18	ENSMUST00000115726.9	chrX	48	+	SNP	Splice_Site	I_14	7482428.0	7482428.0	G	T	ENSMUST00000115726.9:c.1910+1G>T	X636_splice	7482428.0	7482428.0	G	T	ENSMUST00000115726.9:c.1910+1G>T	X636_splice	CLINVAR-H2294935	CLINVAR-H2294935-M01-V01	CLINVAR	1184528.0	False	False	False	False	False	11
CACNA1F	ENSG00000102001.8	ENST00000376265.2	chrX	48	-	True	49082130	49082130	T	C	ENST00000376265.2:c.1684+241A>G		Non_Coding,I	I_13	SNP	True	2	Class 2: This mutation can be modeled, but the effect may not be consistent.	2nt	1nt	Cacna1f	ENSMUSG00000031142.18	ENSMUST00000115726.9	chrX	48	+	SNP	Intron	I_13	7481462.0	7481462.0	A	G	ENSMUST00000115726.9:c.1684+234A>G		7481462.0	7481462.0	A	G	ENSMUST00000115726.9:c.1684+234A>G		CLINVAR-H2294971	CLINVAR-H2294971-M01-V01	CLINVAR	1290130.0	False	False	False	False	False	3
CACNA1F	ENSG00000102001.8	ENST00000376265.2	chrX	48	-	True	49082363	49082363	G	C	ENST00000376265.2:c.1684+8C>G		Non_Coding,I	I_13	SNP	True	2	Class 2: This mutation can be modeled, but the effect may not be consistent.	0nt	1nt	Cacna1f	ENSMUSG00000031142.18	ENSMUST00000115726.9	chrX	48	+	SNP	Intron	I_13	7481234.0	7481234.0	C	G	ENSMUST00000115726.9:c.1684+6C>G		7481234.0	7481234.0	C	G	ENSMUST00000115726.9:c.1684+6C>G		CLINVAR-H2294972	CLINVAR-H2294972-M01-V01	CLINVAR	1169803.0	False	False	False	False	False	1
CACNA1F	ENSG00000102001.8	ENST00000376265.2	chrX	48	-	True	49082369	49082369	A	G	ENST00000376265.2:c.1684+2T>C	X561_splice	Splice_Site	I_13	SNP	True	2	Class 2: This mutation can be modeled, but the effect may not be consistent.	2nt	0nt	Cacna1f	ENSMUSG00000031142.18	ENSMUST00000115726.9	chrX	48	+	SNP	Splice_Site	I_13	7481230.0	7481230.0	T	C	ENSMUST00000115726.9:c.1684+2T>C	X561_splice	7481230.0	7481230.0	T	C	ENSMUST00000115726.9:c.1684+2T>C	X561_splice	CLINVAR-H2294974	CLINVAR-H2294974-M01-V01	CLINVAR	1067991.0	False	False	False	False	False	2
CACNA1F	ENSG00000102001.8	ENST00000376265.2	chrX	48	-	True	49082533	49082533	T	C	ENST00000376265.2:c.1524-2A>G	X507_splice	Splice_Site	I_12	SNP	True	2	Class 2: This mutation can be modeled, but the effect may not be consistent.	3nt	4nt	Cacna1f	ENSMUSG00000031142.18	ENSMUST00000115726.9	chrX	48	+	SNP	Splice_Site	I_12	7481066.0	7481066.0	A	G	ENSMUST00000115726.9:c.1524-2A>G	X507_splice	7481066.0	7481066.0	A	G	ENSMUST00000115726.9:c.1524-2A>G	X507_splice	CLINVAR-H2295010	CLINVAR-H2295010-M01-V01	CLINVAR	2111225.0	False	False	False	False	False	7
CACNA1F	ENSG00000102001.8	ENST00000376265.2	chrX	48	-	True	49082542	49082542	G	A	ENST00000376265.2:c.1524-11C>T		Non_Coding,I	I_12	SNP	True	2	Class 2: This mutation can be modeled, but the effect may not be consistent.	0nt	1nt	Cacna1f	ENSMUSG00000031142.18	ENSMUST00000115726.9	chrX	48	+	SNP	Intron	I_12	7481057.0	7481057.0	C	T	ENSMUST00000115726.9:c.1524-11C>T		7481057.0	7481057.0	C	T	ENSMUST00000115726.9:c.1524-11C>T		CLINVAR-H2295011	CLINVAR-H2295011-M01-V01	CLINVAR	2090195.0	False	False	False	False	False	1
CACNA1F	ENSG00000102001.8	ENST00000376265.2	chrX	48	-	True	49082550	49082550	A	G	ENST00000376265.2:c.1524-19T>C		Non_Coding,I	I_12	SNP	True	2	Class 2: This mutation can be modeled, but the effect may not be consistent.	2nt	1nt	Cacna1f	ENSMUSG00000031142.18	ENSMUST00000115726.9	chrX	48	+	SNP	Intron	I_12	7481046.0	7481046.0	T	C	ENSMUST00000115726.9:c.1524-22T>C		7481046.0	7481046.0	T	C	ENSMUST00000115726.9:c.1524-22T>C		CLINVAR-H2295012	CLINVAR-H2295012-M01-V01	CLINVAR	1951750.0	False	False	False	False	False	3
CACNA1F	ENSG00000102001.8	ENST00000376265.2	chrX	48	-	True	49082551	49082551	C	A	ENST00000376265.2:c.1524-20G>T		Non_Coding,I	I_12	SNP	True	2	Class 2: This mutation can be modeled, but the effect may not be consistent.	1nt	2nt	Cacna1f	ENSMUSG00000031142.18	ENSMUST00000115726.9	chrX	48	+	SNP	Intron	I_12	7481045.0	7481045.0	G	T	ENSMUST00000115726.9:c.1524-23G>T		7481045.0	7481045.0	G	T	ENSMUST00000115726.9:c.1524-23G>T		CLINVAR-H2295013	CLINVAR-H2295013-M01-V01	CLINVAR	2134843.0	False	False	False	False	False	3
CACNA1F	ENSG00000102001.8	ENST00000376265.2	chrX	48	-	True	49082678	49082678	C	A	ENST00000376265.2:c.1523+1G>T	X507_splice	Splice_Site	I_12	SNP	True	2	Class 2: This mutation can be modeled, but the effect may not be consistent.	4nt	1nt	Cacna1f	ENSMUSG00000031142.18	ENSMUST00000115726.9	chrX	48	+	SNP	Splice_Site	I_12	7480918.0	7480918.0	G	T	ENSMUST00000115726.9:c.1523+1G>T	X507_splice	7480918.0	7480918.0	G	T	ENSMUST00000115726.9:c.1523+1G>T	X507_splice	CLINVAR-H2295015	CLINVAR-H2295015-M01-V01	CLINVAR	1977599.0	False	False	False	False	False	5
CACNA1F	ENSG00000102001.8	ENST00000376265.2	chrX	48	-	True	49082864	49082864	C	T	ENST00000376265.2:c.1496+7G>A		Non_Coding,I	I_11	SNP	True	2	Class 2: This mutation can be modeled, but the effect may not be consistent.	1nt	0nt	Cacna1f	ENSMUSG00000031142.18	ENSMUST00000115726.9	chrX	48	+	SNP	Intron	I_11	7480761.0	7480761.0	G	A	ENSMUST00000115726.9:c.1496+6G>A		7480761.0	7480761.0	G	A	ENSMUST00000115726.9:c.1496+6G>A		CLINVAR-H2295020	CLINVAR-H2295020-M01-V01	CLINVAR	1646534.0	False	False	False	False	False	1
CACNA1F	ENSG00000102001.8	ENST00000376265.2	chrX	48	-	True	49083057	49083057	T	C	ENST00000376265.2:c.1402+15A>G		Non_Coding,I	I_10	SNP	True	2	Class 2: This mutation can be modeled, but the effect may not be consistent.	3nt	0nt	Cacna1f	ENSMUSG00000031142.18	ENSMUST00000115726.9	chrX	48	+	SNP	Intron	I_10	7480562.0	7480562.0	A	G	ENSMUST00000115726.9:c.1402+15A>G		7480562.0	7480562.0	A	G	ENSMUST00000115726.9:c.1402+15A>G		CLINVAR-H2295039	CLINVAR-H2295039-M01-V01	CLINVAR	866544.0	False	False	False	False	False	3
CACNA1F	ENSG00000102001.8	ENST00000376265.2	chrX	48	-	True	49083067	49083067	C	G	ENST00000376265.2:c.1402+5G>C		Non_Coding,I	I_10	SNP	True	2	Class 2: This mutation can be modeled, but the effect may not be consistent.	0nt	0nt	Cacna1f	ENSMUSG00000031142.18	ENSMUST00000115726.9	chrX	48	+	SNP	Intron	I_10	7480550.0	7480550.0	G	C	ENSMUST00000115726.9:c.1402+3G>C		7480550.0	7480550.0	G	C	ENSMUST00000115726.9:c.1402+3G>C		CLINVAR-H2295040	CLINVAR-H2295040-M01-V01	CLINVAR	1470943.0	False	False	False	False	False	0
CACNA1F	ENSG00000102001.8	ENST00000376265.2	chrX	48	-	True	49083180	49083180	G	T	ENST00000376265.2:c.1310-16C>A		Non_Coding,I	I_9	SNP	True	2	Class 2: This mutation can be modeled, but the effect may not be consistent.	0nt	0nt	Cacna1f	ENSMUSG00000031142.18	ENSMUST00000115726.9	chrX	48	+	SNP	Intron	I_9	7480442.0	7480442.0	C	A	ENSMUST00000115726.9:c.1310-13C>A		7480442.0	7480442.0	C	A	ENSMUST00000115726.9:c.1310-13C>A		CLINVAR-H2295056	CLINVAR-H2295056-M01-V01	CLINVAR	2088685.0	False	False	False	False	False	0
CACNA1F	ENSG00000102001.8	ENST00000376265.2	chrX	48	-	True	49083383	49083383	G	A	ENST00000376265.2:c.1309+16C>T		Non_Coding,I	I_9	SNP	True	2	Class 2: This mutation can be modeled, but the effect may not be consistent.	0nt	6nt	Cacna1f	ENSMUSG00000031142.18	ENSMUST00000115726.9	chrX	48	+	SNP	Intron	I_9	7480242.0	7480242.0	C	T	ENSMUST00000115726.9:c.1309+16C>T		7480242.0	7480242.0	C	T	ENSMUST00000115726.9:c.1309+16C>T		CLINVAR-H2295057	CLINVAR-H2295057-M01-V01	CLINVAR	1967418.0	False	False	False	False	False	6
CACNA1F	ENSG00000102001.8	ENST00000376265.2	chrX	48	-	True	49083384	49083384	A	G	ENST00000376265.2:c.1309+15T>C		Non_Coding,I	I_9	SNP	True	2	Class 2: This mutation can be modeled, but the effect may not be consistent.	3nt	0nt	Cacna1f	ENSMUSG00000031142.18	ENSMUST00000115726.9	chrX	48	+	SNP	Intron	I_9	7480240.0	7480240.0	T	C	ENSMUST00000115726.9:c.1309+14T>C		7480240.0	7480240.0	T	C	ENSMUST00000115726.9:c.1309+14T>C		CLINVAR-H2295058	CLINVAR-H2295058-M01-V01	CLINVAR	1544778.0	False	False	False	False	False	3
CACNA1F	ENSG00000102001.8	ENST00000376265.2	chrX	48	-	True	49083386	49083386	T	A	ENST00000376265.2:c.1309+13A>T		Non_Coding,I	I_9	SNP	True	2	Class 2: This mutation can be modeled, but the effect may not be consistent.	1nt	2nt	Cacna1f	ENSMUSG00000031142.18	ENSMUST00000115726.9	chrX	48	+	SNP	Intron	I_9	7480238.0	7480238.0	A	T	ENSMUST00000115726.9:c.1309+12A>T		7480238.0	7480238.0	A	T	ENSMUST00000115726.9:c.1309+12A>T		CLINVAR-H2295059	CLINVAR-H2295059-M01-V01	CLINVAR	1652238.0	False	False	False	False	False	3
CACNA1F	ENSG00000102001.8	ENST00000376265.2	chrX	48	-	True	49083393	49083393	G	A	ENST00000376265.2:c.1309+6C>T		Non_Coding,I	I_9	SNP	True	2	Class 2: This mutation can be modeled, but the effect may not be consistent.	18nt	4nt	Cacna1f	ENSMUSG00000031142.18	ENSMUST00000115726.9	chrX	48	+	SNP	Intron	I_9	7480232.0	7480232.0	C	T	ENSMUST00000115726.9:c.1309+6C>T		7480232.0	7480232.0	C	T	ENSMUST00000115726.9:c.1309+6C>T		CLINVAR-H2295060	CLINVAR-H2295060-M01-V01	CLINVAR	1695297.0	False	False	False	False	False	22
CACNA1F	ENSG00000102001.8	ENST00000376265.2	chrX	48	-	True	49083393	49083393	G	T	ENST00000376265.2:c.1309+6C>A		Non_Coding,I	I_9	SNP	True	2	Class 2: This mutation can be modeled, but the effect may not be consistent.	18nt	4nt	Cacna1f	ENSMUSG00000031142.18	ENSMUST00000115726.9	chrX	48	+	SNP	Intron	I_9	7480232.0	7480232.0	C	A	ENSMUST00000115726.9:c.1309+6C>A		7480232.0	7480232.0	C	A	ENSMUST00000115726.9:c.1309+6C>A		CLINVAR-H2295061	CLINVAR-H2295061-M01-V01	CLINVAR	1307087.0	False	False	False	False	False	22
CACNA1F	ENSG00000102001.8	ENST00000376265.2	chrX	48	-	True	49083398	49083398	C	T	ENST00000376265.2:c.1309+1G>A	X436_splice	Splice_Site	I_9	SNP	True	2	Class 2: This mutation can be modeled, but the effect may not be consistent.	13nt	9nt	Cacna1f	ENSMUSG00000031142.18	ENSMUST00000115726.9	chrX	48	+	SNP	Splice_Site	I_9	7480227.0	7480227.0	G	A	ENSMUST00000115726.9:c.1309+1G>A	X436_splice	7480227.0	7480227.0	G	A	ENSMUST00000115726.9:c.1309+1G>A	X436_splice	CLINVAR-H2295062	CLINVAR-H2295062-M01-V01	CLINVAR	812250.0	False	False	False	False	False	22
CACNA1F	ENSG00000102001.8	ENST00000376265.2	chrX	48	-	True	49084478	49084478	G	A	ENST00000376265.2:c.1118+20C>T		Non_Coding,I	I_8	SNP	True	2	Class 2: This mutation can be modeled, but the effect may not be consistent.	3nt	1nt	Cacna1f	ENSMUSG00000031142.18	ENSMUST00000115726.9	chrX	48	+	SNP	Intron	I_8	7478205.0	7478205.0	C	T	ENSMUST00000115726.9:c.1118+22C>T		7478205.0	7478205.0	C	T	ENSMUST00000115726.9:c.1118+22C>T		CLINVAR-H2295093	CLINVAR-H2295093-M01-V01	CLINVAR	1929830.0	False	False	False	False	False	4
CACNA1F	ENSG00000102001.8	ENST00000376265.2	chrX	48	-	True	49084497	49084497	C	G	ENST00000376265.2:c.1118+1G>C	X372_splice	Splice_Site	I_8	SNP	True	2	Class 2: This mutation can be modeled, but the effect may not be consistent.	2nt	1nt	Cacna1f	ENSMUSG00000031142.18	ENSMUST00000115726.9	chrX	48	+	SNP	Splice_Site	I_8	7478184.0	7478184.0	G	C	ENSMUST00000115726.9:c.1118+1G>C	X372_splice	7478184.0	7478184.0	G	C	ENSMUST00000115726.9:c.1118+1G>C	X372_splice	CLINVAR-H2295096	CLINVAR-H2295096-M01-V01	CLINVAR	813026.0	False	False	False	False	False	3
CACNA1F	ENSG00000102001.8	ENST00000376265.2	chrX	48	-	True	49084603	49084603	T	C	ENST00000376265.2:c.1015-2A>G	X338_splice	Splice_Site	I_7	SNP	True	2	Class 2: This mutation can be modeled, but the effect may not be consistent.	2nt	5nt	Cacna1f	ENSMUSG00000031142.18	ENSMUST00000115726.9	chrX	48	+	SNP	Splice_Site	I_7	7478078.0	7478078.0	A	G	ENSMUST00000115726.9:c.1015-2A>G	X338_splice	7478078.0	7478078.0	A	G	ENSMUST00000115726.9:c.1015-2A>G	X338_splice	CLINVAR-H2295107	CLINVAR-H2295107-M01-V01	CLINVAR	812251.0	False	False	False	False	False	7
CACNA1F	ENSG00000102001.8	ENST00000376265.2	chrX	48	-	True	49084619	49084619	A	G	ENST00000376265.2:c.1015-18T>C		Non_Coding,I	I_7	SNP	True	2	Class 2: This mutation can be modeled, but the effect may not be consistent.	1nt	1nt	Cacna1f	ENSMUSG00000031142.18	ENSMUST00000115726.9	chrX	48	+	SNP	Intron	I_7	7478059.0	7478059.0	T	C	ENSMUST00000115726.9:c.1015-21T>C		7478059.0	7478059.0	T	C	ENSMUST00000115726.9:c.1015-21T>C		CLINVAR-H2295108	CLINVAR-H2295108-M01-V01	CLINVAR	2123974.0	False	False	False	False	False	2
CACNA1F	ENSG00000102001.8	ENST00000376265.2	chrX	48	-	True	49084910	49084910	C	T	ENST00000376265.2:c.818-1G>A	X272_splice	Splice_Site	I_6	SNP	True	2	Class 2: This mutation can be modeled, but the effect may not be consistent.	6nt	1nt	Cacna1f	ENSMUSG00000031142.18	ENSMUST00000115726.9	chrX	48	+	SNP	Splice_Site	I_6	7477780.0	7477780.0	G	A	ENSMUST00000115726.9:c.818-1G>A	X272_splice	7477780.0	7477780.0	G	A	ENSMUST00000115726.9:c.818-1G>A	X272_splice	CLINVAR-H2295137	CLINVAR-H2295137-M01-V01	CLINVAR	636005.0	False	False	False	False	False	7
CACNA1F	ENSG00000102001.8	ENST00000376265.2	chrX	48	-	True	49085211	49085211	G	C	ENST00000376265.2:c.818-302C>G		Non_Coding,I	I_6	SNP	True	2	Class 2: This mutation can be modeled, but the effect may not be consistent.	1nt	0nt	Cacna1f	ENSMUSG00000031142.18	ENSMUST00000115726.9	chrX	48	+	SNP	Intron	I_6	7477466.0	7477466.0	C	G	ENSMUST00000115726.9:c.818-315C>G		7477466.0	7477466.0	C	G	ENSMUST00000115726.9:c.818-315C>G		CLINVAR-H2295138	CLINVAR-H2295138-M01-V01	CLINVAR	1273890.0	False	False	False	False	False	1
CACNA1F	ENSG00000102001.8	ENST00000376265.2	chrX	48	-	True	49086668	49086668	G	T	ENST00000376265.2:c.817+14C>A		Non_Coding,I	I_6	SNP	True	2	Class 2: This mutation can be modeled, but the effect may not be consistent.	1nt	0nt	Cacna1f	ENSMUSG00000031142.18	ENSMUST00000115726.9	chrX	48	+	SNP	Intron	I_6	7477212.0	7477212.0	C	A	ENSMUST00000115726.9:c.817+10C>A		7477212.0	7477212.0	C	A	ENSMUST00000115726.9:c.817+10C>A		CLINVAR-H2295140	CLINVAR-H2295140-M01-V01	CLINVAR	2089641.0	False	False	False	False	False	1
CACNA1F	ENSG00000102001.8	ENST00000376265.2	chrX	48	-	True	49086670	49086670	G	C	ENST00000376265.2:c.817+12C>G		Non_Coding,I	I_6	SNP	True	2	Class 2: This mutation can be modeled, but the effect may not be consistent.	1nt	0nt	Cacna1f	ENSMUSG00000031142.18	ENSMUST00000115726.9	chrX	48	+	SNP	Intron	I_6	7477209.0	7477209.0	C	G	ENSMUST00000115726.9:c.817+7C>G		7477209.0	7477209.0	C	G	ENSMUST00000115726.9:c.817+7C>G		CLINVAR-H2295141	CLINVAR-H2295141-M01-V01	CLINVAR	1574269.0	False	False	False	False	False	1
CACNA1F	ENSG00000102001.8	ENST00000376265.2	chrX	48	-	True	49086679	49086679	A	G	ENST00000376265.2:c.817+3T>C		Non_Coding,I	I_6	SNP	True	2	Class 2: This mutation can be modeled, but the effect may not be consistent.	0nt	0nt	Cacna1f	ENSMUSG00000031142.18	ENSMUST00000115726.9	chrX	48	+	SNP	Splice_Site	E_6	7477201.0	7477201.0	T	C	ENSMUST00000115726.9:c.816+0T>C	X271_splice	7477201.0	7477201.0	T	C	ENSMUST00000115726.9:c.816+0T>C	X271_splice	CLINVAR-H2295143	CLINVAR-H2295143-M01-V01	CLINVAR	1929692.0	False	False	False	False	False	0
CACNA1F	ENSG00000102001.8	ENST00000376265.2	chrX	48	-	True	49086835	49086835	C	T	ENST00000376265.2:c.665-1G>A	X221_splice	Splice_Site	I_5	SNP	True	2	Class 2: This mutation can be modeled, but the effect may not be consistent.	0nt	1nt	Cacna1f	ENSMUSG00000031142.18	ENSMUST00000115726.9	chrX	48	+	SNP	Splice_Site	I_5	7477049.0	7477049.0	G	A	ENSMUST00000115726.9:c.665-1G>A	X221_splice	7477049.0	7477049.0	G	A	ENSMUST00000115726.9:c.665-1G>A	X221_splice	CLINVAR-H2295159	CLINVAR-H2295159-M01-V01	CLINVAR	1503831.0	False	False	False	False	False	1
CACNA1F	ENSG00000102001.8	ENST00000376265.2	chrX	48	-	True	49086854	49086854	G	A	ENST00000376265.2:c.665-20C>T		Non_Coding,I	I_5	SNP	True	2	Class 2: This mutation can be modeled, but the effect may not be consistent.	2nt	1nt	Cacna1f	ENSMUSG00000031142.18	ENSMUST00000115726.9	chrX	48	+	SNP	Intron	I_5	7477031.0	7477031.0	C	T	ENSMUST00000115726.9:c.665-19C>T		7477031.0	7477031.0	C	T	ENSMUST00000115726.9:c.665-19C>T		CLINVAR-H2295162	CLINVAR-H2295162-M01-V01	CLINVAR	1958050.0	False	False	False	False	False	3
CACNA1F	ENSG00000102001.8	ENST00000376265.2	chrX	48	-	True	49086913	49086913	G	A	ENST00000376265.2:c.664+16C>T		Non_Coding,I	I_5	SNP	True	2	Class 2: This mutation can be modeled, but the effect may not be consistent.	3nt	0nt	Cacna1f	ENSMUSG00000031142.18	ENSMUST00000115726.9	chrX	48	+	SNP	Intron	I_5	7476982.0	7476982.0	C	T	ENSMUST00000115726.9:c.664+15C>T		7476982.0	7476982.0	C	T	ENSMUST00000115726.9:c.664+15C>T		CLINVAR-H2295163	CLINVAR-H2295163-M01-V01	CLINVAR	1570845.0	False	False	False	False	False	3
CACNA1F	ENSG00000102001.8	ENST00000376265.2	chrX	48	-	True	49087077	49087077	G	C	ENST00000376265.2:c.522-6C>G		Non_Coding,I	I_4	SNP	True	2	Class 2: This mutation can be modeled, but the effect may not be consistent.	3nt	16nt	Cacna1f	ENSMUSG00000031142.18	ENSMUST00000115726.9	chrX	48	+	SNP	Intron	I_4	7476819.0	7476819.0	C	G	ENSMUST00000115726.9:c.522-6C>G		7476819.0	7476819.0	C	G	ENSMUST00000115726.9:c.522-6C>G		CLINVAR-H2295182	CLINVAR-H2295182-M01-V01	CLINVAR	938110.0	False	False	False	False	False	19
CACNA1F	ENSG00000102001.8	ENST00000376265.2	chrX	48	-	True	49087079	49087079	G	A	ENST00000376265.2:c.522-8C>T		Non_Coding,I	I_4	SNP	True	2	Class 2: This mutation can be modeled, but the effect may not be consistent.	1nt	18nt	Cacna1f	ENSMUSG00000031142.18	ENSMUST00000115726.9	chrX	48	+	SNP	Intron	I_4	7476817.0	7476817.0	C	T	ENSMUST00000115726.9:c.522-8C>T		7476817.0	7476817.0	C	T	ENSMUST00000115726.9:c.522-8C>T		CLINVAR-H2295183	CLINVAR-H2295183-M01-V01	CLINVAR	1646209.0	False	False	False	False	False	19
CACNA1F	ENSG00000102001.8	ENST00000376265.2	chrX	48	-	True	49087089	49087089	G	A	ENST00000376265.2:c.522-18C>T		Non_Coding,I	I_4	SNP	True	2	Class 2: This mutation can be modeled, but the effect may not be consistent.	1nt	1nt	Cacna1f	ENSMUSG00000031142.18	ENSMUST00000115726.9	chrX	48	+	SNP	Intron	I_4	7476808.0	7476808.0	C	T	ENSMUST00000115726.9:c.522-17C>T		7476808.0	7476808.0	C	T	ENSMUST00000115726.9:c.522-17C>T		CLINVAR-H2295185	CLINVAR-H2295185-M01-V01	CLINVAR	1951374.0	False	False	False	False	False	2
CACNA1F	ENSG00000102001.8	ENST00000376265.2	chrX	48	-	True	49087273	49087273	G	A	ENST00000376265.2:c.521+39C>T		Non_Coding,I	I_4	SNP	True	2	Class 2: This mutation can be modeled, but the effect may not be consistent.	1nt	1nt	Cacna1f	ENSMUSG00000031142.18	ENSMUST00000115726.9	chrX	48	+	SNP	Intron	I_4	7476628.0	7476628.0	C	T	ENSMUST00000115726.9:c.521+47C>T		7476628.0	7476628.0	C	T	ENSMUST00000115726.9:c.521+47C>T		CLINVAR-H2295186	CLINVAR-H2295186-M01-V01	CLINVAR	1272262.0	False	False	False	False	False	2
CACNA1F	ENSG00000102001.8	ENST00000376265.2	chrX	48	-	True	49087311	49087311	C	T	ENST00000376265.2:c.521+1G>A	X173_splice	Splice_Site	I_4	SNP	True	2	Class 2: This mutation can be modeled, but the effect may not be consistent.	26nt	11nt	Cacna1f	ENSMUSG00000031142.18	ENSMUST00000115726.9	chrX	48	+	SNP	Splice_Site	I_4	7476582.0	7476582.0	G	A	ENSMUST00000115726.9:c.521+1G>A	X173_splice	7476582.0	7476582.0	G	A	ENSMUST00000115726.9:c.521+1G>A	X173_splice	CLINVAR-H2295187	CLINVAR-H2295187-M01-V01	CLINVAR	2114886.0	False	False	False	False	False	37
CACNA1F	ENSG00000102001.8	ENST00000376265.2	chrX	48	-	True	49087469	49087469	G	A	ENST00000376265.2:c.382-18C>T		Non_Coding,I	I_3	SNP	True	2	Class 2: This mutation can be modeled, but the effect may not be consistent.	1nt	3nt	Cacna1f	ENSMUSG00000031142.18	ENSMUST00000115726.9	chrX	48	+	SNP	Intron	I_3	7476424.0	7476424.0	C	T	ENSMUST00000115726.9:c.382-18C>T		7476424.0	7476424.0	C	T	ENSMUST00000115726.9:c.382-18C>T		CLINVAR-H2295209	CLINVAR-H2295209-M01-V01	CLINVAR	1615922.0	False	False	False	False	False	4
CACNA1F	ENSG00000102001.8	ENST00000376265.2	chrX	48	-	True	49087644	49087644	T	G	ENST00000376265.2:c.381+20A>C		Non_Coding,I	I_3	SNP	True	2	Class 2: This mutation can be modeled, but the effect may not be consistent.	2nt	1nt	Cacna1f	ENSMUSG00000031142.18	ENSMUST00000115726.9	chrX	48	+	SNP	Intron	I_3	7476252.0	7476252.0	A	C	ENSMUST00000115726.9:c.381+25A>C		7476252.0	7476252.0	A	C	ENSMUST00000115726.9:c.381+25A>C		CLINVAR-H2295210	CLINVAR-H2295210-M01-V01	CLINVAR	1923980.0	False	False	False	False	False	3
CACNA1F	ENSG00000102001.8	ENST00000376265.2	chrX	48	-	True	49087648	49087648	G	A	ENST00000376265.2:c.381+16C>T		Non_Coding,I	I_3	SNP	True	2	Class 2: This mutation can be modeled, but the effect may not be consistent.	0nt	1nt	Cacna1f	ENSMUSG00000031142.18	ENSMUST00000115726.9	chrX	48	+	SNP	Intron	I_3	7476246.0	7476246.0	C	T	ENSMUST00000115726.9:c.381+19C>T		7476246.0	7476246.0	C	T	ENSMUST00000115726.9:c.381+19C>T		CLINVAR-H2295211	CLINVAR-H2295211-M01-V01	CLINVAR	1930727.0	False	False	False	False	False	1
CACNA1F	ENSG00000102001.8	ENST00000376265.2	chrX	48	-	True	49087655	49087655	G	A	ENST00000376265.2:c.381+9C>T		Non_Coding,I	I_3	SNP	True	2	Class 2: This mutation can be modeled, but the effect may not be consistent.	1nt	0nt	Cacna1f	ENSMUSG00000031142.18	ENSMUST00000115726.9	chrX	48	+	SNP	Intron	I_3	7476239.0	7476239.0	C	T	ENSMUST00000115726.9:c.381+12C>T		7476239.0	7476239.0	C	T	ENSMUST00000115726.9:c.381+12C>T		CLINVAR-H2295212	CLINVAR-H2295212-M01-V01	CLINVAR	1627135.0	False	False	False	False	False	1
CACNA1F	ENSG00000102001.8	ENST00000376265.2	chrX	48	-	True	49087657	49087657	G	A	ENST00000376265.2:c.381+7C>T		Non_Coding,I	I_3	SNP	True	2	Class 2: This mutation can be modeled, but the effect may not be consistent.	0nt	0nt	Cacna1f	ENSMUSG00000031142.18	ENSMUST00000115726.9	chrX	48	+	SNP	Intron	I_3	7476235.0	7476235.0	C	T	ENSMUST00000115726.9:c.381+8C>T		7476235.0	7476235.0	C	T	ENSMUST00000115726.9:c.381+8C>T		CLINVAR-H2295213	CLINVAR-H2295213-M01-V01	CLINVAR	1385975.0	False	False	False	False	False	0
CACNA1F	ENSG00000102001.8	ENST00000376265.2	chrX	48	-	True	49087663	49087663	C	T	ENST00000376265.2:c.381+1G>A	X126_splice	Splice_Site	I_3	SNP	True	2	Class 2: This mutation can be modeled, but the effect may not be consistent.	1nt	1nt	Cacna1f	ENSMUSG00000031142.18	ENSMUST00000115726.9	chrX	48	+	SNP	Splice_Site	I_3	7476228.0	7476228.0	G	A	ENSMUST00000115726.9:c.381+1G>A	X126_splice	7476228.0	7476228.0	G	A	ENSMUST00000115726.9:c.381+1G>A	X126_splice	CLINVAR-H2295214	CLINVAR-H2295214-M01-V01	CLINVAR	1468021.0	False	False	False	False	False	2
CACNA1F	ENSG00000102001.8	ENST00000376265.2	chrX	48	-	True	49088126	49088126	G	C	ENST00000376265.2:c.275+14C>G		Non_Coding,I	I_2	SNP	True	2	Class 2: This mutation can be modeled, but the effect may not be consistent.	3nt	0nt	Cacna1f	ENSMUSG00000031142.18	ENSMUST00000115726.9	chrX	48	+	SNP	Intron	I_2	7475288.0	7475288.0	C	G	ENSMUST00000115726.9:c.275+14C>G		7475288.0	7475288.0	C	G	ENSMUST00000115726.9:c.275+14C>G		CLINVAR-H2295227	CLINVAR-H2295227-M01-V01	CLINVAR	1645601.0	False	False	False	False	False	3
CACNA1F	ENSG00000102001.8	ENST00000376265.2	chrX	48	-	True	49088562	49088562	G	C	ENST00000376265.2:c.26-173C>G		Non_Coding,I	I_1	SNP	True	2	Class 2: This mutation can be modeled, but the effect may not be consistent.	0nt	0nt	Cacna1f	ENSMUSG00000031142.18	ENSMUST00000115726.9	chrX	48	+	SNP	Intron	I_1	7474852.0	7474852.0	C	G	ENSMUST00000115726.9:c.26-173C>G		7474852.0	7474852.0	C	G	ENSMUST00000115726.9:c.26-173C>G		CLINVAR-H2295274	CLINVAR-H2295274-M01-V01	CLINVAR	1276949.0	False	False	False	False	False	0
CACNA1F	ENSG00000102001.8	ENST00000376265.2	chrX	48	-	True	49088571	49088571	T	C	ENST00000376265.2:c.26-182A>G		Non_Coding,I	I_1	SNP	True	2	Class 2: This mutation can be modeled, but the effect may not be consistent.	1nt	0nt	Cacna1f	ENSMUSG00000031142.18	ENSMUST00000115726.9	chrX	48	+	SNP	Intron	I_1	7474839.0	7474839.0	A	G	ENSMUST00000115726.9:c.26-186A>G		7474839.0	7474839.0	A	G	ENSMUST00000115726.9:c.26-186A>G		CLINVAR-H2295275	CLINVAR-H2295275-M01-V01	CLINVAR	1272957.0	False	False	False	False	False	1
CACNA1F	ENSG00000102001.8	ENST00000376265.2	chrX	48	-	True	49089738	49089738	T	C	ENST00000376265.2:c.25+9A>G		Non_Coding,I	I_1	SNP	True	2	Class 2: This mutation can be modeled, but the effect may not be consistent.	16nt	0nt	Cacna1f	ENSMUSG00000031142.18	ENSMUST00000115726.9	chrX	48	+	SNP	Intron	I_1	7473418.0	7473418.0	A	G	ENSMUST00000115726.9:c.25+9A>G		7473418.0	7473418.0	A	G	ENSMUST00000115726.9:c.25+9A>G		CLINVAR-H2295276	CLINVAR-H2295276-M01-V01	CLINVAR	1167263.0	False	False	False	False	False	16
CACNA1F	ENSG00000102001.8	ENST00000376265.2	chrX	48	-	True	49089746	49089746	C	T	ENST00000376265.2:c.25+1G>A	X8_splice	Splice_Site	I_1	SNP	True	2	Class 2: This mutation can be modeled, but the effect may not be consistent.	8nt	8nt	Cacna1f	ENSMUSG00000031142.18	ENSMUST00000115726.9	chrX	48	+	SNP	Splice_Site	I_1	7473410.0	7473410.0	G	A	ENSMUST00000115726.9:c.25+1G>A	X8_splice	7473410.0	7473410.0	G	A	ENSMUST00000115726.9:c.25+1G>A	X8_splice	CLINVAR-H2295277	CLINVAR-H2295277-M01-V01	CLINVAR	2503472.0	False	False	False	False	False	16
CACNA1F	ENSG00000102001.8	ENST00000376265.2	chrX	48	-	True	49061691	49061691	C	T	ENST00000376265.2:c.5840G>A	G1947E	Missense	E_48	SNP	False	4	Class 4: Mutated sequences are not identical.	0aa	0aa	Cacna1f	ENSMUSG00000031142.18	ENSMUST00000115726.9	chrX	48	+																CLINVAR-H2294237		CLINVAR	1474283.0	False	False	False	False	False	0
CACNA1F	ENSG00000102001.8	ENST00000376265.2	chrX	48	-	True	49061741	49061741	G	A	ENST00000376265.2:c.5790C>T	R1930delinsR	Silent	E_48	SNP	False	4	Class 4: Mutated sequences are not identical.	0aa	0aa	Cacna1f	ENSMUSG00000031142.18	ENSMUST00000115726.9	chrX	48	+																CLINVAR-H2294240		CLINVAR	752302.0	False	False	False	False	False	0
CACNA1F	ENSG00000102001.8	ENST00000376265.2	chrX	48	-	True	49061742	49061742	C	T	ENST00000376265.2:c.5789G>A	R1930H	Missense	E_48	SNP	False	4	Class 4: Mutated sequences are not identical.	0aa	0aa	Cacna1f	ENSMUSG00000031142.18	ENSMUST00000115726.9	chrX	48	+																CLINVAR-H2294242		CLINVAR	100576.0	False	False	False	False	False	0
CACNA1F	ENSG00000102001.8	ENST00000376265.2	chrX	48	-	True	49061793	49061793	C	T	ENST00000376265.2:c.5738G>A	R1913Q	Missense	E_48	SNP	False	4	Class 4: Mutated sequences are not identical.	0aa	0aa	Cacna1f	ENSMUSG00000031142.18	ENSMUST00000115726.9	chrX	48	+																CLINVAR-H2294248		CLINVAR	1479084.0	False	False	False	False	False	0
CACNA1F	ENSG00000102001.8	ENST00000376265.2	chrX	48	-	True	49062007	49062007	G	A	ENST00000376265.2:c.5703+69C>T		Non_Coding,I	I_47	SNP	False	4	Class 4: Mutated sequences are not identical.	0aa	0aa	Cacna1f	ENSMUSG00000031142.18	ENSMUST00000115726.9	chrX	48	+																CLINVAR-H2294253		CLINVAR	1286867.0	False	False	False	False	False	0
CACNA1F	ENSG00000102001.8	ENST00000376265.2	chrX	48	-	True	49062125	49062125	G	A	ENST00000376265.2:c.5654C>T	S1885L	Missense	E_47	SNP	False	4	Class 4: Mutated sequences are not identical.	0aa	0aa	Cacna1f	ENSMUSG00000031142.18	ENSMUST00000115726.9	chrX	48	+																CLINVAR-H2294259		CLINVAR	1369205.0	False	False	False	False	False	0
CACNA1F	ENSG00000102001.8	ENST00000376265.2	chrX	48	-	True	49062142	49062142	G	A	ENST00000376265.2:c.5637C>T	H1879delinsH	Silent	E_47	SNP	False	4	Class 4: Mutated sequences are not identical.	0aa	0aa	Cacna1f	ENSMUSG00000031142.18	ENSMUST00000115726.9	chrX	48	+																CLINVAR-H2294265		CLINVAR	1111362.0	False	False	False	False	False	0
CACNA1F	ENSG00000102001.8	ENST00000376265.2	chrX	48	-	True	49062144	49062144	G	A	ENST00000376265.2:c.5635C>T	H1879Y	Missense	E_47	SNP	False	4	Class 4: Mutated sequences are not identical.	0aa	0aa	Cacna1f	ENSMUSG00000031142.18	ENSMUST00000115726.9	chrX	48	+																CLINVAR-H2294266		CLINVAR	1507155.0	False	False	False	False	False	0
CACNA1F	ENSG00000102001.8	ENST00000376265.2	chrX	48	-	True	49062174	49062174	T	C	ENST00000376265.2:c.5605A>G	S1869G	Missense	E_47	SNP	False	4	Class 4: Mutated sequences are not identical.	0aa	0aa	Cacna1f	ENSMUSG00000031142.18	ENSMUST00000115726.9	chrX	48	+																CLINVAR-H2294275		CLINVAR	1495310.0	False	False	False	False	False	0
CACNA1F	ENSG00000102001.8	ENST00000376265.2	chrX	48	-	True	49062199	49062199	C	T	ENST00000376265.2:c.5580G>A	A1860delinsA	Silent	E_47	SNP	False	4	Class 4: Mutated sequences are not identical.	0aa	0aa	Cacna1f	ENSMUSG00000031142.18	ENSMUST00000115726.9	chrX	48	+																CLINVAR-H2294282		CLINVAR	1917490.0	False	False	False	False	False	0
CACNA1F	ENSG00000102001.8	ENST00000376265.2	chrX	48	-	True	49062200	49062200	G	A	ENST00000376265.2:c.5579C>T	A1860V	Missense	E_47	SNP	False	4	Class 4: Mutated sequences are not identical.	0aa	0aa	Cacna1f	ENSMUSG00000031142.18	ENSMUST00000115726.9	chrX	48	+																CLINVAR-H2294283		CLINVAR	936401.0	False	False	False	False	False	0
CACNA1F	ENSG00000102001.8	ENST00000376265.2	chrX	48	-	True	49062204	49062204	C	T	ENST00000376265.2:c.5575G>A	A1859T	Missense	E_47	SNP	False	4	Class 4: Mutated sequences are not identical.	0aa	0aa	Cacna1f	ENSMUSG00000031142.18	ENSMUST00000115726.9	chrX	48	+																CLINVAR-H2294284		CLINVAR	1433885.0	False	False	False	False	False	0
CACNA1F	ENSG00000102001.8	ENST00000376265.2	chrX	48	-	True	49062205	49062205	G	A	ENST00000376265.2:c.5574C>T	G1858delinsG	Silent	E_47	SNP	False	4	Class 4: Mutated sequences are not identical.	0aa	0aa	Cacna1f	ENSMUSG00000031142.18	ENSMUST00000115726.9	chrX	48	+																CLINVAR-H2294285		CLINVAR	1166283.0	False	False	False	False	False	0
CACNA1F	ENSG00000102001.8	ENST00000376265.2	chrX	48	-	True	49063237	49063237	C	T	ENST00000376265.2:c.5344G>A	D1782N	Missense	E_45	SNP	False	4	Class 4: Mutated sequences are not identical.	0aa	0aa	Cacna1f	ENSMUSG00000031142.18	ENSMUST00000115726.9	chrX	48	+																CLINVAR-H2294313		CLINVAR	1350550.0	False	False	False	False	False	0
CACNA1F	ENSG00000102001.8	ENST00000376265.2	chrX	48	-	True	49063239	49063239	A	C	ENST00000376265.2:c.5342T>G	M1781R	Missense	E_45	SNP	False	4	Class 4: Mutated sequences are not identical.	0aa	0aa	Cacna1f	ENSMUSG00000031142.18	ENSMUST00000115726.9	chrX	48	+																CLINVAR-H2294314		CLINVAR	871505.0	False	False	False	False	False	0
CACNA1F	ENSG00000102001.8	ENST00000376265.2	chrX	48	-	True	49063240	49063240	T	C	ENST00000376265.2:c.5341A>G	M1781V	Missense	E_45	SNP	False	4	Class 4: Mutated sequences are not identical.	0aa	0aa	Cacna1f	ENSMUSG00000031142.18	ENSMUST00000115726.9	chrX	48	+																CLINVAR-H2294315		CLINVAR	1021673.0	False	False	False	False	False	0
CACNA1F	ENSG00000102001.8	ENST00000376265.2	chrX	48	-	True	49063243	49063243	A	G	ENST00000376265.2:c.5338T>C	Y1780H	Missense	E_45	SNP	False	4	Class 4: Mutated sequences are not identical.	0aa	0aa	Cacna1f	ENSMUSG00000031142.18	ENSMUST00000115726.9	chrX	48	+																CLINVAR-H2294316		CLINVAR	1507375.0	False	False	False	False	False	0
CACNA1F	ENSG00000102001.8	ENST00000376265.2	chrX	48	-	True	49063246	49063246	T	C	ENST00000376265.2:c.5335A>G	R1779G	Missense	E_45	SNP	False	4	Class 4: Mutated sequences are not identical.	0aa	0aa	Cacna1f	ENSMUSG00000031142.18	ENSMUST00000115726.9	chrX	48	+																CLINVAR-H2294317		CLINVAR	1438094.0	False	False	False	False	False	0
CACNA1F	ENSG00000102001.8	ENST00000376265.2	chrX	48	-	True	49063278	49063278	C	T	ENST00000376265.2:c.5303G>A	C1768Y	Missense	E_45	SNP	False	4	Class 4: Mutated sequences are not identical.	0aa	0aa	Cacna1f	ENSMUSG00000031142.18	ENSMUST00000115726.9	chrX	48	+																CLINVAR-H2294319		CLINVAR	1901348.0	False	False	False	False	False	0
CACNA1F	ENSG00000102001.8	ENST00000376265.2	chrX	48	-	True	49063285	49063285	G	A	ENST00000376265.2:c.5296C>T	P1766S	Missense	E_45	SNP	False	4	Class 4: Mutated sequences are not identical.	0aa	0aa	Cacna1f	ENSMUSG00000031142.18	ENSMUST00000115726.9	chrX	48	+																CLINVAR-H2294322		CLINVAR	1054629.0	False	False	False	False	False	0
CACNA1F	ENSG00000102001.8	ENST00000376265.2	chrX	48	-	True	49063315	49063315	G	A	ENST00000376265.2:c.5266C>T	L1756F	Missense	E_45	SNP	False	4	Class 4: Mutated sequences are not identical.	0aa	0aa	Cacna1f	ENSMUSG00000031142.18	ENSMUST00000115726.9	chrX	48	+																CLINVAR-H2294326		CLINVAR	1095657.0	False	False	False	False	False	0
CACNA1F	ENSG00000102001.8	ENST00000376265.2	chrX	48	-	True	49063316	49063316	C	T	ENST00000376265.2:c.5265G>A	R1755delinsR	Silent	E_45	SNP	False	4	Class 4: Mutated sequences are not identical.	0aa	0aa	Cacna1f	ENSMUSG00000031142.18	ENSMUST00000115726.9	chrX	48	+																CLINVAR-H2294327		CLINVAR	1176934.0	False	False	False	False	False	0
CACNA1F	ENSG00000102001.8	ENST00000376265.2	chrX	48	-	True	49063466	49063466	C	T	ENST00000376265.2:c.5264G>A	R1755Q	Missense	E_44	SNP	False	4	Class 4: Mutated sequences are not identical.	0aa	0aa	Cacna1f	ENSMUSG00000031142.18	ENSMUST00000115726.9	chrX	48	+																CLINVAR-H2294332		CLINVAR	1913418.0	False	False	False	False	False	0
CACNA1F	ENSG00000102001.8	ENST00000376265.2	chrX	48	-	True	49063467	49063467	G	A	ENST00000376265.2:c.5263C>T	R1755W	Missense	E_44	SNP	False	4	Class 4: Mutated sequences are not identical.	0aa	0aa	Cacna1f	ENSMUSG00000031142.18	ENSMUST00000115726.9	chrX	48	+																CLINVAR-H2294333		CLINVAR	867124.0	False	False	False	False	False	0
CACNA1F	ENSG00000102001.8	ENST00000376265.2	chrX	48	-	True	49063489	49063489	A	G	ENST00000376265.2:c.5241T>C	D1747delinsD	Silent	E_44	SNP	False	4	Class 4: Mutated sequences are not identical.	0aa	0aa	Cacna1f	ENSMUSG00000031142.18	ENSMUST00000115726.9	chrX	48	+																CLINVAR-H2294334		CLINVAR	1086967.0	False	False	False	False	False	0
CACNA1F	ENSG00000102001.8	ENST00000376265.2	chrX	48	-	True	49063560	49063560	C	A	ENST00000376265.2:c.5170G>T	A1724S	Missense	E_44	SNP	False	4	Class 4: Mutated sequences are not identical.	0aa	0aa	Cacna1f	ENSMUSG00000031142.18	ENSMUST00000115726.9	chrX	48	+																CLINVAR-H2294343		CLINVAR	1017496.0	False	False	False	False	False	0
CACNA1F	ENSG00000102001.8	ENST00000376265.2	chrX	48	-	True	49063591	49063591	C	T	ENST00000376265.2:c.5157-18G>A		Non_Coding,I	I_43	SNP	False	4	Class 4: Mutated sequences are not identical.	0aa	0aa	Cacna1f	ENSMUSG00000031142.18	ENSMUST00000115726.9	chrX	48	+																CLINVAR-H2294346		CLINVAR	1652700.0	False	False	False	False	False	0
CACNA1F	ENSG00000102001.8	ENST00000376265.2	chrX	48	-	True	49064981	49064981	G	T	ENST00000376265.2:c.5150C>A	T1717N	Missense	E_43	SNP	False	4	Class 4: Mutated sequences are not identical.	0aa	0aa	Cacna1f	ENSMUSG00000031142.18	ENSMUST00000115726.9	chrX	48	+																CLINVAR-H2294348		CLINVAR	1014523.0	False	False	False	False	False	0
CACNA1F	ENSG00000102001.8	ENST00000376265.2	chrX	48	-	True	49065027	49065027	T	C	ENST00000376265.2:c.5104A>G	T1702A	Missense	E_43	SNP	False	4	Class 4: Mutated sequences are not identical.	0aa	0aa	Cacna1f	ENSMUSG00000031142.18	ENSMUST00000115726.9	chrX	48	+																CLINVAR-H2294351		CLINVAR	1447202.0	False	False	False	False	False	0
CACNA1F	ENSG00000102001.8	ENST00000376265.2	chrX	48	-	True	49065031	49065031	C	T	ENST00000376265.2:c.5100G>A	R1700delinsR	Silent	E_43	SNP	False	4	Class 4: Mutated sequences are not identical.	0aa	0aa	Cacna1f	ENSMUSG00000031142.18	ENSMUST00000115726.9	chrX	48	+																CLINVAR-H2294353		CLINVAR	2097775.0	False	False	False	False	False	0
CACNA1F	ENSG00000102001.8	ENST00000376265.2	chrX	48	-	True	49065076	49065076	G	A	ENST00000376265.2:c.5055C>T	D1685delinsD	Silent	E_43	SNP	False	4	Class 4: Mutated sequences are not identical.	0aa	0aa	Cacna1f	ENSMUSG00000031142.18	ENSMUST00000115726.9	chrX	48	+																CLINVAR-H2294358		CLINVAR	1536139.0	False	False	False	False	False	0
CACNA1F	ENSG00000102001.8	ENST00000376265.2	chrX	48	-	True	49065078	49065078	C	T	ENST00000376265.2:c.5053G>A	D1685N	Missense	E_43	SNP	False	4	Class 4: Mutated sequences are not identical.	0aa	0aa	Cacna1f	ENSMUSG00000031142.18	ENSMUST00000115726.9	chrX	48	+																CLINVAR-H2294359		CLINVAR	2506712.0	False	False	False	False	False	0
CACNA1F	ENSG00000102001.8	ENST00000376265.2	chrX	48	-	True	49065081	49065081	C	A	ENST00000376265.2:c.5050G>T	G1684W	Missense	E_43	SNP	False	4	Class 4: Mutated sequences are not identical.	0aa	0aa	Cacna1f	ENSMUSG00000031142.18	ENSMUST00000115726.9	chrX	48	+																CLINVAR-H2294360		CLINVAR	166776.0	False	False	False	False	False	0
CACNA1F	ENSG00000102001.8	ENST00000376265.2	chrX	48	-	True	49065081	49065081	C	G	ENST00000376265.2:c.5050G>C	G1684R	Missense	E_43	SNP	False	4	Class 4: Mutated sequences are not identical.	0aa	0aa	Cacna1f	ENSMUSG00000031142.18	ENSMUST00000115726.9	chrX	48	+																CLINVAR-H2294361		CLINVAR	1103336.0	False	False	False	False	False	0
CACNA1F	ENSG00000102001.8	ENST00000376265.2	chrX	48	-	True	49065105	49065105	C	T	ENST00000376265.2:c.5026G>A	G1676R	Missense	E_43	SNP	False	4	Class 4: Mutated sequences are not identical.	0aa	0aa	Cacna1f	ENSMUSG00000031142.18	ENSMUST00000115726.9	chrX	48	+																CLINVAR-H2294365		CLINVAR	1943281.0	False	False	False	False	False	0
CACNA1F	ENSG00000102001.8	ENST00000376265.2	chrX	48	-	True	49065109	49065109	G	A	ENST00000376265.2:c.5022C>T	G1674delinsG	Silent	E_43	SNP	False	4	Class 4: Mutated sequences are not identical.	0aa	0aa	Cacna1f	ENSMUSG00000031142.18	ENSMUST00000115726.9	chrX	48	+																CLINVAR-H2294367		CLINVAR	1641621.0	False	False	False	False	False	0
CACNA1F	ENSG00000102001.8	ENST00000376265.2	chrX	48	-	True	49065110	49065110	C	G	ENST00000376265.2:c.5021G>C	G1674A	Missense	E_43	SNP	False	4	Class 4: Mutated sequences are not identical.	0aa	0aa	Cacna1f	ENSMUSG00000031142.18	ENSMUST00000115726.9	chrX	48	+																CLINVAR-H2294368		CLINVAR	2106241.0	False	False	False	False	False	0
CACNA1F	ENSG00000102001.8	ENST00000376265.2	chrX	48	-	True	49065110	49065110	C	T	ENST00000376265.2:c.5021G>A	G1674D	Missense	E_43	SNP	False	4	Class 4: Mutated sequences are not identical.	0aa	0aa	Cacna1f	ENSMUSG00000031142.18	ENSMUST00000115726.9	chrX	48	+																CLINVAR-H2294369		CLINVAR	1011335.0	False	False	False	False	False	0
CACNA1F	ENSG00000102001.8	ENST00000376265.2	chrX	48	-	True	49065116	49065116	C	T	ENST00000376265.2:c.5015G>A	R1672H	Missense	E_43	SNP	False	4	Class 4: Mutated sequences are not identical.	0aa	0aa	Cacna1f	ENSMUSG00000031142.18	ENSMUST00000115726.9	chrX	48	+																CLINVAR-H2294371		CLINVAR	861373.0	False	False	False	False	False	0
CACNA1F	ENSG00000102001.8	ENST00000376265.2	chrX	48	-	True	49065117	49065117	G	A	ENST00000376265.2:c.5014C>T	R1672C	Missense	E_43	SNP	False	4	Class 4: Mutated sequences are not identical.	0aa	0aa	Cacna1f	ENSMUSG00000031142.18	ENSMUST00000115726.9	chrX	48	+																CLINVAR-H2294372		CLINVAR	959292.0	False	False	False	False	False	0
CACNA1F	ENSG00000102001.8	ENST00000376265.2	chrX	48	-	True	49065135	49065135	C	T	ENST00000376265.2:c.4996G>A	V1666I	Missense	E_43	SNP	False	4	Class 4: Mutated sequences are not identical.	0aa	0aa	Cacna1f	ENSMUSG00000031142.18	ENSMUST00000115726.9	chrX	48	+																CLINVAR-H2294374		CLINVAR	1406470.0	False	False	False	False	False	0
CACNA1F	ENSG00000102001.8	ENST00000376265.2	chrX	48	-	True	49065139	49065139	C	T	ENST00000376265.2:c.4992G>A	T1664delinsT	Silent	E_43	SNP	False	4	Class 4: Mutated sequences are not identical.	0aa	0aa	Cacna1f	ENSMUSG00000031142.18	ENSMUST00000115726.9	chrX	48	+																CLINVAR-H2294375		CLINVAR	1593789.0	False	False	False	False	False	0
CACNA1F	ENSG00000102001.8	ENST00000376265.2	chrX	48	-	True	49065148	49065148	T	C	ENST00000376265.2:c.4987-4A>G		Non_Coding,I	I_42	SNP	False	4	Class 4: Mutated sequences are not identical.	0aa	0aa	Cacna1f	ENSMUSG00000031142.18	ENSMUST00000115726.9	chrX	48	+																CLINVAR-H2294376		CLINVAR	1538271.0	False	False	False	False	False	0
CACNA1F	ENSG00000102001.8	ENST00000376265.2	chrX	48	-	True	49065728	49065728	A	T	ENST00000376265.2:c.4980T>A	T1660delinsT	Silent	E_42	SNP	False	4	Class 4: Mutated sequences are not identical.	0aa	0aa	Cacna1f	ENSMUSG00000031142.18	ENSMUST00000115726.9	chrX	48	+																CLINVAR-H2294381		CLINVAR	1105476.0	False	False	False	False	False	0
CACNA1F	ENSG00000102001.8	ENST00000376265.2	chrX	48	-	True	49065759	49065759	A	G	ENST00000376265.2:c.4949T>C	V1650A	Missense	E_42	SNP	False	4	Class 4: Mutated sequences are not identical.	0aa	0aa	Cacna1f	ENSMUSG00000031142.18	ENSMUST00000115726.9	chrX	48	+																CLINVAR-H2294382		CLINVAR	1319896.0	False	False	False	False	False	0
CACNA1F	ENSG00000102001.8	ENST00000376265.2	chrX	48	-	True	49066118	49066118	C	T	ENST00000376265.2:c.4825G>A	A1609T	Missense	E_41	SNP	False	4	Class 4: Mutated sequences are not identical.	0aa	0aa	Cacna1f	ENSMUSG00000031142.18	ENSMUST00000115726.9	chrX	48	+																CLINVAR-H2294402		CLINVAR	1912479.0	False	False	False	False	False	0
CACNA1F	ENSG00000102001.8	ENST00000376265.2	chrX	48	-	True	49066122	49066122	G	A	ENST00000376265.2:c.4821C>T	N1607delinsN	Silent	E_41	SNP	False	4	Class 4: Mutated sequences are not identical.	0aa	0aa	Cacna1f	ENSMUSG00000031142.18	ENSMUST00000115726.9	chrX	48	+																CLINVAR-H2294403		CLINVAR	1079111.0	False	False	False	False	False	0
CACNA1F	ENSG00000102001.8	ENST00000376265.2	chrX	48	-	True	49066442	49066442	A	G	ENST00000376265.2:c.4682T>C	M1561T	Missense	E_40	SNP	False	4	Class 4: Mutated sequences are not identical.	0aa	0aa	Cacna1f	ENSMUSG00000031142.18	ENSMUST00000115726.9	chrX	48	+																CLINVAR-H2294423		CLINVAR	1362009.0	False	False	False	False	False	0
CACNA1F	ENSG00000102001.8	ENST00000376265.2	chrX	48	-	True	49066874	49066874	G	A	ENST00000376265.2:c.4519-11C>T		Non_Coding,I	I_38	SNP	False	4	Class 4: Mutated sequences are not identical.	0aa	0aa	Cacna1f	ENSMUSG00000031142.18	ENSMUST00000115726.9	chrX	48	+																CLINVAR-H2294449		CLINVAR	1077865.0	False	False	False	False	False	0
CACNA1F	ENSG00000102001.8	ENST00000376265.2	chrX	48	-	True	49067409	49067409	G	A	ENST00000376265.2:c.4421+16C>T		Non_Coding,I	I_37	SNP	False	4	Class 4: Mutated sequences are not identical.	0aa	0aa	Cacna1f	ENSMUSG00000031142.18	ENSMUST00000115726.9	chrX	48	+																CLINVAR-H2294474		CLINVAR	1570805.0	False	False	False	False	False	0
CACNA1F	ENSG00000102001.8	ENST00000376265.2	chrX	48	-	True	49067561	49067561	C	T	ENST00000376265.2:c.4294-9G>A		Non_Coding,I	I_36	SNP	False	4	Class 4: Mutated sequences are not identical.	0aa	0aa	Cacna1f	ENSMUSG00000031142.18	ENSMUST00000115726.9	chrX	48	+																CLINVAR-H2294484		CLINVAR	812244.0	False	False	False	False	False	0
CACNA1F	ENSG00000102001.8	ENST00000376265.2	chrX	48	-	True	49067820	49067820	C	T	ENST00000376265.2:c.4255G>A	A1419T	Missense	E_36	SNP	False	4	Class 4: Mutated sequences are not identical.	0aa	0aa	Cacna1f	ENSMUSG00000031142.18	ENSMUST00000115726.9	chrX	48	+																CLINVAR-H2294491		CLINVAR	844147.0	False	False	False	False	False	0
CACNA1F	ENSG00000102001.8	ENST00000376265.2	chrX	48	-	True	49068459	49068459	C	T	ENST00000376265.2:c.4042-10G>A		Non_Coding,I	I_34	SNP	False	4	Class 4: Mutated sequences are not identical.	0aa	0aa	Cacna1f	ENSMUSG00000031142.18	ENSMUST00000115726.9	chrX	48	+																CLINVAR-H2294530		CLINVAR	2108634.0	False	False	False	False	False	0
CACNA1F	ENSG00000102001.8	ENST00000376265.2	chrX	48	-	True	49068461	49068461	T	A	ENST00000376265.2:c.4042-12A>T		Non_Coding,I	I_34	SNP	False	4	Class 4: Mutated sequences are not identical.	0aa	0aa	Cacna1f	ENSMUSG00000031142.18	ENSMUST00000115726.9	chrX	48	+																CLINVAR-H2294531		CLINVAR	1648203.0	False	False	False	False	False	0
CACNA1F	ENSG00000102001.8	ENST00000376265.2	chrX	48	-	True	49069455	49069455	C	T	ENST00000376265.2:c.3826-1G>A	X1275_splice	Splice_Site	I_31	SNP	False	4	Class 4: Mutated sequences are not identical.	0aa	0aa	Cacna1f	ENSMUSG00000031142.18	ENSMUST00000115726.9	chrX	48	+																CLINVAR-H2294576		CLINVAR	2035654.0	False	False	False	False	False	0
CACNA1F	ENSG00000102001.8	ENST00000376265.2	chrX	48	-	True	49070262	49070262	G	A	ENST00000376265.2:c.3825+17C>T		Non_Coding,I	I_31	SNP	False	4	Class 4: Mutated sequences are not identical.	0aa	0aa	Cacna1f	ENSMUSG00000031142.18	ENSMUST00000115726.9	chrX	48	+																CLINVAR-H2294579		CLINVAR	2059956.0	False	False	False	False	False	0
CACNA1F	ENSG00000102001.8	ENST00000376265.2	chrX	48	-	True	49070612	49070612	G	A	ENST00000376265.2:c.3741+7C>T		Non_Coding,I	I_30	SNP	False	4	Class 4: Mutated sequences are not identical.	0aa	0aa	Cacna1f	ENSMUSG00000031142.18	ENSMUST00000115726.9	chrX	48	+																CLINVAR-H2294592		CLINVAR	1170252.0	False	False	False	False	False	0
CACNA1F	ENSG00000102001.8	ENST00000376265.2	chrX	48	-	True	49070733	49070733	C	T	ENST00000376265.2:c.3631-4G>A		Non_Coding,I	I_29	SNP	False	4	Class 4: Mutated sequences are not identical.	0aa	0aa	Cacna1f	ENSMUSG00000031142.18	ENSMUST00000115726.9	chrX	48	+																CLINVAR-H2294604		CLINVAR	1090975.0	False	False	False	False	False	0
CACNA1F	ENSG00000102001.8	ENST00000376265.2	chrX	48	-	True	49071415	49071415	A	G	ENST00000376265.2:c.3630+131T>C		Non_Coding,I	I_29	SNP	False	4	Class 4: Mutated sequences are not identical.	0aa	0aa	Cacna1f	ENSMUSG00000031142.18	ENSMUST00000115726.9	chrX	48	+																CLINVAR-H2294606		CLINVAR	1236337.0	False	False	False	False	False	0
CACNA1F	ENSG00000102001.8	ENST00000376265.2	chrX	48	-	True	49071710	49071710	T	C	ENST00000376265.2:c.3472-6A>G		Non_Coding,I	I_28	SNP	False	4	Class 4: Mutated sequences are not identical.	0aa	0aa	Cacna1f	ENSMUSG00000031142.18	ENSMUST00000115726.9	chrX	48	+																CLINVAR-H2294626		CLINVAR	2048060.0	False	False	False	False	False	0
CACNA1F	ENSG00000102001.8	ENST00000376265.2	chrX	48	-	True	49071722	49071722	G	A	ENST00000376265.2:c.3472-18C>T		Non_Coding,I	I_28	SNP	False	4	Class 4: Mutated sequences are not identical.	0aa	0aa	Cacna1f	ENSMUSG00000031142.18	ENSMUST00000115726.9	chrX	48	+																CLINVAR-H2294628		CLINVAR	445846.0	False	False	False	False	False	0
CACNA1F	ENSG00000102001.8	ENST00000376265.2	chrX	48	-	True	49071782	49071782	G	A	ENST00000376265.2:c.3471+20C>T		Non_Coding,I	I_28	SNP	False	4	Class 4: Mutated sequences are not identical.	0aa	0aa	Cacna1f	ENSMUSG00000031142.18	ENSMUST00000115726.9	chrX	48	+																CLINVAR-H2294629		CLINVAR	1553672.0	False	False	False	False	False	0
CACNA1F	ENSG00000102001.8	ENST00000376265.2	chrX	48	-	True	49071782	49071782	G	T	ENST00000376265.2:c.3471+20C>A		Non_Coding,I	I_28	SNP	False	4	Class 4: Mutated sequences are not identical.	0aa	0aa	Cacna1f	ENSMUSG00000031142.18	ENSMUST00000115726.9	chrX	48	+																CLINVAR-H2294630		CLINVAR	1639133.0	False	False	False	False	False	0
CACNA1F	ENSG00000102001.8	ENST00000376265.2	chrX	48	-	True	49071792	49071792	C	T	ENST00000376265.2:c.3471+10G>A		Non_Coding,I	I_28	SNP	False	4	Class 4: Mutated sequences are not identical.	0aa	0aa	Cacna1f	ENSMUSG00000031142.18	ENSMUST00000115726.9	chrX	48	+																CLINVAR-H2294631		CLINVAR	718918.0	False	False	False	False	False	0
CACNA1F	ENSG00000102001.8	ENST00000376265.2	chrX	48	-	True	49071964	49071964	A	G	ENST00000376265.2:c.3309T>C	H1103delinsH	Silent	E_28	SNP	False	4	Class 4: Mutated sequences are not identical.	0aa	0aa	Cacna1f	ENSMUSG00000031142.18	ENSMUST00000115726.9	chrX	48	+																CLINVAR-H2294658		CLINVAR	1166221.0	False	False	False	False	False	0
CACNA1F	ENSG00000102001.8	ENST00000376265.2	chrX	48	-	True	49071977	49071977	T	C	ENST00000376265.2:c.3296A>G	Y1099C	Missense	E_28	SNP	False	4	Class 4: Mutated sequences are not identical.	0aa	0aa	Cacna1f	ENSMUSG00000031142.18	ENSMUST00000115726.9	chrX	48	+																CLINVAR-H2294661		CLINVAR	290892.0	False	False	False	False	False	0
CACNA1F	ENSG00000102001.8	ENST00000376265.2	chrX	48	-	True	49072022	49072022	G	C	ENST00000376265.2:c.3270-19C>G		Non_Coding,I	I_27	SNP	False	4	Class 4: Mutated sequences are not identical.	0aa	0aa	Cacna1f	ENSMUSG00000031142.18	ENSMUST00000115726.9	chrX	48	+																CLINVAR-H2294673		CLINVAR	1139899.0	False	False	False	False	False	0
CACNA1F	ENSG00000102001.8	ENST00000376265.2	chrX	48	-	True	49072022	49072022	G	T	ENST00000376265.2:c.3270-19C>A		Non_Coding,I	I_27	SNP	False	4	Class 4: Mutated sequences are not identical.	0aa	0aa	Cacna1f	ENSMUSG00000031142.18	ENSMUST00000115726.9	chrX	48	+																CLINVAR-H2294674		CLINVAR	1091970.0	False	False	False	False	False	0
CACNA1F	ENSG00000102001.8	ENST00000376265.2	chrX	48	-	True	49072023	49072023	G	T	ENST00000376265.2:c.3270-20C>A		Non_Coding,I	I_27	SNP	False	4	Class 4: Mutated sequences are not identical.	0aa	0aa	Cacna1f	ENSMUSG00000031142.18	ENSMUST00000115726.9	chrX	48	+																CLINVAR-H2294675		CLINVAR	2035271.0	False	False	False	False	False	0
CACNA1F	ENSG00000102001.8	ENST00000376265.2	chrX	48	-	True	49072975	49072975	C	A	ENST00000376265.2:c.3136G>T	V1046L	Missense	E_27	SNP	False	4	Class 4: Mutated sequences are not identical.	0aa	0aa	Cacna1f	ENSMUSG00000031142.18	ENSMUST00000115726.9	chrX	48	+																CLINVAR-H2294697		CLINVAR	1999701.0	False	False	False	False	False	0
CACNA1F	ENSG00000102001.8	ENST00000376265.2	chrX	48	-	True	49073003	49073003	A	G	ENST00000376265.2:c.3123-15T>C		Non_Coding,I	I_26	SNP	False	4	Class 4: Mutated sequences are not identical.	0aa	0aa	Cacna1f	ENSMUSG00000031142.18	ENSMUST00000115726.9	chrX	48	+																CLINVAR-H2294700		CLINVAR	1913880.0	False	False	False	False	False	0
CACNA1F	ENSG00000102001.8	ENST00000376265.2	chrX	48	-	True	49074469	49074469	G	A	ENST00000376265.2:c.2962-5C>T		Non_Coding,I	I_24	SNP	False	4	Class 4: Mutated sequences are not identical.	0aa	0aa	Cacna1f	ENSMUSG00000031142.18	ENSMUST00000115726.9	chrX	48	+																CLINVAR-H2294740		CLINVAR	722764.0	False	False	False	False	False	0
CACNA1F	ENSG00000102001.8	ENST00000376265.2	chrX	48	-	True	49074904	49074904	G	T	ENST00000376265.2:c.2961+10C>A		Non_Coding,I	I_24	SNP	False	4	Class 4: Mutated sequences are not identical.	0aa	0aa	Cacna1f	ENSMUSG00000031142.18	ENSMUST00000115726.9	chrX	48	+																CLINVAR-H2294743		CLINVAR	1107926.0	False	False	False	False	False	0
CACNA1F	ENSG00000102001.8	ENST00000376265.2	chrX	48	-	True	49074909	49074909	G	A	ENST00000376265.2:c.2961+5C>T		Non_Coding,I	I_24	SNP	False	4	Class 4: Mutated sequences are not identical.	0aa	0aa	Cacna1f	ENSMUSG00000031142.18	ENSMUST00000115726.9	chrX	48	+																CLINVAR-H2294744		CLINVAR	1192563.0	False	False	False	False	False	0
CACNA1F	ENSG00000102001.8	ENST00000376265.2	chrX	48	-	True	49075011	49075011	G	C	ENST00000376265.2:c.2874-10C>G		Non_Coding,I	I_23	SNP	False	4	Class 4: Mutated sequences are not identical.	0aa	0aa	Cacna1f	ENSMUSG00000031142.18	ENSMUST00000115726.9	chrX	48	+																CLINVAR-H2294762		CLINVAR	1515516.0	False	False	False	False	False	0
CACNA1F	ENSG00000102001.8	ENST00000376265.2	chrX	48	-	True	49075018	49075018	C	T	ENST00000376265.2:c.2874-17G>A		Non_Coding,I	I_23	SNP	False	4	Class 4: Mutated sequences are not identical.	0aa	0aa	Cacna1f	ENSMUSG00000031142.18	ENSMUST00000115726.9	chrX	48	+																CLINVAR-H2294763		CLINVAR	1636672.0	False	False	False	False	False	0
CACNA1F	ENSG00000102001.8	ENST00000376265.2	chrX	48	-	True	49075212	49075212	G	A	ENST00000376265.2:c.2767-18C>T		Non_Coding,I	I_22	SNP	False	4	Class 4: Mutated sequences are not identical.	0aa	0aa	Cacna1f	ENSMUSG00000031142.18	ENSMUST00000115726.9	chrX	48	+																CLINVAR-H2294777		CLINVAR	1563802.0	False	False	False	False	False	0
CACNA1F	ENSG00000102001.8	ENST00000376265.2	chrX	48	-	True	49075256	49075256	G	A	ENST00000376265.2:c.2766+85C>T		Non_Coding,I	I_22	SNP	False	4	Class 4: Mutated sequences are not identical.	0aa	0aa	Cacna1f	ENSMUSG00000031142.18	ENSMUST00000115726.9	chrX	48	+																CLINVAR-H2294778		CLINVAR	1215175.0	False	False	False	False	False	0
CACNA1F	ENSG00000102001.8	ENST00000376265.2	chrX	48	-	True	49075326	49075326	G	A	ENST00000376265.2:c.2766+15C>T		Non_Coding,I	I_22	SNP	False	4	Class 4: Mutated sequences are not identical.	0aa	0aa	Cacna1f	ENSMUSG00000031142.18	ENSMUST00000115726.9	chrX	48	+																CLINVAR-H2294779		CLINVAR	1170759.0	False	False	False	False	False	0
CACNA1F	ENSG00000102001.8	ENST00000376265.2	chrX	48	-	True	49075336	49075336	G	A	ENST00000376265.2:c.2766+5C>T		Non_Coding,I	I_22	SNP	False	4	Class 4: Mutated sequences are not identical.	0aa	0aa	Cacna1f	ENSMUSG00000031142.18	ENSMUST00000115726.9	chrX	48	+																CLINVAR-H2294780		CLINVAR	2192295.0	False	False	False	False	False	0
CACNA1F	ENSG00000102001.8	ENST00000376265.2	chrX	48	-	True	49075338	49075338	C	T	ENST00000376265.2:c.2766+3G>A		Non_Coding,I	I_22	SNP	False	4	Class 4: Mutated sequences are not identical.	0aa	0aa	Cacna1f	ENSMUSG00000031142.18	ENSMUST00000115726.9	chrX	48	+																CLINVAR-H2294781		CLINVAR	1479237.0	False	False	False	False	False	0
CACNA1F	ENSG00000102001.8	ENST00000376265.2	chrX	48	-	True	49075419	49075419	C	T	ENST00000376265.2:c.2707-19G>A		Non_Coding,I	I_21	SNP	False	4	Class 4: Mutated sequences are not identical.	0aa	0aa	Cacna1f	ENSMUSG00000031142.18	ENSMUST00000115726.9	chrX	48	+																CLINVAR-H2294788		CLINVAR	1641611.0	False	False	False	False	False	0
CACNA1F	ENSG00000102001.8	ENST00000376265.2	chrX	48	-	True	49075768	49075768	C	T	ENST00000376265.2:c.2706+12G>A		Non_Coding,I	I_21	SNP	False	4	Class 4: Mutated sequences are not identical.	0aa	0aa	Cacna1f	ENSMUSG00000031142.18	ENSMUST00000115726.9	chrX	48	+																CLINVAR-H2294792		CLINVAR	2114609.0	False	False	False	False	False	0
CACNA1F	ENSG00000102001.8	ENST00000376265.2	chrX	48	-	True	49075899	49075899	C	T	ENST00000376265.2:c.2587G>A	G863S	Missense	E_21	SNP	False	4	Class 4: Mutated sequences are not identical.	0aa	0aa	Cacna1f	ENSMUSG00000031142.18	ENSMUST00000115726.9	chrX	48	+																CLINVAR-H2294815		CLINVAR	2135638.0	False	False	False	False	False	0
CACNA1F	ENSG00000102001.8	ENST00000376265.2	chrX	48	-	True	49076257	49076257	C	T	ENST00000376265.2:c.2420-8G>A		Non_Coding,I	I_19	SNP	False	4	Class 4: Mutated sequences are not identical.	0aa	0aa	Cacna1f	ENSMUSG00000031142.18	ENSMUST00000115726.9	chrX	48	+																CLINVAR-H2294850		CLINVAR	1642692.0	False	False	False	False	False	0
CACNA1F	ENSG00000102001.8	ENST00000376265.2	chrX	48	-	True	49076999	49076999	C	T	ENST00000376265.2:c.2368-16G>A		Non_Coding,I	I_18	SNP	False	4	Class 4: Mutated sequences are not identical.	0aa	0aa	Cacna1f	ENSMUSG00000031142.18	ENSMUST00000115726.9	chrX	48	+																CLINVAR-H2294859		CLINVAR	1540885.0	False	False	False	False	False	0
CACNA1F	ENSG00000102001.8	ENST00000376265.2	chrX	48	-	True	49077072	49077072	G	A	ENST00000376265.2:c.2368-89C>T		Non_Coding,I	I_18	SNP	False	4	Class 4: Mutated sequences are not identical.	0aa	0aa	Cacna1f	ENSMUSG00000031142.18	ENSMUST00000115726.9	chrX	48	+																CLINVAR-H2294861		CLINVAR	1281756.0	False	False	False	False	False	0
CACNA1F	ENSG00000102001.8	ENST00000376265.2	chrX	48	-	True	49077121	49077121	C	T	ENST00000376265.2:c.2368-138G>A		Non_Coding,I	I_18	SNP	False	4	Class 4: Mutated sequences are not identical.	0aa	0aa	Cacna1f	ENSMUSG00000031142.18	ENSMUST00000115726.9	chrX	48	+																CLINVAR-H2294862		CLINVAR	1266979.0	False	False	False	False	False	0
CACNA1F	ENSG00000102001.8	ENST00000376265.2	chrX	48	-	True	49077497	49077497	G	A	ENST00000376265.2:c.2364C>T	G788delinsG	Silent	E_18	SNP	False	4	Class 4: Mutated sequences are not identical.	0aa	0aa	Cacna1f	ENSMUSG00000031142.18	ENSMUST00000115726.9	chrX	48	+																CLINVAR-H2294864		CLINVAR	1042473.0	False	False	False	False	False	0
CACNA1F	ENSG00000102001.8	ENST00000376265.2	chrX	48	-	True	49077498	49077498	C	A	ENST00000376265.2:c.2363G>T	G788V	Missense	E_18	SNP	False	4	Class 4: Mutated sequences are not identical.	0aa	0aa	Cacna1f	ENSMUSG00000031142.18	ENSMUST00000115726.9	chrX	48	+																CLINVAR-H2294865		CLINVAR	1949082.0	False	False	False	False	False	0
CACNA1F	ENSG00000102001.8	ENST00000376265.2	chrX	48	-	True	49077498	49077498	C	G	ENST00000376265.2:c.2363G>C	G788A	Missense	E_18	SNP	False	4	Class 4: Mutated sequences are not identical.	0aa	0aa	Cacna1f	ENSMUSG00000031142.18	ENSMUST00000115726.9	chrX	48	+																CLINVAR-H2294866		CLINVAR	1719602.0	False	False	False	False	False	0
CACNA1F	ENSG00000102001.8	ENST00000376265.2	chrX	48	-	True	49077515	49077515	G	A	ENST00000376265.2:c.2346C>T	L782delinsL	Silent	E_18	SNP	False	4	Class 4: Mutated sequences are not identical.	0aa	0aa	Cacna1f	ENSMUSG00000031142.18	ENSMUST00000115726.9	chrX	48	+																CLINVAR-H2294868		CLINVAR	1543871.0	False	False	False	False	False	0
CACNA1F	ENSG00000102001.8	ENST00000376265.2	chrX	48	-	True	49077518	49077518	A	T	ENST00000376265.2:c.2343T>A	D781E	Missense	E_18	SNP	False	4	Class 4: Mutated sequences are not identical.	0aa	0aa	Cacna1f	ENSMUSG00000031142.18	ENSMUST00000115726.9	chrX	48	+																CLINVAR-H2294869		CLINVAR	1359005.0	False	False	False	False	False	0
CACNA1F	ENSG00000102001.8	ENST00000376265.2	chrX	48	-	True	49079079	49079079	C	T	ENST00000376265.2:c.2240-17G>A		Non_Coding,I	I_16	SNP	False	4	Class 4: Mutated sequences are not identical.	0aa	0aa	Cacna1f	ENSMUSG00000031142.18	ENSMUST00000115726.9	chrX	48	+																CLINVAR-H2294883		CLINVAR	1090626.0	False	False	False	False	False	0
CACNA1F	ENSG00000102001.8	ENST00000376265.2	chrX	48	-	True	49079158	49079158	C	T	ENST00000376265.2:c.2239+19G>A		Non_Coding,I	I_16	SNP	False	4	Class 4: Mutated sequences are not identical.	0aa	0aa	Cacna1f	ENSMUSG00000031142.18	ENSMUST00000115726.9	chrX	48	+																CLINVAR-H2294884		CLINVAR	1917791.0	False	False	False	False	False	0
CACNA1F	ENSG00000102001.8	ENST00000376265.2	chrX	48	-	True	49079611	49079611	G	A	ENST00000376265.2:c.1911-16C>T		Non_Coding,I	I_14	SNP	False	4	Class 4: Mutated sequences are not identical.	0aa	0aa	Cacna1f	ENSMUSG00000031142.18	ENSMUST00000115726.9	chrX	48	+																CLINVAR-H2294931		CLINVAR	2024093.0	False	False	False	False	False	0
CACNA1F	ENSG00000102001.8	ENST00000376265.2	chrX	48	-	True	49081221	49081221	A	C	ENST00000376265.2:c.1910+2T>G	X636_splice	Splice_Site	I_14	SNP	False	4	Class 4: Mutated sequences are not identical.	0aa	0aa	Cacna1f	ENSMUSG00000031142.18	ENSMUST00000115726.9	chrX	48	+																CLINVAR-H2294934		CLINVAR	1184971.0	False	False	False	False	False	0
CACNA1F	ENSG00000102001.8	ENST00000376265.2	chrX	48	-	True	49081374	49081374	C	T	ENST00000376265.2:c.1759G>A	A587T	Missense	E_14	SNP	False	4	Class 4: Mutated sequences are not identical.	0aa	0aa	Cacna1f	ENSMUSG00000031142.18	ENSMUST00000115726.9	chrX	48	+																CLINVAR-H2294958		CLINVAR	941420.0	False	False	False	False	False	0
CACNA1F	ENSG00000102001.8	ENST00000376265.2	chrX	48	-	True	49082365	49082365	G	A	ENST00000376265.2:c.1684+6C>T		Non_Coding,I	I_13	SNP	False	4	Class 4: Mutated sequences are not identical.	0aa	0aa	Cacna1f	ENSMUSG00000031142.18	ENSMUST00000115726.9	chrX	48	+																CLINVAR-H2294973		CLINVAR	957178.0	False	False	False	False	False	0
CACNA1F	ENSG00000102001.8	ENST00000376265.2	chrX	48	-	True	49082529	49082529	C	T	ENST00000376265.2:c.1526G>A	R509H	Missense	E_13	SNP	False	4	Class 4: Mutated sequences are not identical.	0aa	0aa	Cacna1f	ENSMUSG00000031142.18	ENSMUST00000115726.9	chrX	48	+																CLINVAR-H2295008		CLINVAR	1057063.0	False	False	False	False	False	0
CACNA1F	ENSG00000102001.8	ENST00000376265.2	chrX	48	-	True	49082530	49082530	G	A	ENST00000376265.2:c.1525C>T	R509C	Missense	E_13	SNP	False	4	Class 4: Mutated sequences are not identical.	0aa	0aa	Cacna1f	ENSMUSG00000031142.18	ENSMUST00000115726.9	chrX	48	+																CLINVAR-H2295009		CLINVAR	1908765.0	False	False	False	False	False	0
CACNA1F	ENSG00000102001.8	ENST00000376265.2	chrX	48	-	True	49082676	49082676	C	T	ENST00000376265.2:c.1523+3G>A		Non_Coding,I	I_12	SNP	False	4	Class 4: Mutated sequences are not identical.	0aa	0aa	Cacna1f	ENSMUSG00000031142.18	ENSMUST00000115726.9	chrX	48	+																CLINVAR-H2295014		CLINVAR	1510076.0	False	False	False	False	False	0
CACNA1F	ENSG00000102001.8	ENST00000376265.2	chrX	48	-	True	49082929	49082929	C	G	ENST00000376265.2:c.1438G>C	E480Q	Missense	E_11	SNP	False	4	Class 4: Mutated sequences are not identical.	0aa	0aa	Cacna1f	ENSMUSG00000031142.18	ENSMUST00000115726.9	chrX	48	+																CLINVAR-H2295035		CLINVAR	2011979.0	False	False	False	False	False	0
CACNA1F	ENSG00000102001.8	ENST00000376265.2	chrX	48	-	True	49083069	49083069	C	T	ENST00000376265.2:c.1402+3G>A		Non_Coding,I	I_10	SNP	False	4	Class 4: Mutated sequences are not identical.	0aa	0aa	Cacna1f	ENSMUSG00000031142.18	ENSMUST00000115726.9	chrX	48	+																CLINVAR-H2295041		CLINVAR	1047726.0	False	False	False	False	False	0
CACNA1F	ENSG00000102001.8	ENST00000376265.2	chrX	48	-	True	49083151	49083151	G	A	ENST00000376265.2:c.1323C>T	A441delinsA	Silent	E_10	SNP	False	4	Class 4: Mutated sequences are not identical.	0aa	0aa	Cacna1f	ENSMUSG00000031142.18	ENSMUST00000115726.9	chrX	48	+																CLINVAR-H2295052		CLINVAR	728814.0	False	False	False	False	False	0
CACNA1F	ENSG00000102001.8	ENST00000376265.2	chrX	48	-	True	49083424	49083424	C	A	ENST00000376265.2:c.1284G>T	M428I	Missense	E_9	SNP	False	4	Class 4: Mutated sequences are not identical.	0aa	0aa	Cacna1f	ENSMUSG00000031142.18	ENSMUST00000115726.9	chrX	48	+																CLINVAR-H2295067		CLINVAR	1507011.0	False	False	False	False	False	0
CACNA1F	ENSG00000102001.8	ENST00000376265.2	chrX	48	-	True	49083442	49083442	A	G	ENST00000376265.2:c.1266T>C	D422delinsD	Silent	E_9	SNP	False	4	Class 4: Mutated sequences are not identical.	0aa	0aa	Cacna1f	ENSMUSG00000031142.18	ENSMUST00000115726.9	chrX	48	+																CLINVAR-H2295068		CLINVAR	1089921.0	False	False	False	False	False	0
CACNA1F	ENSG00000102001.8	ENST00000376265.2	chrX	48	-	True	49083444	49083444	C	A	ENST00000376265.2:c.1264G>T	D422Y	Missense	E_9	SNP	False	4	Class 4: Mutated sequences are not identical.	0aa	0aa	Cacna1f	ENSMUSG00000031142.18	ENSMUST00000115726.9	chrX	48	+																CLINVAR-H2295069		CLINVAR	1980184.0	False	False	False	False	False	0
CACNA1F	ENSG00000102001.8	ENST00000376265.2	chrX	48	-	True	49083444	49083444	C	T	ENST00000376265.2:c.1264G>A	D422N	Missense	E_9	SNP	False	4	Class 4: Mutated sequences are not identical.	0aa	0aa	Cacna1f	ENSMUSG00000031142.18	ENSMUST00000115726.9	chrX	48	+																CLINVAR-H2295070		CLINVAR	1915749.0	False	False	False	False	False	0
CACNA1F	ENSG00000102001.8	ENST00000376265.2	chrX	48	-	True	49083458	49083458	T	G	ENST00000376265.2:c.1250A>C	E417A	Missense	E_9	SNP	False	4	Class 4: Mutated sequences are not identical.	0aa	0aa	Cacna1f	ENSMUSG00000031142.18	ENSMUST00000115726.9	chrX	48	+																CLINVAR-H2295072		CLINVAR	1720231.0	False	False	False	False	False	0
CACNA1F	ENSG00000102001.8	ENST00000376265.2	chrX	48	-	True	49083537	49083537	G	A	ENST00000376265.2:c.1171C>T	Q391*	Nonsense	E_9	SNP	False	4	Class 4: Mutated sequences are not identical.	0aa	0aa	Cacna1f	ENSMUSG00000031142.18	ENSMUST00000115726.9	chrX	48	+																CLINVAR-H2295082		CLINVAR	2027091.0	False	False	False	False	False	0
CACNA1F	ENSG00000102001.8	ENST00000376265.2	chrX	48	-	True	49084492	49084492	C	T	ENST00000376265.2:c.1118+6G>A		Non_Coding,I	I_8	SNP	False	4	Class 4: Mutated sequences are not identical.	0aa	0aa	Cacna1f	ENSMUSG00000031142.18	ENSMUST00000115726.9	chrX	48	+																CLINVAR-H2295094		CLINVAR	1166223.0	False	False	False	False	False	0
CACNA1F	ENSG00000102001.8	ENST00000376265.2	chrX	48	-	True	49084495	49084495	C	T	ENST00000376265.2:c.1118+3G>A		Non_Coding,I	I_8	SNP	False	4	Class 4: Mutated sequences are not identical.	0aa	0aa	Cacna1f	ENSMUSG00000031142.18	ENSMUST00000115726.9	chrX	48	+																CLINVAR-H2295095		CLINVAR	1047319.0	False	False	False	False	False	0
CACNA1F	ENSG00000102001.8	ENST00000376265.2	chrX	48	-	True	49084701	49084701	A	C	ENST00000376265.2:c.1014+12T>G		Non_Coding,I	I_7	SNP	False	4	Class 4: Mutated sequences are not identical.	0aa	0aa	Cacna1f	ENSMUSG00000031142.18	ENSMUST00000115726.9	chrX	48	+																CLINVAR-H2295109		CLINVAR	1604613.0	False	False	False	False	False	0
CACNA1F	ENSG00000102001.8	ENST00000376265.2	chrX	48	-	True	49084707	49084707	C	T	ENST00000376265.2:c.1014+6G>A		Non_Coding,I	I_7	SNP	False	4	Class 4: Mutated sequences are not identical.	0aa	0aa	Cacna1f	ENSMUSG00000031142.18	ENSMUST00000115726.9	chrX	48	+																CLINVAR-H2295110		CLINVAR	961530.0	False	False	False	False	False	0
CACNA1F	ENSG00000102001.8	ENST00000376265.2	chrX	48	-	True	49084856	49084856	C	T	ENST00000376265.2:c.871G>A	A291T	Missense	E_7	SNP	False	4	Class 4: Mutated sequences are not identical.	0aa	0aa	Cacna1f	ENSMUSG00000031142.18	ENSMUST00000115726.9	chrX	48	+																CLINVAR-H2295127		CLINVAR	1500597.0	False	False	False	False	False	0
CACNA1F	ENSG00000102001.8	ENST00000376265.2	chrX	48	-	True	49086674	49086674	A	G	ENST00000376265.2:c.817+8T>C		Non_Coding,I	I_6	SNP	False	4	Class 4: Mutated sequences are not identical.	0aa	0aa	Cacna1f	ENSMUSG00000031142.18	ENSMUST00000115726.9	chrX	48	+																CLINVAR-H2295142		CLINVAR	1086331.0	False	False	False	False	False	0
CACNA1F	ENSG00000102001.8	ENST00000376265.2	chrX	48	-	True	49086849	49086849	G	A	ENST00000376265.2:c.665-15C>T		Non_Coding,I	I_5	SNP	False	4	Class 4: Mutated sequences are not identical.	0aa	0aa	Cacna1f	ENSMUSG00000031142.18	ENSMUST00000115726.9	chrX	48	+																CLINVAR-H2295160		CLINVAR	1602082.0	False	False	False	False	False	0
CACNA1F	ENSG00000102001.8	ENST00000376265.2	chrX	48	-	True	49086849	49086849	G	C	ENST00000376265.2:c.665-15C>G		Non_Coding,I	I_5	SNP	False	4	Class 4: Mutated sequences are not identical.	0aa	0aa	Cacna1f	ENSMUSG00000031142.18	ENSMUST00000115726.9	chrX	48	+																CLINVAR-H2295161		CLINVAR	1633446.0	False	False	False	False	False	0
CACNA1F	ENSG00000102001.8	ENST00000376265.2	chrX	48	-	True	49087087	49087087	C	T	ENST00000376265.2:c.522-16G>A		Non_Coding,I	I_4	SNP	False	4	Class 4: Mutated sequences are not identical.	0aa	0aa	Cacna1f	ENSMUSG00000031142.18	ENSMUST00000115726.9	chrX	48	+																CLINVAR-H2295184		CLINVAR	1284669.0	False	False	False	False	False	0
CACNA1F	ENSG00000102001.8	ENST00000376265.2	chrX	48	-	True	49088181	49088181	G	C	ENST00000376265.2:c.234C>G	A78delinsA	Silent	E_2	SNP	False	4	Class 4: Mutated sequences are not identical.	0aa	0aa	Cacna1f	ENSMUSG00000031142.18	ENSMUST00000115726.9	chrX	48	+																CLINVAR-H2295237		CLINVAR	2121160.0	False	False	False	False	False	0
CACNA1F	ENSG00000102001.8	ENST00000376265.2	chrX	48	-	True	49088314	49088314	G	T	ENST00000376265.2:c.101C>A	A34D	Missense	E_2	SNP	False	4	Class 4: Mutated sequences are not identical.	0aa	0aa	Cacna1f	ENSMUSG00000031142.18	ENSMUST00000115726.9	chrX	48	+																CLINVAR-H2295257		CLINVAR	1369634.0	False	False	False	False	False	0
CACNA1F	ENSG00000102001.8	ENST00000376265.2	chrX	48	-	True	49089756	49089756	C	G	ENST00000376265.2:c.16G>C	G6R	Missense	E_1	SNP	False	4	Class 4: Mutated sequences are not identical.	0aa	0aa	Cacna1f	ENSMUSG00000031142.18	ENSMUST00000115726.9	chrX	48	+																CLINVAR-H2295280		CLINVAR	1974749.0	False	False	False	False	False	0
CACNA1G	ENSG00000006283.13	ENST00000359106.5	chr17	38	+	True	48638827	48638829	GAG	-	ENST00000359106.5:c.7_9GAG>	E3del	In_Frame	E_1	DEL	True	0	Class 0: This mutation can be originally modeled.	2aa	16aa	Cacna1g	ENSMUSG00000020866.18	ENSMUST00000107789.8	chr11	38	-	DEL	In_Frame	E_1	94364435.0	94364437.0	CTC	-	ENSMUST00000107789.8:c.7_9GAG>	E3del	94364435.0	94364437.0	CTC	-	ENSMUST00000107789.8:c.7_9GAG>	E3del	CLINVAR-H1924482	CLINVAR-H1924482-M01-V01	CLINVAR	2573936.0	False	False	False	False	False	18
CACNA1G	ENSG00000006283.13	ENST00000359106.5	chr17	38	+	True	48649314	48649316	TCT	-	ENST00000359106.5:c.662_664TCT>	F222del	In_Frame	E_5	DEL	True	0	Class 0: This mutation can be originally modeled.	134aa	34aa	Cacna1g	ENSMUSG00000020866.18	ENSMUST00000107789.8	chr11	38	-	DEL	In_Frame	E_5	94354250.0	94354252.0	AGA	-	ENSMUST00000107789.8:c.662_664TCT>	F222del	94354250.0	94354252.0	AGA	-	ENSMUST00000107789.8:c.662_664TCT>	F222del	CLINVAR-H1924533	CLINVAR-H1924533-M01-V01	CLINVAR	183285.0	False	False	False	False	False	168
CACNA1G	ENSG00000006283.13	ENST00000359106.5	chr17	38	+	True	48653255	48653266	CACCACCACCAT	-	ENST00000359106.5:c.1492_1503CACCACCACCAT>	H498_H501del	In_Frame	E_8	DEL	True	0	Class 0: This mutation can be originally modeled.	17aa	12aa	Cacna1g	ENSMUSG00000020866.18	ENSMUST00000107789.8	chr11	38	-	DEL	In_Frame	E_8	94350341.0	94350352.0	GTGGTGGTGATG	-	ENSMUST00000107789.8:c.1492_1503CATCACCACCAC>	H498_H501del	94350341.0	94350352.0	GTGGTGGTGATG	-	ENSMUST00000107789.8:c.1492_1503CATCACCACCAC>	H498_H501del	CLINVAR-H1924622	CLINVAR-H1924622-M01-V01	CLINVAR	1343221.0	False	False	False	False	False	29
CACNA1G	ENSG00000006283.13	ENST00000359106.5	chr17	38	+	True	48695237	48695248	ATGGCTGTGGGC	-	ENST00000359106.5:c.5173_5184ATGGCTGTGGGC>	M1725_G1728del	In_Frame	E_30	DEL	True	0	Class 0: This mutation can be originally modeled.	163aa	169aa	Cacna1g	ENSMUSG00000020866.18	ENSMUST00000107789.8	chr11	38	-	DEL	In_Frame	E_30	94307709.0	94307720.0	GCCCACAGCCAT	-	ENSMUST00000107789.8:c.5176_5187ATGGCTGTGGGC>	M1726_G1729del	94307709.0	94307720.0	GCCCACAGCCAT	-	ENSMUST00000107789.8:c.5176_5187ATGGCTGTGGGC>	M1726_G1729del	CLINVAR-H1925086	CLINVAR-H1925086-M01-V01	CLINVAR	1698215.0	False	False	False	False	False	332
CACNA1G	ENSG00000006283.13	ENST00000359106.5	chr17	38	+	True	48703624	48703635	GAGTTGGACACG	-	ENST00000359106.5:c.6646_6657GAGTTGGACACG>	E2216_T2219del	In_Frame	E_38	DEL	True	0	Class 0: This mutation can be originally modeled.	6aa	10aa	Cacna1g	ENSMUSG00000020866.18	ENSMUST00000107789.8	chr11	38	-	DEL	In_Frame	E_38	94300445.0	94300456.0	CGTGTCCAGCTC	-	ENSMUST00000107789.8:c.6661_6672GAGCTGGACACG>	E2221_T2224del	94300445.0	94300456.0	CGTGTCCAGCTC	-	ENSMUST00000107789.8:c.6661_6672GAGCTGGACACG>	E2221_T2224del	CLINVAR-H1925233	CLINVAR-H1925233-M01-V01	CLINVAR	2184877.0	False	False	False	False	False	16
CACNA1G	ENSG00000006283.13	ENST00000359106.5	chr17	38	+	True	48638946	48638946	C	-	ENST00000359106.5:c.126C>	S43Afs*22	Frame_Shifting	E_1	DEL	True	2	Class 2: This mutation can be modeled, but the effect may not be consistent.	4aa	43aa	Cacna1g	ENSMUSG00000020866.18	ENSMUST00000107789.8	chr11	38	-	DEL	Frame_Shifting	E_1	94364318.0	94364318.0	G	-	ENSMUST00000107789.8:c.126C>	S43Afs*22	94364318.0	94364318.0	G	-	ENSMUST00000107789.8:c.126C>	S43Afs*22	CLINVAR-H1924490	CLINVAR-H1924490-M01-V01	CLINVAR	2230327.0	False	False	False	False	False	47
CACNA1G	ENSG00000006283.13	ENST00000359106.5	chr17	38	+	True	48639187	48639187	G	-	ENST00000359106.5:c.242+125G>		Non_Coding,I	I_1	DEL	True	2	Class 2: This mutation can be modeled, but the effect may not be consistent.	0nt	3nt	Cacna1g	ENSMUSG00000020866.18	ENSMUST00000107789.8	chr11	38	-	DEL	3'	-3	94299871.0	94299871.0	C	-	ENSMUST00000107789.8:c.7143+103G>		94299871.0	94299871.0	C	-	ENSMUST00000107789.8:c.7143+103G>		CLINVAR-H1924497	CLINVAR-H1924497-M01-V01	CLINVAR	1259361.0	False	False	False	False	False	3
CACNA1G	ENSG00000006283.13	ENST00000359106.5	chr17	38	+	True	48653404	48653404	T	-	ENST00000359106.5:c.1641T>	G548Vfs*16	Frame_Shifting	E_8	DEL	True	2	Class 2: This mutation can be modeled, but the effect may not be consistent.	1aa	0aa	Cacna1g	ENSMUSG00000020866.18	ENSMUST00000107789.8	chr11	38	-	DEL	Frame_Shifting	E_8	94350203.0	94350203.0	C	-	ENSMUST00000107789.8:c.1641G>	R548Gfs*55	94350203.0	94350203.0	C	-	ENSMUST00000107789.8:c.1641G>	R548Gfs*55	CLINVAR-H1924648	CLINVAR-H1924648-M01-V01	CLINVAR	2443670.0	False	False	False	False	False	1
CACNA1G	ENSG00000006283.13	ENST00000359106.5	chr17	38	+	True	48668022	48668022	T	-	ENST00000359106.5:c.2453+39T>		Non_Coding,I	I_10	DEL	True	2	Class 2: This mutation can be modeled, but the effect may not be consistent.	1nt	2nt	Cacna1g	ENSMUSG00000020866.18	ENSMUST00000107789.8	chr11	38	-	DEL	Intron	I_29	94307941.0	94307941.0	A	-	ENSMUST00000107789.8:c.5158+40T>		94307941.0	94307941.0	A	-	ENSMUST00000107789.8:c.5158+40T>		CLINVAR-H1924758	CLINVAR-H1924758-M01-V01	CLINVAR	1235301.0	False	False	False	False	False	3
CACNA1G	ENSG00000006283.13	ENST00000359106.5	chr17	38	+	True	48669168	48669168	G	-	ENST00000359106.5:c.2708G>	K904Rfs*17	Frame_Shifting	E_12	DEL	True	2	Class 2: This mutation can be modeled, but the effect may not be consistent.	188aa	69aa	Cacna1g	ENSMUSG00000020866.18	ENSMUST00000107789.8	chr11	38	-	DEL	Frame_Shifting	E_12	94333837.0	94333837.0	C	-	ENSMUST00000107789.8:c.2708G>	K904Rfs*17	94333837.0	94333837.0	C	-	ENSMUST00000107789.8:c.2708G>	K904Rfs*17	CLINVAR-H1924787	CLINVAR-H1924787-M01-V01	CLINVAR	1034951.0	False	False	False	False	False	257
CACNA1G	ENSG00000006283.13	ENST00000359106.5	chr17	38	+	True	48683240	48683240	T	-	ENST00000359106.5:c.4297-19T>		Non_Coding,I	I_22	DEL	True	2	Class 2: This mutation can be modeled, but the effect may not be consistent.	0nt	2nt	Cacna1g	ENSMUSG00000020866.18	ENSMUST00000107789.8	chr11	38	-	DEL	Intron	I_15	94328859.0	94328859.0	A	-	ENSMUST00000107789.8:c.3065-8T>		94328859.0	94328859.0	A	-	ENSMUST00000107789.8:c.3065-8T>		CLINVAR-H1924994	CLINVAR-H1924994-M01-V01	CLINVAR	2032269.0	False	False	False	False	False	2
CACNA1G	ENSG00000006283.13	ENST00000359106.5	chr17	38	+	True	48694746	48694746	T	-	ENST00000359106.5:c.5022-53T>		Non_Coding,I	I_28	DEL	True	2	Class 2: This mutation can be modeled, but the effect may not be consistent.	0nt	0nt	Cacna1g	ENSMUSG00000020866.18	ENSMUST00000107789.8	chr11	38	-	DEL	Intron	I_9	94335071.0	94335071.0	A	-	ENSMUST00000107789.8:c.2302-67T>		94335071.0	94335071.0	A	-	ENSMUST00000107789.8:c.2302-67T>		CLINVAR-H1925076	CLINVAR-H1925076-M01-V01	CLINVAR	1300840.0	False	False	False	False	False	0
CACNA1G	ENSG00000006283.13	ENST00000359106.5	chr17	38	+	True	48699098	48699098	G	-	ENST00000359106.5:c.6003G>	D2002Mfs*33	Frame_Shifting	E_35	DEL	True	2	Class 2: This mutation can be modeled, but the effect may not be consistent.	29aa	7aa	Cacna1g	ENSMUSG00000020866.18	ENSMUST00000107789.8	chr11	38	-	DEL	Frame_Shifting	E_35	94303973.0	94303973.0	C	-	ENSMUST00000107789.8:c.6009G>	D2004Mfs*31	94303973.0	94303973.0	C	-	ENSMUST00000107789.8:c.6009G>	D2004Mfs*31	CLINVAR-H1925164	CLINVAR-H1925164-M01-V01	CLINVAR	2075158.0	False	False	False	False	False	36
CACNA1G	ENSG00000006283.13	ENST00000359106.5	chr17	38	+	True	48699131	48699134	CTTA	-	ENST00000359106.5:c.6036_6039CTTA>	L2014Vfs*20	Frame_Shifting	E_35	DEL	True	2	Class 2: This mutation can be modeled, but the effect may not be consistent.	2aa	8aa	Cacna1g	ENSMUSG00000020866.18	ENSMUST00000107789.8	chr11	38	-	DEL	Frame_Shifting	E_35	94303937.0	94303940.0	TAAG	-	ENSMUST00000107789.8:c.6042_6045CTTA>	L2016Vfs*18	94303937.0	94303940.0	TAAG	-	ENSMUST00000107789.8:c.6042_6045CTTA>	L2016Vfs*18	CLINVAR-H1925166	CLINVAR-H1925166-M01-V01	CLINVAR	2439672.0	False	False	False	False	False	10
CACNA1G	ENSG00000006283.13	ENST00000359106.5	chr17	38	+	True	48703395	48703396	CT	-	ENST00000359106.5:c.6417_6418CT>	S2140Lfs*124	Frame_Shifting	E_38	DEL	True	2	Class 2: This mutation can be modeled, but the effect may not be consistent.	25aa	13aa	Cacna1g	ENSMUSG00000020866.18	ENSMUST00000107789.8	chr11	38	-	DEL	Frame_Shifting	E_38	94300684.0	94300685.0	AG	-	ENSMUST00000107789.8:c.6432_6433CT>	S2145Pfs*8	94300684.0	94300685.0	AG	-	ENSMUST00000107789.8:c.6432_6433CT>	S2145Pfs*8	CLINVAR-H1925219	CLINVAR-H1925219-M01-V01	CLINVAR	2630718.0	False	False	False	False	False	38
CACNA1G	ENSG00000006283.13	ENST00000359106.5	chr17	38	+	True	48703782	48703783	CT	-	ENST00000359106.5:c.6804_6805CT>	S2269Yfs*20	Frame_Shifting	E_38	DEL	True	2	Class 2: This mutation can be modeled, but the effect may not be consistent.	8aa	12aa	Cacna1g	ENSMUSG00000020866.18	ENSMUST00000107789.8	chr11	38	-	DEL	Frame_Shifting	E_38	94300300.0	94300301.0	AG	-	ENSMUST00000107789.8:c.6816_6817CT>	S2273Hfs*34	94300300.0	94300301.0	AG	-	ENSMUST00000107789.8:c.6816_6817CT>	S2273Hfs*34	CLINVAR-H1925251	CLINVAR-H1925251-M01-V01	CLINVAR	2077826.0	False	False	False	False	False	20
CACNA1G	ENSG00000006283.13	ENST00000359106.5	chr17	38	+	True	48704025	48704025	T	-	ENST00000359106.5:c.7047T>	D2350Tfs*14	Frame_Shifting	E_38	DEL	True	2	Class 2: This mutation can be modeled, but the effect may not be consistent.	0aa	0aa	Cacna1g	ENSMUSG00000020866.18	ENSMUST00000107789.8	chr11	38	-	DEL	Frame_Shifting	E_38	94300061.0	94300061.0	G	-	ENSMUST00000107789.8:c.7056C>	D2354Tfs*14	94300061.0	94300061.0	G	-	ENSMUST00000107789.8:c.7056C>	D2354Tfs*14	CLINVAR-H1925283	CLINVAR-H1925283-M01-V01	CLINVAR	421607.0	False	False	False	False	False	0
CACNA1G	ENSG00000006283.13	ENST00000359106.5	chr17	38	+	True	48646347	48646348	GT	-	ENST00000359106.5:c.354+5_6GT>		Non_Coding,I	I_2	DEL	False	4	Class 4: Mutated sequences are not identical.	0aa	0aa	Cacna1g	ENSMUSG00000020866.18	ENSMUST00000107789.8	chr11	38	-																CLINVAR-H1924510		CLINVAR	768899.0	False	False	False	False	False	0
CACNA1G	ENSG00000006283.13	ENST00000359106.5	chr17	38	+	True	48646347	48646350	GTGT	-	ENST00000359106.5:c.354+5_8GTGT>		Non_Coding,I	I_2	DEL	False	4	Class 4: Mutated sequences are not identical.	0aa	0aa	Cacna1g	ENSMUSG00000020866.18	ENSMUST00000107789.8	chr11	38	-																CLINVAR-H1924511		CLINVAR	775326.0	False	False	False	False	False	0
CACNA1G	ENSG00000006283.13	ENST00000359106.5	chr17	38	+	True	48653571	48653573	AGG	-	ENST00000359106.5:c.1808_1810AGG>	E604del	In_Frame	E_8	DEL	False	4	Class 4: Mutated sequences are not identical.	0aa	0aa	Cacna1g	ENSMUSG00000020866.18	ENSMUST00000107789.8	chr11	38	-																CLINVAR-H1924674		CLINVAR	422082.0	False	False	False	False	False	0
CACNA1G	ENSG00000006283.13	ENST00000359106.5	chr17	38	+	True	48696278	48696286	GCCCCGACA	-	ENST00000359106.5:c.5690_5698GCCCCGACA>	P1898_S1900del	In_Frame	E_33	DEL	False	4	Class 4: Mutated sequences are not identical.	0aa	0aa	Cacna1g	ENSMUSG00000020866.18	ENSMUST00000107789.8	chr11	38	-																CLINVAR-H1925125		CLINVAR	871464.0	False	False	False	False	False	0
CACNA1G	ENSG00000006283.13	ENST00000359106.5	chr17	38	+	True	48701702	48701703	CG	-	ENST00000359106.5:c.6230-18_19CG>		Non_Coding,I	I_36	DEL	False	4	Class 4: Mutated sequences are not identical.	0aa	0aa	Cacna1g	ENSMUSG00000020866.18	ENSMUST00000107789.8	chr11	38	-																CLINVAR-H1925191		CLINVAR	1951675.0	False	False	False	False	False	0
CACNA1G	ENSG00000006283.13	ENST00000359106.5	chr17	38	+	True	48655834	48655835	GA	AT	ENST00000359106.5:c.2210_2211GA>AT	R737H	Missense	E_9	DNP	True	0	Class 0: This mutation can be originally modeled.	22aa	235aa	Cacna1g	ENSMUSG00000020866.18	ENSMUST00000107789.8	chr11	38	-	DNP	Missense	E_9	94347876.0	94347877.0	CC	AT	ENSMUST00000107789.8:c.2210_2211GG>AT	R737H	94347876.0	94347877.0	CC	AT	ENSMUST00000107789.8:c.2210_2211GG>AT	R737H	CLINVAR-H1924727	CLINVAR-H1924727-M01-V01	CLINVAR	1329604.0	False	False	False	False	False	257
CACNA1G	ENSG00000006283.13	ENST00000359106.5	chr17	38	+	True	48699055	48699056	CG	AC	ENST00000359106.5:c.5960_5961CG>AC	T1987N	Missense	E_35	DNP	True	0	Class 0: This mutation can be originally modeled.	15aa	21aa	Cacna1g	ENSMUSG00000020866.18	ENSMUST00000107789.8	chr11	38	-	DNP	Missense	E_35	94304015.0	94304016.0	CG	GT	ENSMUST00000107789.8:c.5966_5967CG>AC	T1989N	94304015.0	94304016.0	CG	GT	ENSMUST00000107789.8:c.5966_5967CG>AC	T1989N	CLINVAR-H1925159	CLINVAR-H1925159-M01-V01	CLINVAR	1027471.0	False	False	False	False	False	36
CACNA1G	ENSG00000006283.13	ENST00000359106.5	chr17	38	+	True	48701834	48701835	CC	AA	ENST00000359106.5:c.6343_6344CC>AA	P2115N	Missense	E_37	DNP	True	0	Class 0: This mutation can be originally modeled.	1aa	38aa	Cacna1g	ENSMUSG00000020866.18	ENSMUST00000107789.8	chr11	38	-	DNP	Missense	E_37	94301912.0	94301913.0	GG	TT	ENSMUST00000107789.8:c.6358_6359CC>AA	P2120N	94301912.0	94301913.0	GG	TT	ENSMUST00000107789.8:c.6358_6359CC>AA	P2120N	CLINVAR-H1925206	CLINVAR-H1925206-M01-V01	CLINVAR	2231128.0	False	False	False	False	False	39
CACNA1G	ENSG00000006283.13	ENST00000359106.5	chr17	38	+	True	48649405	48649406	GG	TT	ENST00000359106.5:c.746+7_8GG>TT		Non_Coding,I	I_5	DNP	False	4	Class 4: Mutated sequences are not identical.	0aa	0aa	Cacna1g	ENSMUSG00000020866.18	ENSMUST00000107789.8	chr11	38	-																CLINVAR-H1924539		CLINVAR	2420215.0	False	False	False	False	False	0
CACNA1G	ENSG00000006283.13	ENST00000359106.5	chr17	38	+	True	48697031	48697032	GC	TA	ENST00000359106.5:c.5782-12_13GC>TA		Non_Coding,I	I_33	DNP	False	4	Class 4: Mutated sequences are not identical.	0aa	0aa	Cacna1g	ENSMUSG00000020866.18	ENSMUST00000107789.8	chr11	38	-																CLINVAR-H1925142		CLINVAR	1939298.0	False	False	False	False	False	0
CACNA1G	ENSG00000006283.13	ENST00000359106.5	chr17	38	+	True	48646346	48646347	-	GT	ENST00000359106.5:c.354+4_5>GT		Non_Coding,I	I_2	INS	True	2	Class 2: This mutation can be modeled, but the effect may not be consistent.	1nt	0nt	Cacna1g	ENSMUSG00000020866.18	ENSMUST00000107789.8	chr11	38	-	INS	Splice_Site	E_37	94301873.0	94301874.0	-	AC	ENSMUST00000107789.8:c.6397+0_1>GT	X2132_splice	94301873.0	94301874.0	-	AC	ENSMUST00000107789.8:c.6397+0_1>GT	X2132_splice	CLINVAR-H1924508	CLINVAR-H1924508-M01-V01	CLINVAR	1205938.0	False	False	False	False	False	1
CACNA1G	ENSG00000006283.13	ENST00000359106.5	chr17	38	+	True	48646346	48646347	-	GTGTGT	ENST00000359106.5:c.354+4_5>GTGTGT		Non_Coding,I	I_2	INS	True	2	Class 2: This mutation can be modeled, but the effect may not be consistent.	1nt	0nt	Cacna1g	ENSMUSG00000020866.18	ENSMUST00000107789.8	chr11	38	-	INS	Splice_Site	E_37	94301873.0	94301874.0	-	ACACAC	ENSMUST00000107789.8:c.6397+0_1>GTGTGT	X2132_splice	94301873.0	94301874.0	-	ACACAC	ENSMUST00000107789.8:c.6397+0_1>GTGTGT	X2132_splice	CLINVAR-H1924509	CLINVAR-H1924509-M01-V01	CLINVAR	2647895.0	False	False	False	False	False	1
CACNA1G	ENSG00000006283.13	ENST00000359106.5	chr17	38	+	True	48697130	48697131	-	G	ENST00000359106.5:c.5868_5869>G	Q1959Pfs*23	Frame_Shifting	E_34	INS	True	2	Class 2: This mutation can be modeled, but the effect may not be consistent.	10aa	11aa	Cacna1g	ENSMUSG00000020866.18	ENSMUST00000107789.8	chr11	38	-	INS	Frame_Shifting	E_34	94305813.0	94305814.0	-	C	ENSMUST00000107789.8:c.5874_5875>G	Q1961Pfs*23	94305813.0	94305814.0	-	C	ENSMUST00000107789.8:c.5874_5875>G	Q1961Pfs*23	CLINVAR-H1925147	CLINVAR-H1925147-M01-V01	CLINVAR	373559.0	False	False	False	False	False	21
CACNA1G	ENSG00000006283.13	ENST00000359106.5	chr17	38	+	True	48703691	48703692	-	A	ENST00000359106.5:c.6713_6714>A	S2239Ifs*26	Frame_Shifting	E_38	INS	True	2	Class 2: This mutation can be modeled, but the effect may not be consistent.	0aa	0aa	Cacna1g	ENSMUSG00000020866.18	ENSMUST00000107789.8	chr11	38	-	INS	Frame_Shifting	E_38	94300394.0	94300395.0	-	T	ENSMUST00000107789.8:c.6722_6723>A	L2242Pfs*66	94300394.0	94300395.0	-	T	ENSMUST00000107789.8:c.6722_6723>A	L2242Pfs*66	CLINVAR-H1925240	CLINVAR-H1925240-M01-V01	CLINVAR	1710884.0	False	False	False	False	False	0
CACNA1G	ENSG00000006283.13	ENST00000359106.5	chr17	38	+	True	48703887	48703888	-	A	ENST00000359106.5:c.6909_6910>A	L2306Tfs*6	Frame_Shifting	E_38	INS	True	2	Class 2: This mutation can be modeled, but the effect may not be consistent.	13aa	7aa	Cacna1g	ENSMUSG00000020866.18	ENSMUST00000107789.8	chr11	38	-	INS	Frame_Shifting	E_38	94300195.0	94300196.0	-	T	ENSMUST00000107789.8:c.6921_6922>A	L2310Tfs*35	94300195.0	94300196.0	-	T	ENSMUST00000107789.8:c.6921_6922>A	L2310Tfs*35	CLINVAR-H1925261	CLINVAR-H1925261-M01-V01	CLINVAR	808300.0	False	False	False	False	False	20
CACNA1G	ENSG00000006283.13	ENST00000359106.5	chr17	38	+	True	48703919	48703920	-	C	ENST00000359106.5:c.6941_6942>C	E2317Rfs*36	Frame_Shifting	E_38	INS	True	2	Class 2: This mutation can be modeled, but the effect may not be consistent.	1aa	8aa	Cacna1g	ENSMUSG00000020866.18	ENSMUST00000107789.8	chr11	38	-	INS	Frame_Shifting	E_38	94300163.0	94300164.0	-	G	ENSMUST00000107789.8:c.6953_6954>C	E2321Gfs*25	94300163.0	94300164.0	-	G	ENSMUST00000107789.8:c.6953_6954>C	E2321Gfs*25	CLINVAR-H1925268	CLINVAR-H1925268-M01-V01	CLINVAR	2439675.0	False	False	False	False	False	9
CACNA1G	ENSG00000006283.13	ENST00000359106.5	chr17	38	+	True	48639186	48639187	-	G	ENST00000359106.5:c.242+124_125>G		Non_Coding,I	I_1	INS	False	4	Class 4: Mutated sequences are not identical.	0aa	0aa	Cacna1g	ENSMUSG00000020866.18	ENSMUST00000107789.8	chr11	38	-																CLINVAR-H1924495		CLINVAR	1287817.0	False	False	False	False	False	0
CACNA1G	ENSG00000006283.13	ENST00000359106.5	chr17	38	+	True	48639186	48639187	-	GAG	ENST00000359106.5:c.242+124_125>GAG		Non_Coding,I	I_1	INS	False	4	Class 4: Mutated sequences are not identical.	0aa	0aa	Cacna1g	ENSMUSG00000020866.18	ENSMUST00000107789.8	chr11	38	-																CLINVAR-H1924496		CLINVAR	1262688.0	False	False	False	False	False	0
CACNA1G	ENSG00000006283.13	ENST00000359106.5	chr17	38	+	True	48674219	48674220	-	CGT	ENST00000359106.5:c.3193_3194>CGT	A1065_S1066insS	In_Frame	E_16	INS	False	4	Class 4: Mutated sequences are not identical.	0aa	0aa	Cacna1g	ENSMUSG00000020866.18	ENSMUST00000107789.8	chr11	38	-																CLINVAR-H1924852		CLINVAR	2507127.0	False	False	False	False	False	0
CACNA1G	ENSG00000006283.13	ENST00000359106.5	chr17	38	+	True	48677226	48677227	-	C	ENST00000359106.5:c.3690+6_7>C		Non_Coding,I	I_17	INS	False	4	Class 4: Mutated sequences are not identical.	0aa	0aa	Cacna1g	ENSMUSG00000020866.18	ENSMUST00000107789.8	chr11	38	-																CLINVAR-H1924926		CLINVAR	2173086.0	False	False	False	False	False	0
CACNA1G	ENSG00000006283.13	ENST00000359106.5	chr17	38	+	True	48696879	48696880	-	TGTGTGTGTGTTTGTG	ENST00000359106.5:c.5782-164_165>TGTGTGTGTGTTTGTG		Non_Coding,I	I_33	INS	False	4	Class 4: Mutated sequences are not identical.	0aa	0aa	Cacna1g	ENSMUSG00000020866.18	ENSMUST00000107789.8	chr11	38	-																CLINVAR-H1925140		CLINVAR	1282495.0	False	False	False	False	False	0
CACNA1G	ENSG00000006283.13	ENST00000359106.5	chr17	38	+	True	48696879	48696880	-	TGTGTGTTTGTG	ENST00000359106.5:c.5782-164_165>TGTGTGTTTGTG		Non_Coding,I	I_33	INS	False	4	Class 4: Mutated sequences are not identical.	0aa	0aa	Cacna1g	ENSMUSG00000020866.18	ENSMUST00000107789.8	chr11	38	-																CLINVAR-H1925141		CLINVAR	1300423.0	False	False	False	False	False	0
CACNA1G	ENSG00000006283.13	ENST00000359106.5	chr17	38	+	True	48703686	48703687	-	C	ENST00000359106.5:c.6708_6709>C	S2239Ifs*27	Frame_Shifting	E_38	INS	False	4	Class 4: Mutated sequences are not identical.	0aa	0aa	Cacna1g	ENSMUSG00000020866.18	ENSMUST00000107789.8	chr11	38	-																CLINVAR-H1925238		CLINVAR	2088965.0	False	False	False	False	False	0
CACNA1G	ENSG00000006283.13	ENST00000359106.5	chr17	38	+	True	48638888	48638888	A	C	ENST00000359106.5:c.68A>C	N23T	Missense	E_1	SNP	True	0	Class 0: This mutation can be originally modeled.	1aa	8aa	Cacna1g	ENSMUSG00000020866.18	ENSMUST00000107789.8	chr11	38	-	SNP	Missense	E_1	94364376.0	94364376.0	T	G	ENSMUST00000107789.8:c.68A>C	N23T	94364376.0	94364376.0	T	G	ENSMUST00000107789.8:c.68A>C	N23T	CLINVAR-H1924484	CLINVAR-H1924484-M01-V01	CLINVAR	2595947.0	False	False	False	False	False	9
CACNA1G	ENSG00000006283.13	ENST00000359106.5	chr17	38	+	True	48638890	48638890	G	A	ENST00000359106.5:c.70G>A	D24N	Missense	E_1	SNP	True	0	Class 0: This mutation can be originally modeled.	2aa	7aa	Cacna1g	ENSMUSG00000020866.18	ENSMUST00000107789.8	chr11	38	-	SNP	Missense	E_1	94364374.0	94364374.0	C	T	ENSMUST00000107789.8:c.70G>A	D24N	94364374.0	94364374.0	C	T	ENSMUST00000107789.8:c.70G>A	D24N	CLINVAR-H1924485	CLINVAR-H1924485-M01-V01	CLINVAR	2090814.0	False	False	False	False	False	9
CACNA1G	ENSG00000006283.13	ENST00000359106.5	chr17	38	+	True	48638892	48638892	C	G	ENST00000359106.5:c.72C>G	D24E	Missense	E_1	SNP	True	0	Class 0: This mutation can be originally modeled.	2aa	7aa	Cacna1g	ENSMUSG00000020866.18	ENSMUST00000107789.8	chr11	38	-	SNP	Missense	E_1	94364372.0	94364372.0	G	C	ENSMUST00000107789.8:c.72C>G	D24E	94364372.0	94364372.0	G	C	ENSMUST00000107789.8:c.72C>G	D24E	CLINVAR-H1924486	CLINVAR-H1924486-M01-V01	CLINVAR	1916187.0	False	False	False	False	False	9
CACNA1G	ENSG00000006283.13	ENST00000359106.5	chr17	38	+	True	48638898	48638898	G	A	ENST00000359106.5:c.78G>A	S26delinsS	Silent	E_1	SNP	True	0	Class 0: This mutation can be originally modeled.	4aa	5aa	Cacna1g	ENSMUSG00000020866.18	ENSMUST00000107789.8	chr11	38	-	SNP	Silent	E_1	94364366.0	94364366.0	A	T	ENSMUST00000107789.8:c.78T>A	S26delinsS	94364366.0	94364366.0	A	T	ENSMUST00000107789.8:c.78T>A	S26delinsS	CLINVAR-H1924488	CLINVAR-H1924488-M01-V01	CLINVAR	1302298.0	False	False	False	False	False	9
CACNA1G	ENSG00000006283.13	ENST00000359106.5	chr17	38	+	True	48638943	48638943	G	C	ENST00000359106.5:c.123G>C	P41delinsP	Silent	E_1	SNP	True	0	Class 0: This mutation can be originally modeled.	3aa	44aa	Cacna1g	ENSMUSG00000020866.18	ENSMUST00000107789.8	chr11	38	-	SNP	Silent	E_1	94364321.0	94364321.0	C	G	ENSMUST00000107789.8:c.123G>C	P41delinsP	94364321.0	94364321.0	C	G	ENSMUST00000107789.8:c.123G>C	P41delinsP	CLINVAR-H1924489	CLINVAR-H1924489-M01-V01	CLINVAR	808292.0	False	False	False	False	False	47
CACNA1G	ENSG00000006283.13	ENST00000359106.5	chr17	38	+	True	48638966	48638966	A	T	ENST00000359106.5:c.146A>T	E49V	Missense	E_1	SNP	True	0	Class 0: This mutation can be originally modeled.	11aa	36aa	Cacna1g	ENSMUSG00000020866.18	ENSMUST00000107789.8	chr11	38	-	SNP	Missense	E_1	94364298.0	94364298.0	T	A	ENSMUST00000107789.8:c.146A>T	E49V	94364298.0	94364298.0	T	A	ENSMUST00000107789.8:c.146A>T	E49V	CLINVAR-H1924491	CLINVAR-H1924491-M01-V01	CLINVAR	2634813.0	False	False	False	False	False	47
CACNA1G	ENSG00000006283.13	ENST00000359106.5	chr17	38	+	True	48638976	48638976	G	A	ENST00000359106.5:c.156G>A	P52delinsP	Silent	E_1	SNP	True	0	Class 0: This mutation can be originally modeled.	14aa	33aa	Cacna1g	ENSMUSG00000020866.18	ENSMUST00000107789.8	chr11	38	-	SNP	Silent	E_1	94364288.0	94364288.0	G	T	ENSMUST00000107789.8:c.156C>A	P52delinsP	94364288.0	94364288.0	G	T	ENSMUST00000107789.8:c.156C>A	P52delinsP	CLINVAR-H1924492	CLINVAR-H1924492-M01-V01	CLINVAR	2672700.0	False	False	False	False	False	47
CACNA1G	ENSG00000006283.13	ENST00000359106.5	chr17	38	+	True	48639035	48639035	G	A	ENST00000359106.5:c.215G>A	S72N	Missense	E_1	SNP	True	0	Class 0: This mutation can be originally modeled.	34aa	13aa	Cacna1g	ENSMUSG00000020866.18	ENSMUST00000107789.8	chr11	38	-	SNP	Missense	E_1	94364229.0	94364229.0	C	T	ENSMUST00000107789.8:c.215G>A	S72N	94364229.0	94364229.0	C	T	ENSMUST00000107789.8:c.215G>A	S72N	CLINVAR-H1924493	CLINVAR-H1924493-M01-V01	CLINVAR	2412851.0	False	False	False	False	False	47
CACNA1G	ENSG00000006283.13	ENST00000359106.5	chr17	38	+	True	48646250	48646250	A	G	ENST00000359106.5:c.262A>G	M88V	Missense	E_2	SNP	True	0	Class 0: This mutation can be originally modeled.	1aa	168aa	Cacna1g	ENSMUSG00000020866.18	ENSMUST00000107789.8	chr11	38	-	SNP	Missense	E_2	94357034.0	94357034.0	T	C	ENSMUST00000107789.8:c.262A>G	M88V	94357034.0	94357034.0	T	C	ENSMUST00000107789.8:c.262A>G	M88V	CLINVAR-H1924499	CLINVAR-H1924499-M01-V01	CLINVAR	384332.0	False	False	False	False	False	169
CACNA1G	ENSG00000006283.13	ENST00000359106.5	chr17	38	+	True	48646274	48646274	G	A	ENST00000359106.5:c.286G>A	V96M	Missense	E_2	SNP	True	0	Class 0: This mutation can be originally modeled.	9aa	160aa	Cacna1g	ENSMUSG00000020866.18	ENSMUST00000107789.8	chr11	38	-	SNP	Missense	E_2	94357010.0	94357010.0	C	T	ENSMUST00000107789.8:c.286G>A	V96M	94357010.0	94357010.0	C	T	ENSMUST00000107789.8:c.286G>A	V96M	CLINVAR-H1924500	CLINVAR-H1924500-M01-V01	CLINVAR	1234274.0	False	False	False	False	False	169
CACNA1G	ENSG00000006283.13	ENST00000359106.5	chr17	38	+	True	48646292	48646292	C	T	ENST00000359106.5:c.304C>T	R102W	Missense	E_2	SNP	True	0	Class 0: This mutation can be originally modeled.	15aa	154aa	Cacna1g	ENSMUSG00000020866.18	ENSMUST00000107789.8	chr11	38	-	SNP	Missense	E_2	94356992.0	94356992.0	T	A	ENSMUST00000107789.8:c.304A>T	R102W	94356992.0	94356992.0	T	A	ENSMUST00000107789.8:c.304A>T	R102W	CLINVAR-H1924501	CLINVAR-H1924501-M01-V01	CLINVAR	1315060.0	False	False	False	False	False	169
CACNA1G	ENSG00000006283.13	ENST00000359106.5	chr17	38	+	True	48646318	48646318	C	T	ENST00000359106.5:c.330C>T	D110delinsD	Silent	E_2	SNP	True	0	Class 0: This mutation can be originally modeled.	23aa	146aa	Cacna1g	ENSMUSG00000020866.18	ENSMUST00000107789.8	chr11	38	-	SNP	Silent	E_2	94356966.0	94356966.0	G	A	ENSMUST00000107789.8:c.330C>T	D110delinsD	94356966.0	94356966.0	G	A	ENSMUST00000107789.8:c.330C>T	D110delinsD	CLINVAR-H1924503	CLINVAR-H1924503-M01-V01	CLINVAR	794548.0	False	False	False	False	False	169
CACNA1G	ENSG00000006283.13	ENST00000359106.5	chr17	38	+	True	48646325	48646325	C	A	ENST00000359106.5:c.337C>A	R113S	Missense	E_2	SNP	True	0	Class 0: This mutation can be originally modeled.	26aa	143aa	Cacna1g	ENSMUSG00000020866.18	ENSMUST00000107789.8	chr11	38	-	SNP	Missense	E_2	94356959.0	94356959.0	G	T	ENSMUST00000107789.8:c.337C>A	R113S	94356959.0	94356959.0	G	T	ENSMUST00000107789.8:c.337C>A	R113S	CLINVAR-H1924504	CLINVAR-H1924504-M01-V01	CLINVAR	1718753.0	False	False	False	False	False	169
CACNA1G	ENSG00000006283.13	ENST00000359106.5	chr17	38	+	True	48646326	48646326	G	A	ENST00000359106.5:c.338G>A	R113H	Missense	E_2	SNP	True	0	Class 0: This mutation can be originally modeled.	26aa	143aa	Cacna1g	ENSMUSG00000020866.18	ENSMUST00000107789.8	chr11	38	-	SNP	Missense	E_2	94356958.0	94356958.0	C	T	ENSMUST00000107789.8:c.338G>A	R113H	94356958.0	94356958.0	C	T	ENSMUST00000107789.8:c.338G>A	R113H	CLINVAR-H1924505	CLINVAR-H1924505-M01-V01	CLINVAR	1303655.0	False	False	False	False	False	169
CACNA1G	ENSG00000006283.13	ENST00000359106.5	chr17	38	+	True	48646332	48646332	G	A	ENST00000359106.5:c.344G>A	R115Q	Missense	E_2	SNP	True	0	Class 0: This mutation can be originally modeled.	28aa	141aa	Cacna1g	ENSMUSG00000020866.18	ENSMUST00000107789.8	chr11	38	-	SNP	Missense	E_2	94356952.0	94356952.0	C	T	ENSMUST00000107789.8:c.344G>A	R115Q	94356952.0	94356952.0	C	T	ENSMUST00000107789.8:c.344G>A	R115Q	CLINVAR-H1924506	CLINVAR-H1924506-M01-V01	CLINVAR	587452.0	False	False	False	False	False	169
CACNA1G	ENSG00000006283.13	ENST00000359106.5	chr17	38	+	True	48646338	48646338	T	G	ENST00000359106.5:c.350T>G	L117R	Missense	E_2	SNP	True	0	Class 0: This mutation can be originally modeled.	30aa	139aa	Cacna1g	ENSMUSG00000020866.18	ENSMUST00000107789.8	chr11	38	-	SNP	Missense	E_2	94356946.0	94356946.0	A	C	ENSMUST00000107789.8:c.350T>G	L117R	94356946.0	94356946.0	A	C	ENSMUST00000107789.8:c.350T>G	L117R	CLINVAR-H1924507	CLINVAR-H1924507-M01-V01	CLINVAR	2241179.0	False	False	False	False	False	169
CACNA1G	ENSG00000006283.13	ENST00000359106.5	chr17	38	+	True	48646590	48646590	G	A	ENST00000359106.5:c.419G>A	G140D	Missense	E_3	SNP	True	0	Class 0: This mutation can be originally modeled.	53aa	116aa	Cacna1g	ENSMUSG00000020866.18	ENSMUST00000107789.8	chr11	38	-	SNP	Missense	E_3	94356716.0	94356716.0	C	T	ENSMUST00000107789.8:c.419G>A	G140D	94356716.0	94356716.0	C	T	ENSMUST00000107789.8:c.419G>A	G140D	CLINVAR-H1924512	CLINVAR-H1924512-M01-V01	CLINVAR	1219143.0	False	False	False	False	False	169
CACNA1G	ENSG00000006283.13	ENST00000359106.5	chr17	38	+	True	48646613	48646613	C	T	ENST00000359106.5:c.442C>T	L148delinsL	Silent	E_3	SNP	True	0	Class 0: This mutation can be originally modeled.	61aa	108aa	Cacna1g	ENSMUSG00000020866.18	ENSMUST00000107789.8	chr11	38	-	SNP	Silent	E_3	94356693.0	94356693.0	G	A	ENSMUST00000107789.8:c.442C>T	L148delinsL	94356693.0	94356693.0	G	A	ENSMUST00000107789.8:c.442C>T	L148delinsL	CLINVAR-H1924513	CLINVAR-H1924513-M01-V01	CLINVAR	2647896.0	False	False	False	False	False	169
CACNA1G	ENSG00000006283.13	ENST00000359106.5	chr17	38	+	True	48646649	48646649	G	A	ENST00000359106.5:c.478G>A	V160I	Missense	E_3	SNP	True	0	Class 0: This mutation can be originally modeled.	73aa	96aa	Cacna1g	ENSMUSG00000020866.18	ENSMUST00000107789.8	chr11	38	-	SNP	Missense	E_3	94356657.0	94356657.0	C	T	ENSMUST00000107789.8:c.478G>A	V160I	94356657.0	94356657.0	C	T	ENSMUST00000107789.8:c.478G>A	V160I	CLINVAR-H1924514	CLINVAR-H1924514-M01-V01	CLINVAR	2398848.0	False	False	False	False	False	169
CACNA1G	ENSG00000006283.13	ENST00000359106.5	chr17	38	+	True	48646652	48646652	A	T	ENST00000359106.5:c.481A>T	I161F	Missense	E_3	SNP	True	0	Class 0: This mutation can be originally modeled.	74aa	95aa	Cacna1g	ENSMUSG00000020866.18	ENSMUST00000107789.8	chr11	38	-	SNP	Missense	E_3	94356654.0	94356654.0	T	A	ENSMUST00000107789.8:c.481A>T	I161F	94356654.0	94356654.0	T	A	ENSMUST00000107789.8:c.481A>T	I161F	CLINVAR-H1924515	CLINVAR-H1924515-M01-V01	CLINVAR	1027470.0	False	False	False	False	False	169
CACNA1G	ENSG00000006283.13	ENST00000359106.5	chr17	38	+	True	48646655	48646655	G	A	ENST00000359106.5:c.484G>A	A162T	Missense	E_3	SNP	True	0	Class 0: This mutation can be originally modeled.	75aa	94aa	Cacna1g	ENSMUSG00000020866.18	ENSMUST00000107789.8	chr11	38	-	SNP	Missense	E_3	94356651.0	94356651.0	C	T	ENSMUST00000107789.8:c.484G>A	A162T	94356651.0	94356651.0	C	T	ENSMUST00000107789.8:c.484G>A	A162T	CLINVAR-H1924516	CLINVAR-H1924516-M01-V01	CLINVAR	1207403.0	False	False	False	False	False	169
CACNA1G	ENSG00000006283.13	ENST00000359106.5	chr17	38	+	True	48647081	48647081	C	T	ENST00000359106.5:c.503C>T	S168L	Missense	E_4	SNP	True	0	Class 0: This mutation can be originally modeled.	81aa	88aa	Cacna1g	ENSMUSG00000020866.18	ENSMUST00000107789.8	chr11	38	-	SNP	Missense	E_4	94356308.0	94356308.0	G	A	ENSMUST00000107789.8:c.503C>T	S168L	94356308.0	94356308.0	G	A	ENSMUST00000107789.8:c.503C>T	S168L	CLINVAR-H1924519	CLINVAR-H1924519-M01-V01	CLINVAR	2582152.0	False	False	False	False	False	169
CACNA1G	ENSG00000006283.13	ENST00000359106.5	chr17	38	+	True	48647110	48647110	G	A	ENST00000359106.5:c.532G>A	A178T	Missense	E_4	SNP	True	0	Class 0: This mutation can be originally modeled.	91aa	78aa	Cacna1g	ENSMUSG00000020866.18	ENSMUST00000107789.8	chr11	38	-	SNP	Missense	E_4	94356279.0	94356279.0	C	T	ENSMUST00000107789.8:c.532G>A	A178T	94356279.0	94356279.0	C	T	ENSMUST00000107789.8:c.532G>A	A178T	CLINVAR-H1924520	CLINVAR-H1924520-M01-V01	CLINVAR	1184723.0	False	False	False	False	False	169
CACNA1G	ENSG00000006283.13	ENST00000359106.5	chr17	38	+	True	48647122	48647122	G	C	ENST00000359106.5:c.544G>C	V182L	Missense	E_4	SNP	True	0	Class 0: This mutation can be originally modeled.	95aa	74aa	Cacna1g	ENSMUSG00000020866.18	ENSMUST00000107789.8	chr11	38	-	SNP	Missense	E_4	94356267.0	94356267.0	C	G	ENSMUST00000107789.8:c.544G>C	V182L	94356267.0	94356267.0	C	G	ENSMUST00000107789.8:c.544G>C	V182L	CLINVAR-H1924521	CLINVAR-H1924521-M01-V01	CLINVAR	587511.0	False	False	False	False	False	169
CACNA1G	ENSG00000006283.13	ENST00000359106.5	chr17	38	+	True	48647129	48647129	T	G	ENST00000359106.5:c.551T>G	V184G	Missense	E_4	SNP	True	0	Class 0: This mutation can be originally modeled.	97aa	72aa	Cacna1g	ENSMUSG00000020866.18	ENSMUST00000107789.8	chr11	38	-	SNP	Missense	E_4	94356260.0	94356260.0	A	C	ENSMUST00000107789.8:c.551T>G	V184G	94356260.0	94356260.0	A	C	ENSMUST00000107789.8:c.551T>G	V184G	CLINVAR-H1924522	CLINVAR-H1924522-M01-V01	CLINVAR	1309371.0	False	False	False	False	False	169
CACNA1G	ENSG00000006283.13	ENST00000359106.5	chr17	38	+	True	48647138	48647138	C	T	ENST00000359106.5:c.560C>T	P187L	Missense	E_4	SNP	True	0	Class 0: This mutation can be originally modeled.	100aa	69aa	Cacna1g	ENSMUSG00000020866.18	ENSMUST00000107789.8	chr11	38	-	SNP	Missense	E_4	94356251.0	94356251.0	G	A	ENSMUST00000107789.8:c.560C>T	P187L	94356251.0	94356251.0	G	A	ENSMUST00000107789.8:c.560C>T	P187L	CLINVAR-H1924523	CLINVAR-H1924523-M01-V01	CLINVAR	1707828.0	False	False	False	False	False	169
CACNA1G	ENSG00000006283.13	ENST00000359106.5	chr17	38	+	True	48647154	48647154	C	T	ENST00000359106.5:c.576C>T	N192delinsN	Silent	E_4	SNP	True	0	Class 0: This mutation can be originally modeled.	105aa	64aa	Cacna1g	ENSMUSG00000020866.18	ENSMUST00000107789.8	chr11	38	-	SNP	Silent	E_4	94356235.0	94356235.0	G	A	ENSMUST00000107789.8:c.576C>T	N192delinsN	94356235.0	94356235.0	G	A	ENSMUST00000107789.8:c.576C>T	N192delinsN	CLINVAR-H1924524	CLINVAR-H1924524-M01-V01	CLINVAR	722081.0	False	False	False	False	False	169
CACNA1G	ENSG00000006283.13	ENST00000359106.5	chr17	38	+	True	48647156	48647156	G	A	ENST00000359106.5:c.578G>A	R193Q	Missense	E_4	SNP	True	0	Class 0: This mutation can be originally modeled.	106aa	63aa	Cacna1g	ENSMUSG00000020866.18	ENSMUST00000107789.8	chr11	38	-	SNP	Missense	E_4	94356233.0	94356233.0	C	T	ENSMUST00000107789.8:c.578G>A	R193Q	94356233.0	94356233.0	C	T	ENSMUST00000107789.8:c.578G>A	R193Q	CLINVAR-H1924525	CLINVAR-H1924525-M01-V01	CLINVAR	2439668.0	False	False	False	False	False	169
CACNA1G	ENSG00000006283.13	ENST00000359106.5	chr17	38	+	True	48649242	48649242	T	G	ENST00000359106.5:c.590T>G	M197R	Missense	E_5	SNP	True	0	Class 0: This mutation can be originally modeled.	110aa	59aa	Cacna1g	ENSMUSG00000020866.18	ENSMUST00000107789.8	chr11	38	-	SNP	Missense	E_5	94354324.0	94354324.0	A	C	ENSMUST00000107789.8:c.590T>G	M197R	94354324.0	94354324.0	A	C	ENSMUST00000107789.8:c.590T>G	M197R	CLINVAR-H1924527	CLINVAR-H1924527-M01-V01	CLINVAR	1722930.0	False	False	False	False	False	169
CACNA1G	ENSG00000006283.13	ENST00000359106.5	chr17	38	+	True	48649245	48649245	G	A	ENST00000359106.5:c.593G>A	R198H	Missense	E_5	SNP	True	0	Class 0: This mutation can be originally modeled.	111aa	58aa	Cacna1g	ENSMUSG00000020866.18	ENSMUST00000107789.8	chr11	38	-	SNP	Missense	E_5	94354321.0	94354321.0	C	T	ENSMUST00000107789.8:c.593G>A	R198H	94354321.0	94354321.0	C	T	ENSMUST00000107789.8:c.593G>A	R198H	CLINVAR-H1924528	CLINVAR-H1924528-M01-V01	CLINVAR	623933.0	False	False	False	False	False	169
CACNA1G	ENSG00000006283.13	ENST00000359106.5	chr17	38	+	True	48649258	48649258	G	A	ENST00000359106.5:c.606G>A	T202delinsT	Silent	E_5	SNP	True	0	Class 0: This mutation can be originally modeled.	115aa	54aa	Cacna1g	ENSMUSG00000020866.18	ENSMUST00000107789.8	chr11	38	-	SNP	Silent	E_5	94354308.0	94354308.0	T	T	ENSMUST00000107789.8:c.606A>A	T202delinsT	94354308.0	94354308.0	T	T	ENSMUST00000107789.8:c.606A>A	T202delinsT	CLINVAR-H1924529	CLINVAR-H1924529-M01-V01	CLINVAR	2647897.0	False	False	False	False	False	169
CACNA1G	ENSG00000006283.13	ENST00000359106.5	chr17	38	+	True	48649284	48649284	T	C	ENST00000359106.5:c.632T>C	L211P	Missense	E_5	SNP	True	0	Class 0: This mutation can be originally modeled.	124aa	45aa	Cacna1g	ENSMUSG00000020866.18	ENSMUST00000107789.8	chr11	38	-	SNP	Missense	E_5	94354282.0	94354282.0	A	G	ENSMUST00000107789.8:c.632T>C	L211P	94354282.0	94354282.0	A	G	ENSMUST00000107789.8:c.632T>C	L211P	CLINVAR-H1924531	CLINVAR-H1924531-M01-V01	CLINVAR	974856.0	False	False	False	False	False	169
CACNA1G	ENSG00000006283.13	ENST00000359106.5	chr17	38	+	True	48649300	48649300	G	A	ENST00000359106.5:c.648G>A	L216delinsL	Silent	E_5	SNP	True	0	Class 0: This mutation can be originally modeled.	129aa	40aa	Cacna1g	ENSMUSG00000020866.18	ENSMUST00000107789.8	chr11	38	-	SNP	Silent	E_5	94354266.0	94354266.0	C	T	ENSMUST00000107789.8:c.648G>A	L216delinsL	94354266.0	94354266.0	C	T	ENSMUST00000107789.8:c.648G>A	L216delinsL	CLINVAR-H1924532	CLINVAR-H1924532-M01-V01	CLINVAR	1902354.0	False	False	False	False	False	169
CACNA1G	ENSG00000006283.13	ENST00000359106.5	chr17	38	+	True	48649327	48649327	C	T	ENST00000359106.5:c.675C>T	F225delinsF	Silent	E_5	SNP	True	0	Class 0: This mutation can be originally modeled.	138aa	31aa	Cacna1g	ENSMUSG00000020866.18	ENSMUST00000107789.8	chr11	38	-	SNP	Silent	E_5	94354239.0	94354239.0	A	A	ENSMUST00000107789.8:c.675T>T	F225delinsF	94354239.0	94354239.0	A	A	ENSMUST00000107789.8:c.675T>T	F225delinsF	CLINVAR-H1924534	CLINVAR-H1924534-M01-V01	CLINVAR	742408.0	False	False	False	False	False	169
CACNA1G	ENSG00000006283.13	ENST00000359106.5	chr17	38	+	True	48649336	48649336	C	T	ENST00000359106.5:c.684C>T	V228delinsV	Silent	E_5	SNP	True	0	Class 0: This mutation can be originally modeled.	141aa	28aa	Cacna1g	ENSMUSG00000020866.18	ENSMUST00000107789.8	chr11	38	-	SNP	Silent	E_5	94354230.0	94354230.0	A	A	ENSMUST00000107789.8:c.684T>T	V228delinsV	94354230.0	94354230.0	A	A	ENSMUST00000107789.8:c.684T>T	V228delinsV	CLINVAR-H1924535	CLINVAR-H1924535-M01-V01	CLINVAR	871461.0	False	False	False	False	False	169
CACNA1G	ENSG00000006283.13	ENST00000359106.5	chr17	38	+	True	48649340	48649340	G	A	ENST00000359106.5:c.688G>A	V230I	Missense	E_5	SNP	True	0	Class 0: This mutation can be originally modeled.	143aa	26aa	Cacna1g	ENSMUSG00000020866.18	ENSMUST00000107789.8	chr11	38	-	SNP	Missense	E_5	94354226.0	94354226.0	C	T	ENSMUST00000107789.8:c.688G>A	V230I	94354226.0	94354226.0	C	T	ENSMUST00000107789.8:c.688G>A	V230I	CLINVAR-H1924536	CLINVAR-H1924536-M01-V01	CLINVAR	1314889.0	False	False	False	False	False	169
CACNA1G	ENSG00000006283.13	ENST00000359106.5	chr17	38	+	True	48649384	48649384	T	C	ENST00000359106.5:c.732T>C	P244delinsP	Silent	E_5	SNP	True	0	Class 0: This mutation can be originally modeled.	157aa	12aa	Cacna1g	ENSMUSG00000020866.18	ENSMUST00000107789.8	chr11	38	-	SNP	Silent	E_5	94354182.0	94354182.0	A	G	ENSMUST00000107789.8:c.732T>C	P244delinsP	94354182.0	94354182.0	A	G	ENSMUST00000107789.8:c.732T>C	P244delinsP	CLINVAR-H1924537	CLINVAR-H1924537-M01-V01	CLINVAR	740502.0	False	False	False	False	False	169
CACNA1G	ENSG00000006283.13	ENST00000359106.5	chr17	38	+	True	48649922	48649922	A	G	ENST00000359106.5:c.754A>G	S252G	Missense	E_6	SNP	True	0	Class 0: This mutation can be originally modeled.	165aa	4aa	Cacna1g	ENSMUSG00000020866.18	ENSMUST00000107789.8	chr11	38	-	SNP	Missense	E_6	94353270.0	94353270.0	T	C	ENSMUST00000107789.8:c.754A>G	S252G	94353270.0	94353270.0	T	C	ENSMUST00000107789.8:c.754A>G	S252G	CLINVAR-H1924545	CLINVAR-H1924545-M01-V01	CLINVAR	2504367.0	False	False	False	False	False	169
CACNA1G	ENSG00000006283.13	ENST00000359106.5	chr17	38	+	True	48649928	48649928	G	A	ENST00000359106.5:c.760G>A	D254N	Missense	E_6	SNP	True	0	Class 0: This mutation can be originally modeled.	167aa	2aa	Cacna1g	ENSMUSG00000020866.18	ENSMUST00000107789.8	chr11	38	-	SNP	Missense	E_6	94353264.0	94353264.0	C	T	ENSMUST00000107789.8:c.760G>A	D254N	94353264.0	94353264.0	C	T	ENSMUST00000107789.8:c.760G>A	D254N	CLINVAR-H1924546	CLINVAR-H1924546-M01-V01	CLINVAR	546291.0	False	False	False	False	False	169
CACNA1G	ENSG00000006283.13	ENST00000359106.5	chr17	38	+	True	48649958	48649958	G	A	ENST00000359106.5:c.790G>A	E264K	Missense	E_6	SNP	True	0	Class 0: This mutation can be originally modeled.	6aa	26aa	Cacna1g	ENSMUSG00000020866.18	ENSMUST00000107789.8	chr11	38	-	SNP	Missense	E_6	94353234.0	94353234.0	C	T	ENSMUST00000107789.8:c.790G>A	E264K	94353234.0	94353234.0	C	T	ENSMUST00000107789.8:c.790G>A	E264K	CLINVAR-H1924547	CLINVAR-H1924547-M01-V01	CLINVAR	2125490.0	False	False	False	False	False	32
CACNA1G	ENSG00000006283.13	ENST00000359106.5	chr17	38	+	True	48649968	48649968	G	A	ENST00000359106.5:c.800G>A	S267N	Missense	E_6	SNP	True	0	Class 0: This mutation can be originally modeled.	9aa	23aa	Cacna1g	ENSMUSG00000020866.18	ENSMUST00000107789.8	chr11	38	-	SNP	Missense	E_6	94353224.0	94353224.0	C	T	ENSMUST00000107789.8:c.800G>A	S267N	94353224.0	94353224.0	C	T	ENSMUST00000107789.8:c.800G>A	S267N	CLINVAR-H1924548	CLINVAR-H1924548-M01-V01	CLINVAR	2647898.0	False	False	False	False	False	32
CACNA1G	ENSG00000006283.13	ENST00000359106.5	chr17	38	+	True	48649970	48649970	C	T	ENST00000359106.5:c.802C>T	P268S	Missense	E_6	SNP	True	0	Class 0: This mutation can be originally modeled.	10aa	22aa	Cacna1g	ENSMUSG00000020866.18	ENSMUST00000107789.8	chr11	38	-	SNP	Missense	E_6	94353222.0	94353222.0	G	A	ENSMUST00000107789.8:c.802C>T	P268S	94353222.0	94353222.0	G	A	ENSMUST00000107789.8:c.802C>T	P268S	CLINVAR-H1924549	CLINVAR-H1924549-M01-V01	CLINVAR	1311146.0	False	False	False	False	False	32
CACNA1G	ENSG00000006283.13	ENST00000359106.5	chr17	38	+	True	48649993	48649993	C	T	ENST00000359106.5:c.825C>T	R275delinsR	Silent	E_6	SNP	True	0	Class 0: This mutation can be originally modeled.	17aa	15aa	Cacna1g	ENSMUSG00000020866.18	ENSMUST00000107789.8	chr11	38	-	SNP	Silent	E_6	94353199.0	94353199.0	C	A	ENSMUST00000107789.8:c.825G>T	R275delinsR	94353199.0	94353199.0	C	A	ENSMUST00000107789.8:c.825G>T	R275delinsR	CLINVAR-H1924552	CLINVAR-H1924552-M01-V01	CLINVAR	387724.0	False	False	False	False	False	32
CACNA1G	ENSG00000006283.13	ENST00000359106.5	chr17	38	+	True	48649999	48649999	C	T	ENST00000359106.5:c.831C>T	N277delinsN	Silent	E_6	SNP	True	0	Class 0: This mutation can be originally modeled.	19aa	13aa	Cacna1g	ENSMUSG00000020866.18	ENSMUST00000107789.8	chr11	38	-	SNP	Silent	E_6	94353193.0	94353193.0	G	A	ENSMUST00000107789.8:c.831C>T	N277delinsN	94353193.0	94353193.0	G	A	ENSMUST00000107789.8:c.831C>T	N277delinsN	CLINVAR-H1924553	CLINVAR-H1924553-M01-V01	CLINVAR	742782.0	False	False	False	False	False	32
CACNA1G	ENSG00000006283.13	ENST00000359106.5	chr17	38	+	True	48650007	48650007	G	A	ENST00000359106.5:c.839G>A	R280Q	Missense	E_6	SNP	True	0	Class 0: This mutation can be originally modeled.	22aa	10aa	Cacna1g	ENSMUSG00000020866.18	ENSMUST00000107789.8	chr11	38	-	SNP	Missense	E_6	94353185.0	94353185.0	C	T	ENSMUST00000107789.8:c.839G>A	R280Q	94353185.0	94353185.0	C	T	ENSMUST00000107789.8:c.839G>A	R280Q	CLINVAR-H1924554	CLINVAR-H1924554-M01-V01	CLINVAR	2246475.0	False	False	False	False	False	32
CACNA1G	ENSG00000006283.13	ENST00000359106.5	chr17	38	+	True	48650026	48650026	C	A	ENST00000359106.5:c.858C>A	P286delinsP	Silent	E_6	SNP	True	0	Class 0: This mutation can be originally modeled.	28aa	4aa	Cacna1g	ENSMUSG00000020866.18	ENSMUST00000107789.8	chr11	38	-	SNP	Silent	E_6	94353166.0	94353166.0	G	T	ENSMUST00000107789.8:c.858C>A	P286delinsP	94353166.0	94353166.0	G	T	ENSMUST00000107789.8:c.858C>A	P286delinsP	CLINVAR-H1924555	CLINVAR-H1924555-M01-V01	CLINVAR	1302883.0	False	False	False	False	False	32
CACNA1G	ENSG00000006283.13	ENST00000359106.5	chr17	38	+	True	48650029	48650029	G	A	ENST00000359106.5:c.861G>A	T287delinsT	Silent	E_6	SNP	True	0	Class 0: This mutation can be originally modeled.	29aa	3aa	Cacna1g	ENSMUSG00000020866.18	ENSMUST00000107789.8	chr11	38	-	SNP	Silent	E_6	94353163.0	94353163.0	T	T	ENSMUST00000107789.8:c.861A>A	T287delinsT	94353163.0	94353163.0	T	T	ENSMUST00000107789.8:c.861A>A	T287delinsT	CLINVAR-H1924557	CLINVAR-H1924557-M01-V01	CLINVAR	2190422.0	False	False	False	False	False	32
CACNA1G	ENSG00000006283.13	ENST00000359106.5	chr17	38	+	True	48650033	48650033	C	T	ENST00000359106.5:c.865C>T	R289C	Missense	E_6	SNP	True	0	Class 0: This mutation can be originally modeled.	31aa	1aa	Cacna1g	ENSMUSG00000020866.18	ENSMUST00000107789.8	chr11	38	-	SNP	Missense	E_6	94353159.0	94353159.0	G	A	ENSMUST00000107789.8:c.865C>T	R289C	94353159.0	94353159.0	G	A	ENSMUST00000107789.8:c.865C>T	R289C	CLINVAR-H1924558	CLINVAR-H1924558-M01-V01	CLINVAR	2418541.0	False	False	False	False	False	32
CACNA1G	ENSG00000006283.13	ENST00000359106.5	chr17	38	+	True	48650034	48650034	G	A	ENST00000359106.5:c.866G>A	R289H	Missense	E_6	SNP	True	0	Class 0: This mutation can be originally modeled.	31aa	1aa	Cacna1g	ENSMUSG00000020866.18	ENSMUST00000107789.8	chr11	38	-	SNP	Missense	E_6	94353158.0	94353158.0	C	T	ENSMUST00000107789.8:c.866G>A	R289H	94353158.0	94353158.0	C	T	ENSMUST00000107789.8:c.866G>A	R289H	CLINVAR-H1924559	CLINVAR-H1924559-M01-V01	CLINVAR	1708491.0	False	False	False	False	False	32
CACNA1G	ENSG00000006283.13	ENST00000359106.5	chr17	38	+	True	48650035	48650035	C	A	ENST00000359106.5:c.867C>A	R289delinsR	Silent	E_6	SNP	True	0	Class 0: This mutation can be originally modeled.	31aa	1aa	Cacna1g	ENSMUSG00000020866.18	ENSMUST00000107789.8	chr11	38	-	SNP	Silent	E_6	94353157.0	94353157.0	G	T	ENSMUST00000107789.8:c.867C>A	R289delinsR	94353157.0	94353157.0	G	T	ENSMUST00000107789.8:c.867C>A	R289delinsR	CLINVAR-H1924560	CLINVAR-H1924560-M01-V01	CLINVAR	1942283.0	False	False	False	False	False	32
CACNA1G	ENSG00000006283.13	ENST00000359106.5	chr17	38	+	True	48650035	48650035	C	T	ENST00000359106.5:c.867C>T	R289delinsR	Silent	E_6	SNP	True	0	Class 0: This mutation can be originally modeled.	31aa	1aa	Cacna1g	ENSMUSG00000020866.18	ENSMUST00000107789.8	chr11	38	-	SNP	Silent	E_6	94353157.0	94353157.0	G	A	ENSMUST00000107789.8:c.867C>T	R289delinsR	94353157.0	94353157.0	G	A	ENSMUST00000107789.8:c.867C>T	R289delinsR	CLINVAR-H1924561	CLINVAR-H1924561-M01-V01	CLINVAR	729203.0	False	False	False	False	False	32
CACNA1G	ENSG00000006283.13	ENST00000359106.5	chr17	38	+	True	48650036	48650036	G	A	ENST00000359106.5:c.868G>A	G290R	Missense	E_6	SNP	True	0	Class 0: This mutation can be originally modeled.	32aa	0aa	Cacna1g	ENSMUSG00000020866.18	ENSMUST00000107789.8	chr11	38	-	SNP	Missense	E_6	94353156.0	94353156.0	C	T	ENSMUST00000107789.8:c.868G>A	G290R	94353156.0	94353156.0	C	T	ENSMUST00000107789.8:c.868G>A	G290R	CLINVAR-H1924562	CLINVAR-H1924562-M01-V01	CLINVAR	1326467.0	False	False	False	False	False	32
CACNA1G	ENSG00000006283.13	ENST00000359106.5	chr17	38	+	True	48650044	48650044	G	A	ENST00000359106.5:c.876G>A	G292delinsG	Silent	E_6	SNP	True	0	Class 0: This mutation can be originally modeled.	0aa	164aa	Cacna1g	ENSMUSG00000020866.18	ENSMUST00000107789.8	chr11	38	-	SNP	Silent	E_6	94353148.0	94353148.0	G	T	ENSMUST00000107789.8:c.876C>A	G292delinsG	94353148.0	94353148.0	G	T	ENSMUST00000107789.8:c.876C>A	G292delinsG	CLINVAR-H1924563	CLINVAR-H1924563-M01-V01	CLINVAR	737354.0	False	False	False	False	False	164
CACNA1G	ENSG00000006283.13	ENST00000359106.5	chr17	38	+	True	48650048	48650048	G	A	ENST00000359106.5:c.880G>A	G294S	Missense	E_6	SNP	True	0	Class 0: This mutation can be originally modeled.	2aa	162aa	Cacna1g	ENSMUSG00000020866.18	ENSMUST00000107789.8	chr11	38	-	SNP	Missense	E_6	94353144.0	94353144.0	C	T	ENSMUST00000107789.8:c.880G>A	G294S	94353144.0	94353144.0	C	T	ENSMUST00000107789.8:c.880G>A	G294S	CLINVAR-H1924564	CLINVAR-H1924564-M01-V01	CLINVAR	1991871.0	False	False	False	False	False	164
CACNA1G	ENSG00000006283.13	ENST00000359106.5	chr17	38	+	True	48650052	48650052	G	A	ENST00000359106.5:c.884G>A	G295D	Missense	E_6	SNP	True	0	Class 0: This mutation can be originally modeled.	3aa	161aa	Cacna1g	ENSMUSG00000020866.18	ENSMUST00000107789.8	chr11	38	-	SNP	Missense	E_6	94353140.0	94353140.0	C	T	ENSMUST00000107789.8:c.884G>A	G295D	94353140.0	94353140.0	C	T	ENSMUST00000107789.8:c.884G>A	G295D	CLINVAR-H1924565	CLINVAR-H1924565-M01-V01	CLINVAR	1803439.0	False	False	False	False	False	164
CACNA1G	ENSG00000006283.13	ENST00000359106.5	chr17	38	+	True	48650057	48650057	C	T	ENST00000359106.5:c.889C>T	P297S	Missense	E_6	SNP	True	0	Class 0: This mutation can be originally modeled.	5aa	159aa	Cacna1g	ENSMUSG00000020866.18	ENSMUST00000107789.8	chr11	38	-	SNP	Missense	E_6	94353135.0	94353135.0	G	A	ENSMUST00000107789.8:c.889C>T	P297S	94353135.0	94353135.0	G	A	ENSMUST00000107789.8:c.889C>T	P297S	CLINVAR-H1924566	CLINVAR-H1924566-M01-V01	CLINVAR	1962571.0	False	False	False	False	False	164
CACNA1G	ENSG00000006283.13	ENST00000359106.5	chr17	38	+	True	48650062	48650062	C	T	ENST00000359106.5:c.894C>T	C298delinsC	Silent	E_6	SNP	True	0	Class 0: This mutation can be originally modeled.	6aa	158aa	Cacna1g	ENSMUSG00000020866.18	ENSMUST00000107789.8	chr11	38	-	SNP	Silent	E_6	94353130.0	94353130.0	G	A	ENSMUST00000107789.8:c.894C>T	C298delinsC	94353130.0	94353130.0	G	A	ENSMUST00000107789.8:c.894C>T	C298delinsC	CLINVAR-H1924567	CLINVAR-H1924567-M01-V01	CLINVAR	733531.0	False	False	False	False	False	164
CACNA1G	ENSG00000006283.13	ENST00000359106.5	chr17	38	+	True	48650063	48650063	G	A	ENST00000359106.5:c.895G>A	G299S	Missense	E_6	SNP	True	0	Class 0: This mutation can be originally modeled.	7aa	157aa	Cacna1g	ENSMUSG00000020866.18	ENSMUST00000107789.8	chr11	38	-	SNP	Missense	E_6	94353129.0	94353129.0	C	T	ENSMUST00000107789.8:c.895G>A	G299S	94353129.0	94353129.0	C	T	ENSMUST00000107789.8:c.895G>A	G299S	CLINVAR-H1924568	CLINVAR-H1924568-M01-V01	CLINVAR	720406.0	False	False	False	False	False	164
CACNA1G	ENSG00000006283.13	ENST00000359106.5	chr17	38	+	True	48650075	48650075	G	A	ENST00000359106.5:c.907G>A	E303K	Missense	E_6	SNP	True	0	Class 0: This mutation can be originally modeled.	11aa	153aa	Cacna1g	ENSMUSG00000020866.18	ENSMUST00000107789.8	chr11	38	-	SNP	Missense	E_6	94353117.0	94353117.0	C	T	ENSMUST00000107789.8:c.907G>A	E303K	94353117.0	94353117.0	C	T	ENSMUST00000107789.8:c.907G>A	E303K	CLINVAR-H1924569	CLINVAR-H1924569-M01-V01	CLINVAR	1705373.0	False	False	False	False	False	164
CACNA1G	ENSG00000006283.13	ENST00000359106.5	chr17	38	+	True	48650100	48650100	C	T	ENST00000359106.5:c.932C>T	T311I	Missense	E_6	SNP	True	0	Class 0: This mutation can be originally modeled.	19aa	145aa	Cacna1g	ENSMUSG00000020866.18	ENSMUST00000107789.8	chr11	38	-	SNP	Missense	E_6	94353092.0	94353092.0	G	A	ENSMUST00000107789.8:c.932C>T	T311I	94353092.0	94353092.0	G	A	ENSMUST00000107789.8:c.932C>T	T311I	CLINVAR-H1924570	CLINVAR-H1924570-M01-V01	CLINVAR	1312000.0	False	False	False	False	False	164
CACNA1G	ENSG00000006283.13	ENST00000359106.5	chr17	38	+	True	48650143	48650143	G	A	ENST00000359106.5:c.975G>A	A325delinsA	Silent	E_6	SNP	True	0	Class 0: This mutation can be originally modeled.	33aa	131aa	Cacna1g	ENSMUSG00000020866.18	ENSMUST00000107789.8	chr11	38	-	SNP	Silent	E_6	94353049.0	94353049.0	T	T	ENSMUST00000107789.8:c.975A>A	A325delinsA	94353049.0	94353049.0	T	T	ENSMUST00000107789.8:c.975A>A	A325delinsA	CLINVAR-H1924571	CLINVAR-H1924571-M01-V01	CLINVAR	789659.0	False	False	False	False	False	164
CACNA1G	ENSG00000006283.13	ENST00000359106.5	chr17	38	+	True	48650169	48650169	C	A	ENST00000359106.5:c.1001C>A	A334D	Missense	E_6	SNP	True	0	Class 0: This mutation can be originally modeled.	42aa	122aa	Cacna1g	ENSMUSG00000020866.18	ENSMUST00000107789.8	chr11	38	-	SNP	Missense	E_6	94353023.0	94353023.0	G	T	ENSMUST00000107789.8:c.1001C>A	A334D	94353023.0	94353023.0	G	T	ENSMUST00000107789.8:c.1001C>A	A334D	CLINVAR-H1924572	CLINVAR-H1924572-M01-V01	CLINVAR	2086545.0	False	False	False	False	False	164
CACNA1G	ENSG00000006283.13	ENST00000359106.5	chr17	38	+	True	48650193	48650193	A	G	ENST00000359106.5:c.1025A>G	Y342C	Missense	E_6	SNP	True	0	Class 0: This mutation can be originally modeled.	50aa	114aa	Cacna1g	ENSMUSG00000020866.18	ENSMUST00000107789.8	chr11	38	-	SNP	Missense	E_6	94352999.0	94352999.0	T	C	ENSMUST00000107789.8:c.1025A>G	Y342C	94352999.0	94352999.0	T	C	ENSMUST00000107789.8:c.1025A>G	Y342C	CLINVAR-H1924573	CLINVAR-H1924573-M01-V01	CLINVAR	2501398.0	False	False	False	False	False	164
CACNA1G	ENSG00000006283.13	ENST00000359106.5	chr17	38	+	True	48650212	48650212	C	T	ENST00000359106.5:c.1044C>T	F348delinsF	Silent	E_6	SNP	True	0	Class 0: This mutation can be originally modeled.	56aa	108aa	Cacna1g	ENSMUSG00000020866.18	ENSMUST00000107789.8	chr11	38	-	SNP	Silent	E_6	94352980.0	94352980.0	G	A	ENSMUST00000107789.8:c.1044C>T	F348delinsF	94352980.0	94352980.0	G	A	ENSMUST00000107789.8:c.1044C>T	F348delinsF	CLINVAR-H1924574	CLINVAR-H1924574-M01-V01	CLINVAR	2072605.0	False	False	False	False	False	164
CACNA1G	ENSG00000006283.13	ENST00000359106.5	chr17	38	+	True	48650390	48650390	G	A	ENST00000359106.5:c.1056G>A	T352delinsT	Silent	E_7	SNP	True	0	Class 0: This mutation can be originally modeled.	60aa	104aa	Cacna1g	ENSMUSG00000020866.18	ENSMUST00000107789.8	chr11	38	-	SNP	Silent	E_7	94352803.0	94352803.0	T	T	ENSMUST00000107789.8:c.1056A>A	T352delinsT	94352803.0	94352803.0	T	T	ENSMUST00000107789.8:c.1056A>A	T352delinsT	CLINVAR-H1924579	CLINVAR-H1924579-M01-V01	CLINVAR	735863.0	False	False	False	False	False	164
CACNA1G	ENSG00000006283.13	ENST00000359106.5	chr17	38	+	True	48650419	48650419	T	G	ENST00000359106.5:c.1085T>G	F362C	Missense	E_7	SNP	True	0	Class 0: This mutation can be originally modeled.	70aa	94aa	Cacna1g	ENSMUSG00000020866.18	ENSMUST00000107789.8	chr11	38	-	SNP	Missense	E_7	94352774.0	94352774.0	A	C	ENSMUST00000107789.8:c.1085T>G	F362C	94352774.0	94352774.0	A	C	ENSMUST00000107789.8:c.1085T>G	F362C	CLINVAR-H1924580	CLINVAR-H1924580-M01-V01	CLINVAR	1308818.0	False	False	False	False	False	164
CACNA1G	ENSG00000006283.13	ENST00000359106.5	chr17	38	+	True	48650437	48650437	C	T	ENST00000359106.5:c.1103C>T	S368F	Missense	E_7	SNP	True	0	Class 0: This mutation can be originally modeled.	76aa	88aa	Cacna1g	ENSMUSG00000020866.18	ENSMUST00000107789.8	chr11	38	-	SNP	Missense	E_7	94352756.0	94352756.0	G	A	ENSMUST00000107789.8:c.1103C>T	S368F	94352756.0	94352756.0	G	A	ENSMUST00000107789.8:c.1103C>T	S368F	CLINVAR-H1924581	CLINVAR-H1924581-M01-V01	CLINVAR	871462.0	False	False	False	False	False	164
CACNA1G	ENSG00000006283.13	ENST00000359106.5	chr17	38	+	True	48650460	48650460	A	G	ENST00000359106.5:c.1126A>G	I376V	Missense	E_7	SNP	True	0	Class 0: This mutation can be originally modeled.	84aa	80aa	Cacna1g	ENSMUSG00000020866.18	ENSMUST00000107789.8	chr11	38	-	SNP	Missense	E_7	94352733.0	94352733.0	T	C	ENSMUST00000107789.8:c.1126A>G	I376V	94352733.0	94352733.0	T	C	ENSMUST00000107789.8:c.1126A>G	I376V	CLINVAR-H1924582	CLINVAR-H1924582-M01-V01	CLINVAR	992768.0	False	False	False	False	False	164
CACNA1G	ENSG00000006283.13	ENST00000359106.5	chr17	38	+	True	48650462	48650462	C	T	ENST00000359106.5:c.1128C>T	I376delinsI	Silent	E_7	SNP	True	0	Class 0: This mutation can be originally modeled.	84aa	80aa	Cacna1g	ENSMUSG00000020866.18	ENSMUST00000107789.8	chr11	38	-	SNP	Silent	E_7	94352731.0	94352731.0	A	A	ENSMUST00000107789.8:c.1128T>T	I376delinsI	94352731.0	94352731.0	A	A	ENSMUST00000107789.8:c.1128T>T	I376delinsI	CLINVAR-H1924583	CLINVAR-H1924583-M01-V01	CLINVAR	1918654.0	False	False	False	False	False	164
CACNA1G	ENSG00000006283.13	ENST00000359106.5	chr17	38	+	True	48652926	48652926	A	G	ENST00000359106.5:c.1163A>G	N388S	Missense	E_8	SNP	True	0	Class 0: This mutation can be originally modeled.	96aa	68aa	Cacna1g	ENSMUSG00000020866.18	ENSMUST00000107789.8	chr11	38	-	SNP	Missense	E_8	94350681.0	94350681.0	T	C	ENSMUST00000107789.8:c.1163A>G	N388S	94350681.0	94350681.0	T	C	ENSMUST00000107789.8:c.1163A>G	N388S	CLINVAR-H1924590	CLINVAR-H1924590-M01-V01	CLINVAR	2577647.0	False	False	False	False	False	164
CACNA1G	ENSG00000006283.13	ENST00000359106.5	chr17	38	+	True	48652930	48652930	G	A	ENST00000359106.5:c.1167G>A	L389delinsL	Silent	E_8	SNP	True	0	Class 0: This mutation can be originally modeled.	97aa	67aa	Cacna1g	ENSMUSG00000020866.18	ENSMUST00000107789.8	chr11	38	-	SNP	Silent	E_8	94350677.0	94350677.0	C	T	ENSMUST00000107789.8:c.1167G>A	L389delinsL	94350677.0	94350677.0	C	T	ENSMUST00000107789.8:c.1167G>A	L389delinsL	CLINVAR-H1924591	CLINVAR-H1924591-M01-V01	CLINVAR	1945115.0	False	False	False	False	False	164
CACNA1G	ENSG00000006283.13	ENST00000359106.5	chr17	38	+	True	48652987	48652987	G	T	ENST00000359106.5:c.1224G>T	L408delinsL	Silent	E_8	SNP	True	0	Class 0: This mutation can be originally modeled.	116aa	48aa	Cacna1g	ENSMUSG00000020866.18	ENSMUST00000107789.8	chr11	38	-	SNP	Silent	E_8	94350620.0	94350620.0	C	A	ENSMUST00000107789.8:c.1224G>T	L408delinsL	94350620.0	94350620.0	C	A	ENSMUST00000107789.8:c.1224G>T	L408delinsL	CLINVAR-H1924592	CLINVAR-H1924592-M01-V01	CLINVAR	2075216.0	False	False	False	False	False	164
CACNA1G	ENSG00000006283.13	ENST00000359106.5	chr17	38	+	True	48652992	48652992	G	A	ENST00000359106.5:c.1229G>A	R410Q	Missense	E_8	SNP	True	0	Class 0: This mutation can be originally modeled.	118aa	46aa	Cacna1g	ENSMUSG00000020866.18	ENSMUST00000107789.8	chr11	38	-	SNP	Missense	E_8	94350615.0	94350615.0	C	T	ENSMUST00000107789.8:c.1229G>A	R410Q	94350615.0	94350615.0	C	T	ENSMUST00000107789.8:c.1229G>A	R410Q	CLINVAR-H1924593	CLINVAR-H1924593-M01-V01	CLINVAR	2647899.0	False	False	False	False	False	164
CACNA1G	ENSG00000006283.13	ENST00000359106.5	chr17	38	+	True	48653000	48653000	C	T	ENST00000359106.5:c.1237C>T	R413C	Missense	E_8	SNP	True	0	Class 0: This mutation can be originally modeled.	121aa	43aa	Cacna1g	ENSMUSG00000020866.18	ENSMUST00000107789.8	chr11	38	-	SNP	Missense	E_8	94350607.0	94350607.0	G	A	ENSMUST00000107789.8:c.1237C>T	R413C	94350607.0	94350607.0	G	A	ENSMUST00000107789.8:c.1237C>T	R413C	CLINVAR-H1924594	CLINVAR-H1924594-M01-V01	CLINVAR	1927767.0	False	False	False	False	False	164
CACNA1G	ENSG00000006283.13	ENST00000359106.5	chr17	38	+	True	48653020	48653020	C	T	ENST00000359106.5:c.1257C>T	N419delinsN	Silent	E_8	SNP	True	0	Class 0: This mutation can be originally modeled.	127aa	37aa	Cacna1g	ENSMUSG00000020866.18	ENSMUST00000107789.8	chr11	38	-	SNP	Silent	E_8	94350587.0	94350587.0	A	A	ENSMUST00000107789.8:c.1257T>T	N419delinsN	94350587.0	94350587.0	A	A	ENSMUST00000107789.8:c.1257T>T	N419delinsN	CLINVAR-H1924596	CLINVAR-H1924596-M01-V01	CLINVAR	1990699.0	False	False	False	False	False	164
CACNA1G	ENSG00000006283.13	ENST00000359106.5	chr17	38	+	True	48653031	48653031	T	C	ENST00000359106.5:c.1268T>C	L423P	Missense	E_8	SNP	True	0	Class 0: This mutation can be originally modeled.	131aa	33aa	Cacna1g	ENSMUSG00000020866.18	ENSMUST00000107789.8	chr11	38	-	SNP	Missense	E_8	94350576.0	94350576.0	A	G	ENSMUST00000107789.8:c.1268T>C	L423P	94350576.0	94350576.0	A	G	ENSMUST00000107789.8:c.1268T>C	L423P	CLINVAR-H1924597	CLINVAR-H1924597-M01-V01	CLINVAR	2315500.0	False	False	False	False	False	164
CACNA1G	ENSG00000006283.13	ENST00000359106.5	chr17	38	+	True	48653051	48653051	G	A	ENST00000359106.5:c.1288G>A	G430S	Missense	E_8	SNP	True	0	Class 0: This mutation can be originally modeled.	138aa	26aa	Cacna1g	ENSMUSG00000020866.18	ENSMUST00000107789.8	chr11	38	-	SNP	Missense	E_8	94350556.0	94350556.0	C	T	ENSMUST00000107789.8:c.1288G>A	G430S	94350556.0	94350556.0	C	T	ENSMUST00000107789.8:c.1288G>A	G430S	CLINVAR-H1924598	CLINVAR-H1924598-M01-V01	CLINVAR	812153.0	False	False	False	False	False	164
CACNA1G	ENSG00000006283.13	ENST00000359106.5	chr17	38	+	True	48653065	48653065	G	A	ENST00000359106.5:c.1302G>A	E434delinsE	Silent	E_8	SNP	True	0	Class 0: This mutation can be originally modeled.	142aa	22aa	Cacna1g	ENSMUSG00000020866.18	ENSMUST00000107789.8	chr11	38	-	SNP	Silent	E_8	94350542.0	94350542.0	C	T	ENSMUST00000107789.8:c.1302G>A	E434delinsE	94350542.0	94350542.0	C	T	ENSMUST00000107789.8:c.1302G>A	E434delinsE	CLINVAR-H1924599	CLINVAR-H1924599-M01-V01	CLINVAR	2647900.0	False	False	False	False	False	164
CACNA1G	ENSG00000006283.13	ENST00000359106.5	chr17	38	+	True	48653081	48653081	C	G	ENST00000359106.5:c.1318C>G	L440V	Missense	E_8	SNP	True	0	Class 0: This mutation can be originally modeled.	148aa	16aa	Cacna1g	ENSMUSG00000020866.18	ENSMUST00000107789.8	chr11	38	-	SNP	Missense	E_8	94350526.0	94350526.0	G	C	ENSMUST00000107789.8:c.1318C>G	L440V	94350526.0	94350526.0	G	C	ENSMUST00000107789.8:c.1318C>G	L440V	CLINVAR-H1924600	CLINVAR-H1924600-M01-V01	CLINVAR	2177699.0	False	False	False	False	False	164
CACNA1G	ENSG00000006283.13	ENST00000359106.5	chr17	38	+	True	48653087	48653087	T	C	ENST00000359106.5:c.1324T>C	Y442H	Missense	E_8	SNP	True	0	Class 0: This mutation can be originally modeled.	150aa	14aa	Cacna1g	ENSMUSG00000020866.18	ENSMUST00000107789.8	chr11	38	-	SNP	Missense	E_8	94350520.0	94350520.0	A	G	ENSMUST00000107789.8:c.1324T>C	Y442H	94350520.0	94350520.0	A	G	ENSMUST00000107789.8:c.1324T>C	Y442H	CLINVAR-H1924601	CLINVAR-H1924601-M01-V01	CLINVAR	1307618.0	False	False	False	False	False	164
CACNA1G	ENSG00000006283.13	ENST00000359106.5	chr17	38	+	True	48653091	48653091	T	C	ENST00000359106.5:c.1328T>C	I443T	Missense	E_8	SNP	True	0	Class 0: This mutation can be originally modeled.	151aa	13aa	Cacna1g	ENSMUSG00000020866.18	ENSMUST00000107789.8	chr11	38	-	SNP	Missense	E_8	94350516.0	94350516.0	A	G	ENSMUST00000107789.8:c.1328T>C	I443T	94350516.0	94350516.0	A	G	ENSMUST00000107789.8:c.1328T>C	I443T	CLINVAR-H1924602	CLINVAR-H1924602-M01-V01	CLINVAR	1055373.0	False	False	False	False	False	164
CACNA1G	ENSG00000006283.13	ENST00000359106.5	chr17	38	+	True	48653097	48653097	G	A	ENST00000359106.5:c.1334G>A	R445H	Missense	E_8	SNP	True	0	Class 0: This mutation can be originally modeled.	153aa	11aa	Cacna1g	ENSMUSG00000020866.18	ENSMUST00000107789.8	chr11	38	-	SNP	Missense	E_8	94350510.0	94350510.0	C	T	ENSMUST00000107789.8:c.1334G>A	R445H	94350510.0	94350510.0	C	T	ENSMUST00000107789.8:c.1334G>A	R445H	CLINVAR-H1924603	CLINVAR-H1924603-M01-V01	CLINVAR	1708892.0	False	False	False	False	False	164
CACNA1G	ENSG00000006283.13	ENST00000359106.5	chr17	38	+	True	48653108	48653108	C	T	ENST00000359106.5:c.1345C>T	R449C	Missense	E_8	SNP	True	0	Class 0: This mutation can be originally modeled.	157aa	7aa	Cacna1g	ENSMUSG00000020866.18	ENSMUST00000107789.8	chr11	38	-	SNP	Missense	E_8	94350499.0	94350499.0	G	A	ENSMUST00000107789.8:c.1345C>T	R449C	94350499.0	94350499.0	G	A	ENSMUST00000107789.8:c.1345C>T	R449C	CLINVAR-H1924604	CLINVAR-H1924604-M01-V01	CLINVAR	1311572.0	False	False	False	False	False	164
CACNA1G	ENSG00000006283.13	ENST00000359106.5	chr17	38	+	True	48653109	48653109	G	A	ENST00000359106.5:c.1346G>A	R449H	Missense	E_8	SNP	True	0	Class 0: This mutation can be originally modeled.	157aa	7aa	Cacna1g	ENSMUSG00000020866.18	ENSMUST00000107789.8	chr11	38	-	SNP	Missense	E_8	94350498.0	94350498.0	C	T	ENSMUST00000107789.8:c.1346G>A	R449H	94350498.0	94350498.0	C	T	ENSMUST00000107789.8:c.1346G>A	R449H	CLINVAR-H1924605	CLINVAR-H1924605-M01-V01	CLINVAR	1308337.0	False	False	False	False	False	164
CACNA1G	ENSG00000006283.13	ENST00000359106.5	chr17	38	+	True	48653125	48653125	C	T	ENST00000359106.5:c.1362C>T	V454delinsV	Silent	E_8	SNP	True	0	Class 0: This mutation can be originally modeled.	162aa	2aa	Cacna1g	ENSMUSG00000020866.18	ENSMUST00000107789.8	chr11	38	-	SNP	Silent	E_8	94350482.0	94350482.0	G	A	ENSMUST00000107789.8:c.1362C>T	V454delinsV	94350482.0	94350482.0	G	A	ENSMUST00000107789.8:c.1362C>T	V454delinsV	CLINVAR-H1924606	CLINVAR-H1924606-M01-V01	CLINVAR	786320.0	False	False	False	False	False	164
CACNA1G	ENSG00000006283.13	ENST00000359106.5	chr17	38	+	True	48653144	48653144	C	T	ENST00000359106.5:c.1381C>T	R461W	Missense	E_8	SNP	True	0	Class 0: This mutation can be originally modeled.	2aa	0aa	Cacna1g	ENSMUSG00000020866.18	ENSMUST00000107789.8	chr11	38	-	SNP	Missense	E_8	94350463.0	94350463.0	G	A	ENSMUST00000107789.8:c.1381C>T	R461W	94350463.0	94350463.0	G	A	ENSMUST00000107789.8:c.1381C>T	R461W	CLINVAR-H1924609	CLINVAR-H1924609-M01-V01	CLINVAR	2083655.0	False	False	False	False	False	2
CACNA1G	ENSG00000006283.13	ENST00000359106.5	chr17	38	+	True	48653158	48653158	C	G	ENST00000359106.5:c.1395C>G	L465delinsL	Silent	E_8	SNP	True	0	Class 0: This mutation can be originally modeled.	2aa	3aa	Cacna1g	ENSMUSG00000020866.18	ENSMUST00000107789.8	chr11	38	-	SNP	Silent	E_8	94350449.0	94350449.0	G	C	ENSMUST00000107789.8:c.1395C>G	L465delinsL	94350449.0	94350449.0	G	C	ENSMUST00000107789.8:c.1395C>G	L465delinsL	CLINVAR-H1924610	CLINVAR-H1924610-M01-V01	CLINVAR	2647901.0	False	False	False	False	False	5
CACNA1G	ENSG00000006283.13	ENST00000359106.5	chr17	38	+	True	48653188	48653188	G	A	ENST00000359106.5:c.1425G>A	E475delinsE	Silent	E_8	SNP	True	0	Class 0: This mutation can be originally modeled.	3aa	0aa	Cacna1g	ENSMUSG00000020866.18	ENSMUST00000107789.8	chr11	38	-	SNP	Silent	E_8	94350419.0	94350419.0	C	T	ENSMUST00000107789.8:c.1425G>A	E475delinsE	94350419.0	94350419.0	C	T	ENSMUST00000107789.8:c.1425G>A	E475delinsE	CLINVAR-H1924613	CLINVAR-H1924613-M01-V01	CLINVAR	720887.0	False	False	False	False	False	3
CACNA1G	ENSG00000006283.13	ENST00000359106.5	chr17	38	+	True	48653196	48653196	C	A	ENST00000359106.5:c.1433C>A	P478H	Missense	E_8	SNP	True	0	Class 0: This mutation can be originally modeled.	1aa	0aa	Cacna1g	ENSMUSG00000020866.18	ENSMUST00000107789.8	chr11	38	-	SNP	Missense	E_8	94350411.0	94350411.0	G	T	ENSMUST00000107789.8:c.1433C>A	P478H	94350411.0	94350411.0	G	T	ENSMUST00000107789.8:c.1433C>A	P478H	CLINVAR-H1924614	CLINVAR-H1924614-M01-V01	CLINVAR	2439679.0	False	False	False	False	False	1
CACNA1G	ENSG00000006283.13	ENST00000359106.5	chr17	38	+	True	48653206	48653206	C	T	ENST00000359106.5:c.1443C>T	S481delinsS	Silent	E_8	SNP	True	0	Class 0: This mutation can be originally modeled.	0aa	32aa	Cacna1g	ENSMUSG00000020866.18	ENSMUST00000107789.8	chr11	38	-	SNP	Silent	E_8	94350401.0	94350401.0	G	A	ENSMUST00000107789.8:c.1443C>T	S481delinsS	94350401.0	94350401.0	G	A	ENSMUST00000107789.8:c.1443C>T	S481delinsS	CLINVAR-H1924615	CLINVAR-H1924615-M01-V01	CLINVAR	738228.0	False	False	False	False	False	32
CACNA1G	ENSG00000006283.13	ENST00000359106.5	chr17	38	+	True	48653213	48653213	C	T	ENST00000359106.5:c.1450C>T	R484C	Missense	E_8	SNP	True	0	Class 0: This mutation can be originally modeled.	3aa	29aa	Cacna1g	ENSMUSG00000020866.18	ENSMUST00000107789.8	chr11	38	-	SNP	Missense	E_8	94350394.0	94350394.0	G	A	ENSMUST00000107789.8:c.1450C>T	R484C	94350394.0	94350394.0	G	A	ENSMUST00000107789.8:c.1450C>T	R484C	CLINVAR-H1924616	CLINVAR-H1924616-M01-V01	CLINVAR	2151314.0	False	False	False	False	False	32
CACNA1G	ENSG00000006283.13	ENST00000359106.5	chr17	38	+	True	48653222	48653222	C	A	ENST00000359106.5:c.1459C>A	R487S	Missense	E_8	SNP	True	0	Class 0: This mutation can be originally modeled.	6aa	26aa	Cacna1g	ENSMUSG00000020866.18	ENSMUST00000107789.8	chr11	38	-	SNP	Missense	E_8	94350385.0	94350385.0	G	T	ENSMUST00000107789.8:c.1459C>A	R487S	94350385.0	94350385.0	G	T	ENSMUST00000107789.8:c.1459C>A	R487S	CLINVAR-H1924617	CLINVAR-H1924617-M01-V01	CLINVAR	1189105.0	False	False	False	False	False	32
CACNA1G	ENSG00000006283.13	ENST00000359106.5	chr17	38	+	True	48653231	48653231	T	G	ENST00000359106.5:c.1468T>G	S490A	Missense	E_8	SNP	True	0	Class 0: This mutation can be originally modeled.	9aa	23aa	Cacna1g	ENSMUSG00000020866.18	ENSMUST00000107789.8	chr11	38	-	SNP	Missense	E_8	94350376.0	94350376.0	A	C	ENSMUST00000107789.8:c.1468T>G	S490A	94350376.0	94350376.0	A	C	ENSMUST00000107789.8:c.1468T>G	S490A	CLINVAR-H1924618	CLINVAR-H1924618-M01-V01	CLINVAR	1699312.0	False	False	False	False	False	32
CACNA1G	ENSG00000006283.13	ENST00000359106.5	chr17	38	+	True	48653234	48653234	G	A	ENST00000359106.5:c.1471G>A	V491I	Missense	E_8	SNP	True	0	Class 0: This mutation can be originally modeled.	10aa	22aa	Cacna1g	ENSMUSG00000020866.18	ENSMUST00000107789.8	chr11	38	-	SNP	Missense	E_8	94350373.0	94350373.0	C	T	ENSMUST00000107789.8:c.1471G>A	V491I	94350373.0	94350373.0	C	T	ENSMUST00000107789.8:c.1471G>A	V491I	CLINVAR-H1924619	CLINVAR-H1924619-M01-V01	CLINVAR	2167343.0	False	False	False	False	False	32
CACNA1G	ENSG00000006283.13	ENST00000359106.5	chr17	38	+	True	48653234	48653234	G	T	ENST00000359106.5:c.1471G>T	V491F	Missense	E_8	SNP	True	0	Class 0: This mutation can be originally modeled.	10aa	22aa	Cacna1g	ENSMUSG00000020866.18	ENSMUST00000107789.8	chr11	38	-	SNP	Missense	E_8	94350373.0	94350373.0	C	A	ENSMUST00000107789.8:c.1471G>T	V491F	94350373.0	94350373.0	C	A	ENSMUST00000107789.8:c.1471G>T	V491F	CLINVAR-H1924620	CLINVAR-H1924620-M01-V01	CLINVAR	972947.0	False	False	False	False	False	32
CACNA1G	ENSG00000006283.13	ENST00000359106.5	chr17	38	+	True	48653242	48653242	C	T	ENST00000359106.5:c.1479C>T	H493delinsH	Silent	E_8	SNP	True	0	Class 0: This mutation can be originally modeled.	12aa	20aa	Cacna1g	ENSMUSG00000020866.18	ENSMUST00000107789.8	chr11	38	-	SNP	Silent	E_8	94350365.0	94350365.0	G	A	ENSMUST00000107789.8:c.1479C>T	H493delinsH	94350365.0	94350365.0	G	A	ENSMUST00000107789.8:c.1479C>T	H493delinsH	CLINVAR-H1924621	CLINVAR-H1924621-M01-V01	CLINVAR	1276130.0	False	False	False	False	False	32
CACNA1G	ENSG00000006283.13	ENST00000359106.5	chr17	38	+	True	48653264	48653264	C	T	ENST00000359106.5:c.1501C>T	H501Y	Missense	E_8	SNP	True	0	Class 0: This mutation can be originally modeled.	20aa	12aa	Cacna1g	ENSMUSG00000020866.18	ENSMUST00000107789.8	chr11	38	-	SNP	Missense	E_8	94350343.0	94350343.0	G	A	ENSMUST00000107789.8:c.1501C>T	H501Y	94350343.0	94350343.0	G	A	ENSMUST00000107789.8:c.1501C>T	H501Y	CLINVAR-H1924623	CLINVAR-H1924623-M01-V01	CLINVAR	1191307.0	False	False	False	False	False	32
CACNA1G	ENSG00000006283.13	ENST00000359106.5	chr17	38	+	True	48653294	48653294	A	G	ENST00000359106.5:c.1531A>G	T511A	Missense	E_8	SNP	True	0	Class 0: This mutation can be originally modeled.	30aa	2aa	Cacna1g	ENSMUSG00000020866.18	ENSMUST00000107789.8	chr11	38	-	SNP	Missense	E_8	94350313.0	94350313.0	T	C	ENSMUST00000107789.8:c.1531A>G	T511A	94350313.0	94350313.0	T	C	ENSMUST00000107789.8:c.1531A>G	T511A	CLINVAR-H1924624	CLINVAR-H1924624-M01-V01	CLINVAR	1938414.0	False	False	False	False	False	32
CACNA1G	ENSG00000006283.13	ENST00000359106.5	chr17	38	+	True	48653295	48653295	C	T	ENST00000359106.5:c.1532C>T	T511M	Missense	E_8	SNP	True	0	Class 0: This mutation can be originally modeled.	30aa	2aa	Cacna1g	ENSMUSG00000020866.18	ENSMUST00000107789.8	chr11	38	-	SNP	Missense	E_8	94350312.0	94350312.0	G	A	ENSMUST00000107789.8:c.1532C>T	T511M	94350312.0	94350312.0	G	A	ENSMUST00000107789.8:c.1532C>T	T511M	CLINVAR-H1924625	CLINVAR-H1924625-M01-V01	CLINVAR	2469038.0	False	False	False	False	False	32
CACNA1G	ENSG00000006283.13	ENST00000359106.5	chr17	38	+	True	48653296	48653296	G	A	ENST00000359106.5:c.1533G>A	T511delinsT	Silent	E_8	SNP	True	0	Class 0: This mutation can be originally modeled.	30aa	2aa	Cacna1g	ENSMUSG00000020866.18	ENSMUST00000107789.8	chr11	38	-	SNP	Silent	E_8	94350311.0	94350311.0	C	T	ENSMUST00000107789.8:c.1533G>A	T511delinsT	94350311.0	94350311.0	C	T	ENSMUST00000107789.8:c.1533G>A	T511delinsT	CLINVAR-H1924626	CLINVAR-H1924626-M01-V01	CLINVAR	1694851.0	False	False	False	False	False	32
CACNA1G	ENSG00000006283.13	ENST00000359106.5	chr17	38	+	True	48653309	48653309	C	T	ENST00000359106.5:c.1546C>T	R516W	Missense	E_8	SNP	True	0	Class 0: This mutation can be originally modeled.	1aa	13aa	Cacna1g	ENSMUSG00000020866.18	ENSMUST00000107789.8	chr11	38	-	SNP	Missense	E_8	94350298.0	94350298.0	G	A	ENSMUST00000107789.8:c.1546C>T	R516W	94350298.0	94350298.0	G	A	ENSMUST00000107789.8:c.1546C>T	R516W	CLINVAR-H1924628	CLINVAR-H1924628-M01-V01	CLINVAR	1945497.0	False	False	False	False	False	14
CACNA1G	ENSG00000006283.13	ENST00000359106.5	chr17	38	+	True	48653310	48653310	G	A	ENST00000359106.5:c.1547G>A	R516Q	Missense	E_8	SNP	True	0	Class 0: This mutation can be originally modeled.	1aa	13aa	Cacna1g	ENSMUSG00000020866.18	ENSMUST00000107789.8	chr11	38	-	SNP	Missense	E_8	94350297.0	94350297.0	C	T	ENSMUST00000107789.8:c.1547G>A	R516Q	94350297.0	94350297.0	C	T	ENSMUST00000107789.8:c.1547G>A	R516Q	CLINVAR-H1924629	CLINVAR-H1924629-M01-V01	CLINVAR	2397050.0	False	False	False	False	False	14
CACNA1G	ENSG00000006283.13	ENST00000359106.5	chr17	38	+	True	48653319	48653319	C	T	ENST00000359106.5:c.1556C>T	P519L	Missense	E_8	SNP	True	0	Class 0: This mutation can be originally modeled.	4aa	10aa	Cacna1g	ENSMUSG00000020866.18	ENSMUST00000107789.8	chr11	38	-	SNP	Missense	E_8	94350288.0	94350288.0	G	A	ENSMUST00000107789.8:c.1556C>T	P519L	94350288.0	94350288.0	G	A	ENSMUST00000107789.8:c.1556C>T	P519L	CLINVAR-H1924630	CLINVAR-H1924630-M01-V01	CLINVAR	380489.0	False	False	False	False	False	14
CACNA1G	ENSG00000006283.13	ENST00000359106.5	chr17	38	+	True	48653324	48653324	A	G	ENST00000359106.5:c.1561A>G	I521V	Missense	E_8	SNP	True	0	Class 0: This mutation can be originally modeled.	6aa	8aa	Cacna1g	ENSMUSG00000020866.18	ENSMUST00000107789.8	chr11	38	-	SNP	Missense	E_8	94350283.0	94350283.0	T	C	ENSMUST00000107789.8:c.1561A>G	I521V	94350283.0	94350283.0	T	C	ENSMUST00000107789.8:c.1561A>G	I521V	CLINVAR-H1924631	CLINVAR-H1924631-M01-V01	CLINVAR	2330939.0	False	False	False	False	False	14
CACNA1G	ENSG00000006283.13	ENST00000359106.5	chr17	38	+	True	48653327	48653327	C	A	ENST00000359106.5:c.1564C>A	Q522K	Missense	E_8	SNP	True	0	Class 0: This mutation can be originally modeled.	7aa	7aa	Cacna1g	ENSMUSG00000020866.18	ENSMUST00000107789.8	chr11	38	-	SNP	Missense	E_8	94350280.0	94350280.0	G	T	ENSMUST00000107789.8:c.1564C>A	Q522K	94350280.0	94350280.0	G	T	ENSMUST00000107789.8:c.1564C>A	Q522K	CLINVAR-H1924632	CLINVAR-H1924632-M01-V01	CLINVAR	2303509.0	False	False	False	False	False	14
CACNA1G	ENSG00000006283.13	ENST00000359106.5	chr17	38	+	True	48653332	48653332	C	A	ENST00000359106.5:c.1569C>A	D523E	Missense	E_8	SNP	True	0	Class 0: This mutation can be originally modeled.	8aa	6aa	Cacna1g	ENSMUSG00000020866.18	ENSMUST00000107789.8	chr11	38	-	SNP	Missense	E_8	94350275.0	94350275.0	G	T	ENSMUST00000107789.8:c.1569C>A	D523E	94350275.0	94350275.0	G	T	ENSMUST00000107789.8:c.1569C>A	D523E	CLINVAR-H1924633	CLINVAR-H1924633-M01-V01	CLINVAR	1429264.0	False	False	False	False	False	14
CACNA1G	ENSG00000006283.13	ENST00000359106.5	chr17	38	+	True	48653339	48653339	G	A	ENST00000359106.5:c.1576G>A	A526T	Missense	E_8	SNP	True	0	Class 0: This mutation can be originally modeled.	11aa	3aa	Cacna1g	ENSMUSG00000020866.18	ENSMUST00000107789.8	chr11	38	-	SNP	Missense	E_8	94350268.0	94350268.0	C	T	ENSMUST00000107789.8:c.1576G>A	A526T	94350268.0	94350268.0	C	T	ENSMUST00000107789.8:c.1576G>A	A526T	CLINVAR-H1924634	CLINVAR-H1924634-M01-V01	CLINVAR	2430403.0	False	False	False	False	False	14
CACNA1G	ENSG00000006283.13	ENST00000359106.5	chr17	38	+	True	48653371	48653371	A	G	ENST00000359106.5:c.1608A>G	P536delinsP	Silent	E_8	SNP	True	0	Class 0: This mutation can be originally modeled.	4aa	4aa	Cacna1g	ENSMUSG00000020866.18	ENSMUST00000107789.8	chr11	38	-	SNP	Silent	E_8	94350236.0	94350236.0	T	C	ENSMUST00000107789.8:c.1608A>G	P536delinsP	94350236.0	94350236.0	T	C	ENSMUST00000107789.8:c.1608A>G	P536delinsP	CLINVAR-H1924639	CLINVAR-H1924639-M01-V01	CLINVAR	725693.0	False	False	False	False	False	8
CACNA1G	ENSG00000006283.13	ENST00000359106.5	chr17	38	+	True	48653392	48653392	C	T	ENST00000359106.5:c.1629C>T	S543delinsS	Silent	E_8	SNP	True	0	Class 0: This mutation can be originally modeled.	0aa	1aa	Cacna1g	ENSMUSG00000020866.18	ENSMUST00000107789.8	chr11	38	-	SNP	Silent	E_8	94350215.0	94350215.0	A	A	ENSMUST00000107789.8:c.1629T>T	S543delinsS	94350215.0	94350215.0	A	A	ENSMUST00000107789.8:c.1629T>T	S543delinsS	CLINVAR-H1924644	CLINVAR-H1924644-M01-V01	CLINVAR	2647903.0	False	False	False	False	False	1
CACNA1G	ENSG00000006283.13	ENST00000359106.5	chr17	38	+	True	48653393	48653393	G	A	ENST00000359106.5:c.1630G>A	G544R	Missense	E_8	SNP	True	0	Class 0: This mutation can be originally modeled.	1aa	0aa	Cacna1g	ENSMUSG00000020866.18	ENSMUST00000107789.8	chr11	38	-	SNP	Missense	E_8	94350214.0	94350214.0	C	T	ENSMUST00000107789.8:c.1630G>A	G544R	94350214.0	94350214.0	C	T	ENSMUST00000107789.8:c.1630G>A	G544R	CLINVAR-H1924645	CLINVAR-H1924645-M01-V01	CLINVAR	2631933.0	False	False	False	False	False	1
CACNA1G	ENSG00000006283.13	ENST00000359106.5	chr17	38	+	True	48653409	48653409	G	C	ENST00000359106.5:c.1646G>C	G549A	Missense	E_8	SNP	True	0	Class 0: This mutation can be originally modeled.	0aa	51aa	Cacna1g	ENSMUSG00000020866.18	ENSMUST00000107789.8	chr11	38	-	SNP	Missense	E_8	94350198.0	94350198.0	C	G	ENSMUST00000107789.8:c.1646G>C	G549A	94350198.0	94350198.0	C	G	ENSMUST00000107789.8:c.1646G>C	G549A	CLINVAR-H1924649	CLINVAR-H1924649-M01-V01	CLINVAR	733508.0	False	False	False	False	False	51
CACNA1G	ENSG00000006283.13	ENST00000359106.5	chr17	38	+	True	48653411	48653411	G	A	ENST00000359106.5:c.1648G>A	A550T	Missense	E_8	SNP	True	0	Class 0: This mutation can be originally modeled.	1aa	50aa	Cacna1g	ENSMUSG00000020866.18	ENSMUST00000107789.8	chr11	38	-	SNP	Missense	E_8	94350196.0	94350196.0	C	T	ENSMUST00000107789.8:c.1648G>A	A550T	94350196.0	94350196.0	C	T	ENSMUST00000107789.8:c.1648G>A	A550T	CLINVAR-H1924650	CLINVAR-H1924650-M01-V01	CLINVAR	2439673.0	False	False	False	False	False	51
CACNA1G	ENSG00000006283.13	ENST00000359106.5	chr17	38	+	True	48653411	48653411	G	T	ENST00000359106.5:c.1648G>T	A550S	Missense	E_8	SNP	True	0	Class 0: This mutation can be originally modeled.	1aa	50aa	Cacna1g	ENSMUSG00000020866.18	ENSMUST00000107789.8	chr11	38	-	SNP	Missense	E_8	94350196.0	94350196.0	C	A	ENSMUST00000107789.8:c.1648G>T	A550S	94350196.0	94350196.0	C	A	ENSMUST00000107789.8:c.1648G>T	A550S	CLINVAR-H1924651	CLINVAR-H1924651-M01-V01	CLINVAR	2501621.0	False	False	False	False	False	51
CACNA1G	ENSG00000006283.13	ENST00000359106.5	chr17	38	+	True	48653417	48653417	T	C	ENST00000359106.5:c.1654T>C	S552P	Missense	E_8	SNP	True	0	Class 0: This mutation can be originally modeled.	3aa	48aa	Cacna1g	ENSMUSG00000020866.18	ENSMUST00000107789.8	chr11	38	-	SNP	Missense	E_8	94350190.0	94350190.0	A	G	ENSMUST00000107789.8:c.1654T>C	S552P	94350190.0	94350190.0	A	G	ENSMUST00000107789.8:c.1654T>C	S552P	CLINVAR-H1924652	CLINVAR-H1924652-M01-V01	CLINVAR	1030677.0	False	False	False	False	False	51
CACNA1G	ENSG00000006283.13	ENST00000359106.5	chr17	38	+	True	48653436	48653436	A	G	ENST00000359106.5:c.1673A>G	H558R	Missense	E_8	SNP	True	0	Class 0: This mutation can be originally modeled.	9aa	42aa	Cacna1g	ENSMUSG00000020866.18	ENSMUST00000107789.8	chr11	38	-	SNP	Missense	E_8	94350171.0	94350171.0	T	C	ENSMUST00000107789.8:c.1673A>G	H558R	94350171.0	94350171.0	T	C	ENSMUST00000107789.8:c.1673A>G	H558R	CLINVAR-H1924654	CLINVAR-H1924654-M01-V01	CLINVAR	1703382.0	False	False	False	False	False	51
CACNA1G	ENSG00000006283.13	ENST00000359106.5	chr17	38	+	True	48653440	48653440	C	T	ENST00000359106.5:c.1677C>T	A559delinsA	Silent	E_8	SNP	True	0	Class 0: This mutation can be originally modeled.	10aa	41aa	Cacna1g	ENSMUSG00000020866.18	ENSMUST00000107789.8	chr11	38	-	SNP	Silent	E_8	94350167.0	94350167.0	A	A	ENSMUST00000107789.8:c.1677T>T	A559delinsA	94350167.0	94350167.0	A	A	ENSMUST00000107789.8:c.1677T>T	A559delinsA	CLINVAR-H1924655	CLINVAR-H1924655-M01-V01	CLINVAR	761856.0	False	False	False	False	False	51
CACNA1G	ENSG00000006283.13	ENST00000359106.5	chr17	38	+	True	48653462	48653462	C	T	ENST00000359106.5:c.1699C>T	R567C	Missense	E_8	SNP	True	0	Class 0: This mutation can be originally modeled.	18aa	33aa	Cacna1g	ENSMUSG00000020866.18	ENSMUST00000107789.8	chr11	38	-	SNP	Missense	E_8	94350145.0	94350145.0	G	A	ENSMUST00000107789.8:c.1699C>T	R567C	94350145.0	94350145.0	G	A	ENSMUST00000107789.8:c.1699C>T	R567C	CLINVAR-H1924656	CLINVAR-H1924656-M01-V01	CLINVAR	777202.0	False	False	False	False	False	51
CACNA1G	ENSG00000006283.13	ENST00000359106.5	chr17	38	+	True	48653484	48653484	G	C	ENST00000359106.5:c.1721G>C	R574T	Missense	E_8	SNP	True	0	Class 0: This mutation can be originally modeled.	25aa	26aa	Cacna1g	ENSMUSG00000020866.18	ENSMUST00000107789.8	chr11	38	-	SNP	Missense	E_8	94350123.0	94350123.0	C	G	ENSMUST00000107789.8:c.1721G>C	R574T	94350123.0	94350123.0	C	G	ENSMUST00000107789.8:c.1721G>C	R574T	CLINVAR-H1924657	CLINVAR-H1924657-M01-V01	CLINVAR	1193288.0	False	False	False	False	False	51
CACNA1G	ENSG00000006283.13	ENST00000359106.5	chr17	38	+	True	48653485	48653485	G	A	ENST00000359106.5:c.1722G>A	R574delinsR	Silent	E_8	SNP	True	0	Class 0: This mutation can be originally modeled.	25aa	26aa	Cacna1g	ENSMUSG00000020866.18	ENSMUST00000107789.8	chr11	38	-	SNP	Silent	E_8	94350122.0	94350122.0	C	T	ENSMUST00000107789.8:c.1722G>A	R574delinsR	94350122.0	94350122.0	C	T	ENSMUST00000107789.8:c.1722G>A	R574delinsR	CLINVAR-H1924658	CLINVAR-H1924658-M01-V01	CLINVAR	1995302.0	False	False	False	False	False	51
CACNA1G	ENSG00000006283.13	ENST00000359106.5	chr17	38	+	True	48653487	48653487	C	G	ENST00000359106.5:c.1724C>G	S575C	Missense	E_8	SNP	True	0	Class 0: This mutation can be originally modeled.	26aa	25aa	Cacna1g	ENSMUSG00000020866.18	ENSMUST00000107789.8	chr11	38	-	SNP	Missense	E_8	94350120.0	94350120.0	G	C	ENSMUST00000107789.8:c.1724C>G	S575C	94350120.0	94350120.0	G	C	ENSMUST00000107789.8:c.1724C>G	S575C	CLINVAR-H1924659	CLINVAR-H1924659-M01-V01	CLINVAR	1704117.0	False	False	False	False	False	51
CACNA1G	ENSG00000006283.13	ENST00000359106.5	chr17	38	+	True	48653503	48653503	C	T	ENST00000359106.5:c.1740C>T	S580delinsS	Silent	E_8	SNP	True	0	Class 0: This mutation can be originally modeled.	31aa	20aa	Cacna1g	ENSMUSG00000020866.18	ENSMUST00000107789.8	chr11	38	-	SNP	Silent	E_8	94350104.0	94350104.0	A	A	ENSMUST00000107789.8:c.1740T>T	S580delinsS	94350104.0	94350104.0	A	A	ENSMUST00000107789.8:c.1740T>T	S580delinsS	CLINVAR-H1924660	CLINVAR-H1924660-M01-V01	CLINVAR	2174847.0	False	False	False	False	False	51
CACNA1G	ENSG00000006283.13	ENST00000359106.5	chr17	38	+	True	48653504	48653504	G	A	ENST00000359106.5:c.1741G>A	G581S	Missense	E_8	SNP	True	0	Class 0: This mutation can be originally modeled.	32aa	19aa	Cacna1g	ENSMUSG00000020866.18	ENSMUST00000107789.8	chr11	38	-	SNP	Missense	E_8	94350103.0	94350103.0	C	T	ENSMUST00000107789.8:c.1741G>A	G581S	94350103.0	94350103.0	C	T	ENSMUST00000107789.8:c.1741G>A	G581S	CLINVAR-H1924661	CLINVAR-H1924661-M01-V01	CLINVAR	383945.0	False	False	False	False	False	51
CACNA1G	ENSG00000006283.13	ENST00000359106.5	chr17	38	+	True	48653521	48653521	C	T	ENST00000359106.5:c.1758C>T	S586delinsS	Silent	E_8	SNP	True	0	Class 0: This mutation can be originally modeled.	37aa	14aa	Cacna1g	ENSMUSG00000020866.18	ENSMUST00000107789.8	chr11	38	-	SNP	Silent	E_8	94350086.0	94350086.0	A	A	ENSMUST00000107789.8:c.1758T>T	S586delinsS	94350086.0	94350086.0	A	A	ENSMUST00000107789.8:c.1758T>T	S586delinsS	CLINVAR-H1924662	CLINVAR-H1924662-M01-V01	CLINVAR	2175847.0	False	False	False	False	False	51
CACNA1G	ENSG00000006283.13	ENST00000359106.5	chr17	38	+	True	48653530	48653530	G	A	ENST00000359106.5:c.1767G>A	V589delinsV	Silent	E_8	SNP	True	0	Class 0: This mutation can be originally modeled.	40aa	11aa	Cacna1g	ENSMUSG00000020866.18	ENSMUST00000107789.8	chr11	38	-	SNP	Silent	E_8	94350077.0	94350077.0	T	T	ENSMUST00000107789.8:c.1767A>A	V589delinsV	94350077.0	94350077.0	T	T	ENSMUST00000107789.8:c.1767A>A	V589delinsV	CLINVAR-H1924663	CLINVAR-H1924663-M01-V01	CLINVAR	2084106.0	False	False	False	False	False	51
CACNA1G	ENSG00000006283.13	ENST00000359106.5	chr17	38	+	True	48653534	48653534	C	A	ENST00000359106.5:c.1771C>A	P591T	Missense	E_8	SNP	True	0	Class 0: This mutation can be originally modeled.	42aa	9aa	Cacna1g	ENSMUSG00000020866.18	ENSMUST00000107789.8	chr11	38	-	SNP	Missense	E_8	94350073.0	94350073.0	G	T	ENSMUST00000107789.8:c.1771C>A	P591T	94350073.0	94350073.0	G	T	ENSMUST00000107789.8:c.1771C>A	P591T	CLINVAR-H1924664	CLINVAR-H1924664-M01-V01	CLINVAR	2617465.0	False	False	False	False	False	51
CACNA1G	ENSG00000006283.13	ENST00000359106.5	chr17	38	+	True	48653534	48653534	C	T	ENST00000359106.5:c.1771C>T	P591S	Missense	E_8	SNP	True	0	Class 0: This mutation can be originally modeled.	42aa	9aa	Cacna1g	ENSMUSG00000020866.18	ENSMUST00000107789.8	chr11	38	-	SNP	Missense	E_8	94350073.0	94350073.0	G	A	ENSMUST00000107789.8:c.1771C>T	P591S	94350073.0	94350073.0	G	A	ENSMUST00000107789.8:c.1771C>T	P591S	CLINVAR-H1924665	CLINVAR-H1924665-M01-V01	CLINVAR	388475.0	False	False	False	False	False	51
CACNA1G	ENSG00000006283.13	ENST00000359106.5	chr17	38	+	True	48653540	48653540	G	A	ENST00000359106.5:c.1777G>A	V593M	Missense	E_8	SNP	True	0	Class 0: This mutation can be originally modeled.	44aa	7aa	Cacna1g	ENSMUSG00000020866.18	ENSMUST00000107789.8	chr11	38	-	SNP	Missense	E_8	94350067.0	94350067.0	C	T	ENSMUST00000107789.8:c.1777G>A	V593M	94350067.0	94350067.0	C	T	ENSMUST00000107789.8:c.1777G>A	V593M	CLINVAR-H1924666	CLINVAR-H1924666-M01-V01	CLINVAR	2057114.0	False	False	False	False	False	51
CACNA1G	ENSG00000006283.13	ENST00000359106.5	chr17	38	+	True	48653543	48653543	C	T	ENST00000359106.5:c.1780C>T	H594Y	Missense	E_8	SNP	True	0	Class 0: This mutation can be originally modeled.	45aa	6aa	Cacna1g	ENSMUSG00000020866.18	ENSMUST00000107789.8	chr11	38	-	SNP	Missense	E_8	94350064.0	94350064.0	G	A	ENSMUST00000107789.8:c.1780C>T	H594Y	94350064.0	94350064.0	G	A	ENSMUST00000107789.8:c.1780C>T	H594Y	CLINVAR-H1924667	CLINVAR-H1924667-M01-V01	CLINVAR	1309704.0	False	False	False	False	False	51
CACNA1G	ENSG00000006283.13	ENST00000359106.5	chr17	38	+	True	48653549	48653549	A	G	ENST00000359106.5:c.1786A>G	S596G	Missense	E_8	SNP	True	0	Class 0: This mutation can be originally modeled.	47aa	4aa	Cacna1g	ENSMUSG00000020866.18	ENSMUST00000107789.8	chr11	38	-	SNP	Missense	E_8	94350058.0	94350058.0	T	C	ENSMUST00000107789.8:c.1786A>G	S596G	94350058.0	94350058.0	T	C	ENSMUST00000107789.8:c.1786A>G	S596G	CLINVAR-H1924668	CLINVAR-H1924668-M01-V01	CLINVAR	2429713.0	False	False	False	False	False	51
CACNA1G	ENSG00000006283.13	ENST00000359106.5	chr17	38	+	True	48653558	48653558	C	G	ENST00000359106.5:c.1795C>G	P599A	Missense	E_8	SNP	True	0	Class 0: This mutation can be originally modeled.	50aa	1aa	Cacna1g	ENSMUSG00000020866.18	ENSMUST00000107789.8	chr11	38	-	SNP	Missense	E_8	94350049.0	94350049.0	G	C	ENSMUST00000107789.8:c.1795C>G	P599A	94350049.0	94350049.0	G	C	ENSMUST00000107789.8:c.1795C>G	P599A	CLINVAR-H1924669	CLINVAR-H1924669-M01-V01	CLINVAR	2443504.0	False	False	False	False	False	51
CACNA1G	ENSG00000006283.13	ENST00000359106.5	chr17	38	+	True	48653558	48653558	C	T	ENST00000359106.5:c.1795C>T	P599S	Missense	E_8	SNP	True	0	Class 0: This mutation can be originally modeled.	50aa	1aa	Cacna1g	ENSMUSG00000020866.18	ENSMUST00000107789.8	chr11	38	-	SNP	Missense	E_8	94350049.0	94350049.0	G	A	ENSMUST00000107789.8:c.1795C>T	P599S	94350049.0	94350049.0	G	A	ENSMUST00000107789.8:c.1795C>T	P599S	CLINVAR-H1924670	CLINVAR-H1924670-M01-V01	CLINVAR	1954763.0	False	False	False	False	False	51
CACNA1G	ENSG00000006283.13	ENST00000359106.5	chr17	38	+	True	48653559	48653559	C	T	ENST00000359106.5:c.1796C>T	P599L	Missense	E_8	SNP	True	0	Class 0: This mutation can be originally modeled.	50aa	1aa	Cacna1g	ENSMUSG00000020866.18	ENSMUST00000107789.8	chr11	38	-	SNP	Missense	E_8	94350048.0	94350048.0	G	A	ENSMUST00000107789.8:c.1796C>T	P599L	94350048.0	94350048.0	G	A	ENSMUST00000107789.8:c.1796C>T	P599L	CLINVAR-H1924671	CLINVAR-H1924671-M01-V01	CLINVAR	2581230.0	False	False	False	False	False	51
CACNA1G	ENSG00000006283.13	ENST00000359106.5	chr17	38	+	True	48653570	48653570	A	G	ENST00000359106.5:c.1807A>G	K603E	Missense	E_8	SNP	True	0	Class 0: This mutation can be originally modeled.	1aa	0aa	Cacna1g	ENSMUSG00000020866.18	ENSMUST00000107789.8	chr11	38	-	SNP	Missense	E_8	94350037.0	94350037.0	T	C	ENSMUST00000107789.8:c.1807A>G	K603E	94350037.0	94350037.0	T	C	ENSMUST00000107789.8:c.1807A>G	K603E	CLINVAR-H1924673	CLINVAR-H1924673-M01-V01	CLINVAR	2584896.0	False	False	False	False	False	1
CACNA1G	ENSG00000006283.13	ENST00000359106.5	chr17	38	+	True	48653581	48653581	A	G	ENST00000359106.5:c.1818A>G	A606delinsA	Silent	E_8	SNP	True	0	Class 0: This mutation can be originally modeled.	1aa	4aa	Cacna1g	ENSMUSG00000020866.18	ENSMUST00000107789.8	chr11	38	-	SNP	Silent	E_8	94350026.0	94350026.0	T	C	ENSMUST00000107789.8:c.1818A>G	A606delinsA	94350026.0	94350026.0	T	C	ENSMUST00000107789.8:c.1818A>G	A606delinsA	CLINVAR-H1924675	CLINVAR-H1924675-M01-V01	CLINVAR	742050.0	False	False	False	False	False	5
CACNA1G	ENSG00000006283.13	ENST00000359106.5	chr17	38	+	True	48653598	48653598	C	A	ENST00000359106.5:c.1835C>A	A612D	Missense	E_8	SNP	True	0	Class 0: This mutation can be originally modeled.	0aa	0aa	Cacna1g	ENSMUSG00000020866.18	ENSMUST00000107789.8	chr11	38	-	SNP	Missense	E_8	94350012.0	94350012.0	G	T	ENSMUST00000107789.8:c.1832C>A	A611D	94350012.0	94350012.0	G	T	ENSMUST00000107789.8:c.1832C>A	A611D	CLINVAR-H1924676	CLINVAR-H1924676-M01-V01	CLINVAR	2539032.0	False	False	False	False	False	0
CACNA1G	ENSG00000006283.13	ENST00000359106.5	chr17	38	+	True	48653608	48653608	G	T	ENST00000359106.5:c.1845G>T	G615delinsG	Silent	E_8	SNP	True	0	Class 0: This mutation can be originally modeled.	0aa	6aa	Cacna1g	ENSMUSG00000020866.18	ENSMUST00000107789.8	chr11	38	-	SNP	Silent	E_8	94349999.0	94349999.0	C	A	ENSMUST00000107789.8:c.1845G>T	G615delinsG	94349999.0	94349999.0	C	A	ENSMUST00000107789.8:c.1845G>T	G615delinsG	CLINVAR-H1924678	CLINVAR-H1924678-M01-V01	CLINVAR	1938396.0	False	False	False	False	False	6
CACNA1G	ENSG00000006283.13	ENST00000359106.5	chr17	38	+	True	48653618	48653618	C	T	ENST00000359106.5:c.1855C>T	L619F	Missense	E_8	SNP	True	0	Class 0: This mutation can be originally modeled.	4aa	2aa	Cacna1g	ENSMUSG00000020866.18	ENSMUST00000107789.8	chr11	38	-	SNP	Missense	E_8	94349989.0	94349989.0	G	A	ENSMUST00000107789.8:c.1855C>T	L619F	94349989.0	94349989.0	G	A	ENSMUST00000107789.8:c.1855C>T	L619F	CLINVAR-H1924679	CLINVAR-H1924679-M01-V01	CLINVAR	1708786.0	False	False	False	False	False	6
CACNA1G	ENSG00000006283.13	ENST00000359106.5	chr17	38	+	True	48653642	48653642	G	A	ENST00000359106.5:c.1879G>A	G627R	Missense	E_8	SNP	True	0	Class 0: This mutation can be originally modeled.	4aa	1aa	Cacna1g	ENSMUSG00000020866.18	ENSMUST00000107789.8	chr11	38	-	SNP	Missense	E_8	94349965.0	94349965.0	C	T	ENSMUST00000107789.8:c.1879G>A	G627R	94349965.0	94349965.0	C	T	ENSMUST00000107789.8:c.1879G>A	G627R	CLINVAR-H1924680	CLINVAR-H1924680-M01-V01	CLINVAR	718649.0	False	False	False	False	False	5
CACNA1G	ENSG00000006283.13	ENST00000359106.5	chr17	38	+	True	48653651	48653651	A	T	ENST00000359106.5:c.1888A>T	S630C	Missense	E_8	SNP	True	0	Class 0: This mutation can be originally modeled.	0aa	14aa	Cacna1g	ENSMUSG00000020866.18	ENSMUST00000107789.8	chr11	38	-	SNP	Missense	E_8	94349956.0	94349956.0	T	A	ENSMUST00000107789.8:c.1888A>T	S630C	94349956.0	94349956.0	T	A	ENSMUST00000107789.8:c.1888A>T	S630C	CLINVAR-H1924681	CLINVAR-H1924681-M01-V01	CLINVAR	977088.0	False	False	False	False	False	14
CACNA1G	ENSG00000006283.13	ENST00000359106.5	chr17	38	+	True	48653653	48653653	C	G	ENST00000359106.5:c.1890C>G	S630R	Missense	E_8	SNP	True	0	Class 0: This mutation can be originally modeled.	0aa	14aa	Cacna1g	ENSMUSG00000020866.18	ENSMUST00000107789.8	chr11	38	-	SNP	Missense	E_8	94349954.0	94349954.0	G	C	ENSMUST00000107789.8:c.1890C>G	S630R	94349954.0	94349954.0	G	C	ENSMUST00000107789.8:c.1890C>G	S630R	CLINVAR-H1924682	CLINVAR-H1924682-M01-V01	CLINVAR	422268.0	False	False	False	False	False	14
CACNA1G	ENSG00000006283.13	ENST00000359106.5	chr17	38	+	True	48653662	48653662	C	T	ENST00000359106.5:c.1899C>T	H633delinsH	Silent	E_8	SNP	True	0	Class 0: This mutation can be originally modeled.	3aa	11aa	Cacna1g	ENSMUSG00000020866.18	ENSMUST00000107789.8	chr11	38	-	SNP	Silent	E_8	94349945.0	94349945.0	G	A	ENSMUST00000107789.8:c.1899C>T	H633delinsH	94349945.0	94349945.0	G	A	ENSMUST00000107789.8:c.1899C>T	H633delinsH	CLINVAR-H1924683	CLINVAR-H1924683-M01-V01	CLINVAR	719544.0	False	False	False	False	False	14
CACNA1G	ENSG00000006283.13	ENST00000359106.5	chr17	38	+	True	48655555	48655555	G	A	ENST00000359106.5:c.1931G>A	C644Y	Missense	E_9	SNP	True	0	Class 0: This mutation can be originally modeled.	14aa	0aa	Cacna1g	ENSMUSG00000020866.18	ENSMUST00000107789.8	chr11	38	-	SNP	Missense	E_9	94348156.0	94348156.0	C	T	ENSMUST00000107789.8:c.1931G>A	C644Y	94348156.0	94348156.0	C	T	ENSMUST00000107789.8:c.1931G>A	C644Y	CLINVAR-H1924691	CLINVAR-H1924691-M01-V01	CLINVAR	634620.0	False	False	False	False	False	14
CACNA1G	ENSG00000006283.13	ENST00000359106.5	chr17	38	+	True	48655564	48655564	C	T	ENST00000359106.5:c.1940C>T	S647F	Missense	E_9	SNP	True	0	Class 0: This mutation can be originally modeled.	1aa	7aa	Cacna1g	ENSMUSG00000020866.18	ENSMUST00000107789.8	chr11	38	-	SNP	Missense	E_9	94348147.0	94348147.0	G	A	ENSMUST00000107789.8:c.1940C>T	S647F	94348147.0	94348147.0	G	A	ENSMUST00000107789.8:c.1940C>T	S647F	CLINVAR-H1924692	CLINVAR-H1924692-M01-V01	CLINVAR	2577809.0	False	False	False	False	False	8
CACNA1G	ENSG00000006283.13	ENST00000359106.5	chr17	38	+	True	48655568	48655568	C	T	ENST00000359106.5:c.1944C>T	C648delinsC	Silent	E_9	SNP	True	0	Class 0: This mutation can be originally modeled.	2aa	6aa	Cacna1g	ENSMUSG00000020866.18	ENSMUST00000107789.8	chr11	38	-	SNP	Silent	E_9	94348143.0	94348143.0	G	A	ENSMUST00000107789.8:c.1944C>T	C648delinsC	94348143.0	94348143.0	G	A	ENSMUST00000107789.8:c.1944C>T	C648delinsC	CLINVAR-H1924693	CLINVAR-H1924693-M01-V01	CLINVAR	2145954.0	False	False	False	False	False	8
CACNA1G	ENSG00000006283.13	ENST00000359106.5	chr17	38	+	True	48655577	48655577	C	T	ENST00000359106.5:c.1953C>T	S651delinsS	Silent	E_9	SNP	True	0	Class 0: This mutation can be originally modeled.	5aa	3aa	Cacna1g	ENSMUSG00000020866.18	ENSMUST00000107789.8	chr11	38	-	SNP	Silent	E_9	94348134.0	94348134.0	G	A	ENSMUST00000107789.8:c.1953C>T	S651delinsS	94348134.0	94348134.0	G	A	ENSMUST00000107789.8:c.1953C>T	S651delinsS	CLINVAR-H1924694	CLINVAR-H1924694-M01-V01	CLINVAR	783787.0	False	False	False	False	False	8
CACNA1G	ENSG00000006283.13	ENST00000359106.5	chr17	38	+	True	48655579	48655579	G	A	ENST00000359106.5:c.1955G>A	S652N	Missense	E_9	SNP	True	0	Class 0: This mutation can be originally modeled.	6aa	2aa	Cacna1g	ENSMUSG00000020866.18	ENSMUST00000107789.8	chr11	38	-	SNP	Missense	E_9	94348132.0	94348132.0	C	T	ENSMUST00000107789.8:c.1955G>A	S652N	94348132.0	94348132.0	C	T	ENSMUST00000107789.8:c.1955G>A	S652N	CLINVAR-H1924695	CLINVAR-H1924695-M01-V01	CLINVAR	1314597.0	False	False	False	False	False	8
CACNA1G	ENSG00000006283.13	ENST00000359106.5	chr17	38	+	True	48655620	48655620	A	T	ENST00000359106.5:c.1996A>T	S666C	Missense	E_9	SNP	True	0	Class 0: This mutation can be originally modeled.	10aa	6aa	Cacna1g	ENSMUSG00000020866.18	ENSMUST00000107789.8	chr11	38	-	SNP	Missense	E_9	94348091.0	94348091.0	T	A	ENSMUST00000107789.8:c.1996A>T	S666C	94348091.0	94348091.0	T	A	ENSMUST00000107789.8:c.1996A>T	S666C	CLINVAR-H1924696	CLINVAR-H1924696-M01-V01	CLINVAR	1302437.0	False	False	False	False	False	16
CACNA1G	ENSG00000006283.13	ENST00000359106.5	chr17	38	+	True	48655622	48655622	C	A	ENST00000359106.5:c.1998C>A	S666R	Missense	E_9	SNP	True	0	Class 0: This mutation can be originally modeled.	10aa	6aa	Cacna1g	ENSMUSG00000020866.18	ENSMUST00000107789.8	chr11	38	-	SNP	Missense	E_9	94348089.0	94348089.0	A	T	ENSMUST00000107789.8:c.1998T>A	S666R	94348089.0	94348089.0	A	T	ENSMUST00000107789.8:c.1998T>A	S666R	CLINVAR-H1924697	CLINVAR-H1924697-M01-V01	CLINVAR	930515.0	False	False	False	False	False	16
CACNA1G	ENSG00000006283.13	ENST00000359106.5	chr17	38	+	True	48655625	48655625	C	T	ENST00000359106.5:c.2001C>T	C667delinsC	Silent	E_9	SNP	True	0	Class 0: This mutation can be originally modeled.	11aa	5aa	Cacna1g	ENSMUSG00000020866.18	ENSMUST00000107789.8	chr11	38	-	SNP	Silent	E_9	94348086.0	94348086.0	A	A	ENSMUST00000107789.8:c.2001T>T	C667delinsC	94348086.0	94348086.0	A	A	ENSMUST00000107789.8:c.2001T>T	C667delinsC	CLINVAR-H1924698	CLINVAR-H1924698-M01-V01	CLINVAR	713670.0	False	False	False	False	False	16
CACNA1G	ENSG00000006283.13	ENST00000359106.5	chr17	38	+	True	48655627	48655627	C	T	ENST00000359106.5:c.2003C>T	P668L	Missense	E_9	SNP	True	0	Class 0: This mutation can be originally modeled.	12aa	4aa	Cacna1g	ENSMUSG00000020866.18	ENSMUST00000107789.8	chr11	38	-	SNP	Missense	E_9	94348084.0	94348084.0	G	A	ENSMUST00000107789.8:c.2003C>T	P668L	94348084.0	94348084.0	G	A	ENSMUST00000107789.8:c.2003C>T	P668L	CLINVAR-H1924699	CLINVAR-H1924699-M01-V01	CLINVAR	2580511.0	False	False	False	False	False	16
CACNA1G	ENSG00000006283.13	ENST00000359106.5	chr17	38	+	True	48655628	48655628	C	T	ENST00000359106.5:c.2004C>T	P668delinsP	Silent	E_9	SNP	True	0	Class 0: This mutation can be originally modeled.	12aa	4aa	Cacna1g	ENSMUSG00000020866.18	ENSMUST00000107789.8	chr11	38	-	SNP	Silent	E_9	94348083.0	94348083.0	G	A	ENSMUST00000107789.8:c.2004C>T	P668delinsP	94348083.0	94348083.0	G	A	ENSMUST00000107789.8:c.2004C>T	P668delinsP	CLINVAR-H1924700	CLINVAR-H1924700-M01-V01	CLINVAR	727938.0	False	False	False	False	False	16
CACNA1G	ENSG00000006283.13	ENST00000359106.5	chr17	38	+	True	48655638	48655638	C	T	ENST00000359106.5:c.2014C>T	R672W	Missense	E_9	SNP	True	0	Class 0: This mutation can be originally modeled.	16aa	0aa	Cacna1g	ENSMUSG00000020866.18	ENSMUST00000107789.8	chr11	38	-	SNP	Missense	E_9	94348073.0	94348073.0	G	A	ENSMUST00000107789.8:c.2014C>T	R672W	94348073.0	94348073.0	G	A	ENSMUST00000107789.8:c.2014C>T	R672W	CLINVAR-H1924701	CLINVAR-H1924701-M01-V01	CLINVAR	2067385.0	False	False	False	False	False	16
CACNA1G	ENSG00000006283.13	ENST00000359106.5	chr17	38	+	True	48655639	48655639	G	C	ENST00000359106.5:c.2015G>C	R672P	Missense	E_9	SNP	True	0	Class 0: This mutation can be originally modeled.	16aa	0aa	Cacna1g	ENSMUSG00000020866.18	ENSMUST00000107789.8	chr11	38	-	SNP	Missense	E_9	94348072.0	94348072.0	C	G	ENSMUST00000107789.8:c.2015G>C	R672P	94348072.0	94348072.0	C	G	ENSMUST00000107789.8:c.2015G>C	R672P	CLINVAR-H1924702	CLINVAR-H1924702-M01-V01	CLINVAR	2444786.0	False	False	False	False	False	16
CACNA1G	ENSG00000006283.13	ENST00000359106.5	chr17	38	+	True	48655644	48655644	G	A	ENST00000359106.5:c.2020G>A	G674R	Missense	E_9	SNP	True	0	Class 0: This mutation can be originally modeled.	0aa	3aa	Cacna1g	ENSMUSG00000020866.18	ENSMUST00000107789.8	chr11	38	-	SNP	Missense	E_9	94348067.0	94348067.0	C	T	ENSMUST00000107789.8:c.2020G>A	G674R	94348067.0	94348067.0	C	T	ENSMUST00000107789.8:c.2020G>A	G674R	CLINVAR-H1924706	CLINVAR-H1924706-M01-V01	CLINVAR	748806.0	False	False	False	False	False	3
CACNA1G	ENSG00000006283.13	ENST00000359106.5	chr17	38	+	True	48655648	48655648	C	A	ENST00000359106.5:c.2024C>A	A675E	Missense	E_9	SNP	True	0	Class 0: This mutation can be originally modeled.	1aa	2aa	Cacna1g	ENSMUSG00000020866.18	ENSMUST00000107789.8	chr11	38	-	SNP	Missense	E_9	94348063.0	94348063.0	G	T	ENSMUST00000107789.8:c.2024C>A	A675E	94348063.0	94348063.0	G	T	ENSMUST00000107789.8:c.2024C>A	A675E	CLINVAR-H1924708	CLINVAR-H1924708-M01-V01	CLINVAR	731255.0	False	False	False	False	False	3
CACNA1G	ENSG00000006283.13	ENST00000359106.5	chr17	38	+	True	48655649	48655649	A	G	ENST00000359106.5:c.2025A>G	A675delinsA	Silent	E_9	SNP	True	0	Class 0: This mutation can be originally modeled.	1aa	2aa	Cacna1g	ENSMUSG00000020866.18	ENSMUST00000107789.8	chr11	38	-	SNP	Silent	E_9	94348062.0	94348062.0	T	C	ENSMUST00000107789.8:c.2025A>G	A675delinsA	94348062.0	94348062.0	T	C	ENSMUST00000107789.8:c.2025A>G	A675delinsA	CLINVAR-H1924709	CLINVAR-H1924709-M01-V01	CLINVAR	1926909.0	False	False	False	False	False	3
CACNA1G	ENSG00000006283.13	ENST00000359106.5	chr17	38	+	True	48655667	48655667	C	T	ENST00000359106.5:c.2043C>T	A681delinsA	Silent	E_9	SNP	True	0	Class 0: This mutation can be originally modeled.	0aa	1aa	Cacna1g	ENSMUSG00000020866.18	ENSMUST00000107789.8	chr11	38	-	SNP	Silent	E_9	94348044.0	94348044.0	A	A	ENSMUST00000107789.8:c.2043T>T	A681delinsA	94348044.0	94348044.0	A	A	ENSMUST00000107789.8:c.2043T>T	A681delinsA	CLINVAR-H1924711	CLINVAR-H1924711-M01-V01	CLINVAR	742409.0	False	False	False	False	False	1
CACNA1G	ENSG00000006283.13	ENST00000359106.5	chr17	38	+	True	48655693	48655693	G	A	ENST00000359106.5:c.2069G>A	S690N	Missense	E_9	SNP	True	0	Class 0: This mutation can be originally modeled.	6aa	19aa	Cacna1g	ENSMUSG00000020866.18	ENSMUST00000107789.8	chr11	38	-	SNP	Missense	E_9	94348018.0	94348018.0	C	T	ENSMUST00000107789.8:c.2069G>A	S690N	94348018.0	94348018.0	C	T	ENSMUST00000107789.8:c.2069G>A	S690N	CLINVAR-H1924713	CLINVAR-H1924713-M01-V01	CLINVAR	719545.0	False	False	False	False	False	25
CACNA1G	ENSG00000006283.13	ENST00000359106.5	chr17	38	+	True	48655740	48655740	C	T	ENST00000359106.5:c.2116C>T	R706W	Missense	E_9	SNP	True	0	Class 0: This mutation can be originally modeled.	22aa	3aa	Cacna1g	ENSMUSG00000020866.18	ENSMUST00000107789.8	chr11	38	-	SNP	Missense	E_9	94347971.0	94347971.0	G	A	ENSMUST00000107789.8:c.2116C>T	R706W	94347971.0	94347971.0	G	A	ENSMUST00000107789.8:c.2116C>T	R706W	CLINVAR-H1924714	CLINVAR-H1924714-M01-V01	CLINVAR	1314705.0	False	False	False	False	False	25
CACNA1G	ENSG00000006283.13	ENST00000359106.5	chr17	38	+	True	48655741	48655741	G	A	ENST00000359106.5:c.2117G>A	R706Q	Missense	E_9	SNP	True	0	Class 0: This mutation can be originally modeled.	22aa	3aa	Cacna1g	ENSMUSG00000020866.18	ENSMUST00000107789.8	chr11	38	-	SNP	Missense	E_9	94347970.0	94347970.0	C	T	ENSMUST00000107789.8:c.2117G>A	R706Q	94347970.0	94347970.0	C	T	ENSMUST00000107789.8:c.2117G>A	R706Q	CLINVAR-H1924715	CLINVAR-H1924715-M01-V01	CLINVAR	2069533.0	False	False	False	False	False	25
CACNA1G	ENSG00000006283.13	ENST00000359106.5	chr17	38	+	True	48655759	48655759	G	A	ENST00000359106.5:c.2135G>A	R712Q	Missense	E_9	SNP	True	0	Class 0: This mutation can be originally modeled.	1aa	0aa	Cacna1g	ENSMUSG00000020866.18	ENSMUST00000107789.8	chr11	38	-	SNP	Missense	E_9	94347955.0	94347955.0	C	T	ENSMUST00000107789.8:c.2132G>A	R711Q	94347955.0	94347955.0	C	T	ENSMUST00000107789.8:c.2132G>A	R711Q	CLINVAR-H1924719	CLINVAR-H1924719-M01-V01	CLINVAR	1155075.0	False	False	False	False	False	1
CACNA1G	ENSG00000006283.13	ENST00000359106.5	chr17	38	+	True	48655768	48655768	G	A	ENST00000359106.5:c.2144G>A	S715N	Missense	E_9	SNP	True	0	Class 0: This mutation can be originally modeled.	0aa	257aa	Cacna1g	ENSMUSG00000020866.18	ENSMUST00000107789.8	chr11	38	-	SNP	Missense	E_9	94347943.0	94347943.0	C	T	ENSMUST00000107789.8:c.2144G>A	S715N	94347943.0	94347943.0	C	T	ENSMUST00000107789.8:c.2144G>A	S715N	CLINVAR-H1924721	CLINVAR-H1924721-M01-V01	CLINVAR	1803383.0	False	False	False	False	False	257
CACNA1G	ENSG00000006283.13	ENST00000359106.5	chr17	38	+	True	48655768	48655768	G	T	ENST00000359106.5:c.2144G>T	S715I	Missense	E_9	SNP	True	0	Class 0: This mutation can be originally modeled.	0aa	257aa	Cacna1g	ENSMUSG00000020866.18	ENSMUST00000107789.8	chr11	38	-	SNP	Missense	E_9	94347943.0	94347943.0	C	A	ENSMUST00000107789.8:c.2144G>T	S715I	94347943.0	94347943.0	C	A	ENSMUST00000107789.8:c.2144G>T	S715I	CLINVAR-H1924722	CLINVAR-H1924722-M01-V01	CLINVAR	741416.0	False	False	False	False	False	257
CACNA1G	ENSG00000006283.13	ENST00000359106.5	chr17	38	+	True	48655774	48655774	G	T	ENST00000359106.5:c.2150G>T	G717V	Missense	E_9	SNP	True	0	Class 0: This mutation can be originally modeled.	2aa	255aa	Cacna1g	ENSMUSG00000020866.18	ENSMUST00000107789.8	chr11	38	-	SNP	Missense	E_9	94347937.0	94347937.0	C	A	ENSMUST00000107789.8:c.2150G>T	G717V	94347937.0	94347937.0	C	A	ENSMUST00000107789.8:c.2150G>T	G717V	CLINVAR-H1924723	CLINVAR-H1924723-M01-V01	CLINVAR	2305880.0	False	False	False	False	False	257
CACNA1G	ENSG00000006283.13	ENST00000359106.5	chr17	38	+	True	48655804	48655804	C	T	ENST00000359106.5:c.2180C>T	A727V	Missense	E_9	SNP	True	0	Class 0: This mutation can be originally modeled.	12aa	245aa	Cacna1g	ENSMUSG00000020866.18	ENSMUST00000107789.8	chr11	38	-	SNP	Missense	E_9	94347907.0	94347907.0	G	A	ENSMUST00000107789.8:c.2180C>T	A727V	94347907.0	94347907.0	G	A	ENSMUST00000107789.8:c.2180C>T	A727V	CLINVAR-H1924724	CLINVAR-H1924724-M01-V01	CLINVAR	2647905.0	False	False	False	False	False	257
CACNA1G	ENSG00000006283.13	ENST00000359106.5	chr17	38	+	True	48655809	48655809	T	C	ENST00000359106.5:c.2185T>C	W729R	Missense	E_9	SNP	True	0	Class 0: This mutation can be originally modeled.	14aa	243aa	Cacna1g	ENSMUSG00000020866.18	ENSMUST00000107789.8	chr11	38	-	SNP	Missense	E_9	94347902.0	94347902.0	A	G	ENSMUST00000107789.8:c.2185T>C	W729R	94347902.0	94347902.0	A	G	ENSMUST00000107789.8:c.2185T>C	W729R	CLINVAR-H1924725	CLINVAR-H1924725-M01-V01	CLINVAR	931692.0	False	False	False	False	False	257
CACNA1G	ENSG00000006283.13	ENST00000359106.5	chr17	38	+	True	48655818	48655818	A	G	ENST00000359106.5:c.2194A>G	I732V	Missense	E_9	SNP	True	0	Class 0: This mutation can be originally modeled.	17aa	240aa	Cacna1g	ENSMUSG00000020866.18	ENSMUST00000107789.8	chr11	38	-	SNP	Missense	E_9	94347893.0	94347893.0	T	C	ENSMUST00000107789.8:c.2194A>G	I732V	94347893.0	94347893.0	T	C	ENSMUST00000107789.8:c.2194A>G	I732V	CLINVAR-H1924726	CLINVAR-H1924726-M01-V01	CLINVAR	1304388.0	False	False	False	False	False	257
CACNA1G	ENSG00000006283.13	ENST00000359106.5	chr17	38	+	True	48655836	48655836	A	G	ENST00000359106.5:c.2212A>G	K738E	Missense	E_9	SNP	True	0	Class 0: This mutation can be originally modeled.	23aa	234aa	Cacna1g	ENSMUSG00000020866.18	ENSMUST00000107789.8	chr11	38	-	SNP	Missense	E_9	94347875.0	94347875.0	T	C	ENSMUST00000107789.8:c.2212A>G	K738E	94347875.0	94347875.0	T	C	ENSMUST00000107789.8:c.2212A>G	K738E	CLINVAR-H1924728	CLINVAR-H1924728-M01-V01	CLINVAR	1314577.0	False	False	False	False	False	257
CACNA1G	ENSG00000006283.13	ENST00000359106.5	chr17	38	+	True	48655847	48655847	C	T	ENST00000359106.5:c.2223C>T	D741delinsD	Silent	E_9	SNP	True	0	Class 0: This mutation can be originally modeled.	26aa	231aa	Cacna1g	ENSMUSG00000020866.18	ENSMUST00000107789.8	chr11	38	-	SNP	Silent	E_9	94347864.0	94347864.0	A	A	ENSMUST00000107789.8:c.2223T>T	D741delinsD	94347864.0	94347864.0	A	A	ENSMUST00000107789.8:c.2223T>T	D741delinsD	CLINVAR-H1924729	CLINVAR-H1924729-M01-V01	CLINVAR	739628.0	False	False	False	False	False	257
CACNA1G	ENSG00000006283.13	ENST00000359106.5	chr17	38	+	True	48655854	48655854	T	C	ENST00000359106.5:c.2230T>C	Y744H	Missense	E_9	SNP	True	0	Class 0: This mutation can be originally modeled.	29aa	228aa	Cacna1g	ENSMUSG00000020866.18	ENSMUST00000107789.8	chr11	38	-	SNP	Missense	E_9	94347857.0	94347857.0	A	G	ENSMUST00000107789.8:c.2230T>C	Y744H	94347857.0	94347857.0	A	G	ENSMUST00000107789.8:c.2230T>C	Y744H	CLINVAR-H1924730	CLINVAR-H1924730-M01-V01	CLINVAR	1341610.0	False	False	False	False	False	257
CACNA1G	ENSG00000006283.13	ENST00000359106.5	chr17	38	+	True	48655864	48655864	G	A	ENST00000359106.5:c.2240G>A	R747Q	Missense	E_9	SNP	True	0	Class 0: This mutation can be originally modeled.	32aa	225aa	Cacna1g	ENSMUSG00000020866.18	ENSMUST00000107789.8	chr11	38	-	SNP	Missense	E_9	94347847.0	94347847.0	C	T	ENSMUST00000107789.8:c.2240G>A	R747Q	94347847.0	94347847.0	C	T	ENSMUST00000107789.8:c.2240G>A	R747Q	CLINVAR-H1924731	CLINVAR-H1924731-M01-V01	CLINVAR	1012425.0	False	False	False	False	False	257
CACNA1G	ENSG00000006283.13	ENST00000359106.5	chr17	38	+	True	48655920	48655920	G	A	ENST00000359106.5:c.2296G>A	E766K	Missense	E_9	SNP	True	0	Class 0: This mutation can be originally modeled.	51aa	206aa	Cacna1g	ENSMUSG00000020866.18	ENSMUST00000107789.8	chr11	38	-	SNP	Missense	E_9	94347791.0	94347791.0	C	T	ENSMUST00000107789.8:c.2296G>A	E766K	94347791.0	94347791.0	C	T	ENSMUST00000107789.8:c.2296G>A	E766K	CLINVAR-H1924732	CLINVAR-H1924732-M01-V01	CLINVAR	2578792.0	False	False	False	False	False	257
CACNA1G	ENSG00000006283.13	ENST00000359106.5	chr17	38	+	True	48667834	48667834	C	T	ENST00000359106.5:c.2304C>T	P768delinsP	Silent	E_10	SNP	True	0	Class 0: This mutation can be originally modeled.	53aa	204aa	Cacna1g	ENSMUSG00000020866.18	ENSMUST00000107789.8	chr11	38	-	SNP	Silent	E_10	94335002.0	94335002.0	G	A	ENSMUST00000107789.8:c.2304C>T	P768delinsP	94335002.0	94335002.0	G	A	ENSMUST00000107789.8:c.2304C>T	P768delinsP	CLINVAR-H1924741	CLINVAR-H1924741-M01-V01	CLINVAR	1896608.0	False	False	False	False	False	257
CACNA1G	ENSG00000006283.13	ENST00000359106.5	chr17	38	+	True	48667840	48667840	G	C	ENST00000359106.5:c.2310G>C	E770D	Missense	E_10	SNP	True	0	Class 0: This mutation can be originally modeled.	55aa	202aa	Cacna1g	ENSMUSG00000020866.18	ENSMUST00000107789.8	chr11	38	-	SNP	Missense	E_10	94334996.0	94334996.0	C	G	ENSMUST00000107789.8:c.2310G>C	E770D	94334996.0	94334996.0	C	G	ENSMUST00000107789.8:c.2310G>C	E770D	CLINVAR-H1924742	CLINVAR-H1924742-M01-V01	CLINVAR	2090278.0	False	False	False	False	False	257
CACNA1G	ENSG00000006283.13	ENST00000359106.5	chr17	38	+	True	48667846	48667846	C	T	ENST00000359106.5:c.2316C>T	T772delinsT	Silent	E_10	SNP	True	0	Class 0: This mutation can be originally modeled.	57aa	200aa	Cacna1g	ENSMUSG00000020866.18	ENSMUST00000107789.8	chr11	38	-	SNP	Silent	E_10	94334990.0	94334990.0	G	A	ENSMUST00000107789.8:c.2316C>T	T772delinsT	94334990.0	94334990.0	G	A	ENSMUST00000107789.8:c.2316C>T	T772delinsT	CLINVAR-H1924743	CLINVAR-H1924743-M01-V01	CLINVAR	2196687.0	False	False	False	False	False	257
CACNA1G	ENSG00000006283.13	ENST00000359106.5	chr17	38	+	True	48667848	48667848	A	G	ENST00000359106.5:c.2318A>G	N773S	Missense	E_10	SNP	True	0	Class 0: This mutation can be originally modeled.	58aa	199aa	Cacna1g	ENSMUSG00000020866.18	ENSMUST00000107789.8	chr11	38	-	SNP	Missense	E_10	94334988.0	94334988.0	T	C	ENSMUST00000107789.8:c.2318A>G	N773S	94334988.0	94334988.0	T	C	ENSMUST00000107789.8:c.2318A>G	N773S	CLINVAR-H1924744	CLINVAR-H1924744-M01-V01	CLINVAR	2395874.0	False	False	False	False	False	257
CACNA1G	ENSG00000006283.13	ENST00000359106.5	chr17	38	+	True	48667849	48667849	C	T	ENST00000359106.5:c.2319C>T	N773delinsN	Silent	E_10	SNP	True	0	Class 0: This mutation can be originally modeled.	58aa	199aa	Cacna1g	ENSMUSG00000020866.18	ENSMUST00000107789.8	chr11	38	-	SNP	Silent	E_10	94334987.0	94334987.0	G	A	ENSMUST00000107789.8:c.2319C>T	N773delinsN	94334987.0	94334987.0	G	A	ENSMUST00000107789.8:c.2319C>T	N773delinsN	CLINVAR-H1924745	CLINVAR-H1924745-M01-V01	CLINVAR	1176051.0	False	False	False	False	False	257
CACNA1G	ENSG00000006283.13	ENST00000359106.5	chr17	38	+	True	48667850	48667850	G	A	ENST00000359106.5:c.2320G>A	A774T	Missense	E_10	SNP	True	0	Class 0: This mutation can be originally modeled.	59aa	198aa	Cacna1g	ENSMUSG00000020866.18	ENSMUST00000107789.8	chr11	38	-	SNP	Missense	E_10	94334986.0	94334986.0	C	T	ENSMUST00000107789.8:c.2320G>A	A774T	94334986.0	94334986.0	C	T	ENSMUST00000107789.8:c.2320G>A	A774T	CLINVAR-H1924746	CLINVAR-H1924746-M01-V01	CLINVAR	1704933.0	False	False	False	False	False	257
CACNA1G	ENSG00000006283.13	ENST00000359106.5	chr17	38	+	True	48667872	48667872	T	C	ENST00000359106.5:c.2342T>C	V781A	Missense	E_10	SNP	True	0	Class 0: This mutation can be originally modeled.	66aa	191aa	Cacna1g	ENSMUSG00000020866.18	ENSMUST00000107789.8	chr11	38	-	SNP	Missense	E_10	94334964.0	94334964.0	A	G	ENSMUST00000107789.8:c.2342T>C	V781A	94334964.0	94334964.0	A	G	ENSMUST00000107789.8:c.2342T>C	V781A	CLINVAR-H1924747	CLINVAR-H1924747-M01-V01	CLINVAR	2574397.0	False	False	False	False	False	257
CACNA1G	ENSG00000006283.13	ENST00000359106.5	chr17	38	+	True	48667891	48667891	C	T	ENST00000359106.5:c.2361C>T	A787delinsA	Silent	E_10	SNP	True	0	Class 0: This mutation can be originally modeled.	72aa	185aa	Cacna1g	ENSMUSG00000020866.18	ENSMUST00000107789.8	chr11	38	-	SNP	Silent	E_10	94334945.0	94334945.0	G	A	ENSMUST00000107789.8:c.2361C>T	A787delinsA	94334945.0	94334945.0	G	A	ENSMUST00000107789.8:c.2361C>T	A787delinsA	CLINVAR-H1924748	CLINVAR-H1924748-M01-V01	CLINVAR	746576.0	False	False	False	False	False	257
CACNA1G	ENSG00000006283.13	ENST00000359106.5	chr17	38	+	True	48667914	48667914	T	A	ENST00000359106.5:c.2384T>A	L795H	Missense	E_10	SNP	True	0	Class 0: This mutation can be originally modeled.	80aa	177aa	Cacna1g	ENSMUSG00000020866.18	ENSMUST00000107789.8	chr11	38	-	SNP	Missense	E_10	94334922.0	94334922.0	A	T	ENSMUST00000107789.8:c.2384T>A	L795H	94334922.0	94334922.0	A	T	ENSMUST00000107789.8:c.2384T>A	L795H	CLINVAR-H1924749	CLINVAR-H1924749-M01-V01	CLINVAR	2153986.0	False	False	False	False	False	257
CACNA1G	ENSG00000006283.13	ENST00000359106.5	chr17	38	+	True	48667920	48667920	A	G	ENST00000359106.5:c.2390A>G	Y797C	Missense	E_10	SNP	True	0	Class 0: This mutation can be originally modeled.	82aa	175aa	Cacna1g	ENSMUSG00000020866.18	ENSMUST00000107789.8	chr11	38	-	SNP	Missense	E_10	94334916.0	94334916.0	T	C	ENSMUST00000107789.8:c.2390A>G	Y797C	94334916.0	94334916.0	T	C	ENSMUST00000107789.8:c.2390A>G	Y797C	CLINVAR-H1924750	CLINVAR-H1924750-M01-V01	CLINVAR	2647906.0	False	False	False	False	False	257
CACNA1G	ENSG00000006283.13	ENST00000359106.5	chr17	38	+	True	48667925	48667925	C	G	ENST00000359106.5:c.2395C>G	P799A	Missense	E_10	SNP	True	0	Class 0: This mutation can be originally modeled.	84aa	173aa	Cacna1g	ENSMUSG00000020866.18	ENSMUST00000107789.8	chr11	38	-	SNP	Missense	E_10	94334911.0	94334911.0	G	C	ENSMUST00000107789.8:c.2395C>G	P799A	94334911.0	94334911.0	G	C	ENSMUST00000107789.8:c.2395C>G	P799A	CLINVAR-H1924751	CLINVAR-H1924751-M01-V01	CLINVAR	1961209.0	False	False	False	False	False	257
CACNA1G	ENSG00000006283.13	ENST00000359106.5	chr17	38	+	True	48667937	48667937	A	C	ENST00000359106.5:c.2407A>C	I803L	Missense	E_10	SNP	True	0	Class 0: This mutation can be originally modeled.	88aa	169aa	Cacna1g	ENSMUSG00000020866.18	ENSMUST00000107789.8	chr11	38	-	SNP	Missense	E_10	94334899.0	94334899.0	T	G	ENSMUST00000107789.8:c.2407A>C	I803L	94334899.0	94334899.0	T	G	ENSMUST00000107789.8:c.2407A>C	I803L	CLINVAR-H1924752	CLINVAR-H1924752-M01-V01	CLINVAR	1033911.0	False	False	False	False	False	257
CACNA1G	ENSG00000006283.13	ENST00000359106.5	chr17	38	+	True	48667942	48667942	G	T	ENST00000359106.5:c.2412G>T	K804N	Missense	E_10	SNP	True	0	Class 0: This mutation can be originally modeled.	89aa	168aa	Cacna1g	ENSMUSG00000020866.18	ENSMUST00000107789.8	chr11	38	-	SNP	Missense	E_10	94334894.0	94334894.0	C	A	ENSMUST00000107789.8:c.2412G>T	K804N	94334894.0	94334894.0	C	A	ENSMUST00000107789.8:c.2412G>T	K804N	CLINVAR-H1924753	CLINVAR-H1924753-M01-V01	CLINVAR	1369897.0	False	False	False	False	False	257
CACNA1G	ENSG00000006283.13	ENST00000359106.5	chr17	38	+	True	48668796	48668796	C	T	ENST00000359106.5:c.2454C>T	S818delinsS	Silent	E_11	SNP	True	0	Class 0: This mutation can be originally modeled.	103aa	154aa	Cacna1g	ENSMUSG00000020866.18	ENSMUST00000107789.8	chr11	38	-	SNP	Silent	E_11	94334186.0	94334186.0	G	A	ENSMUST00000107789.8:c.2454C>T	S818delinsS	94334186.0	94334186.0	G	A	ENSMUST00000107789.8:c.2454C>T	S818delinsS	CLINVAR-H1924766	CLINVAR-H1924766-M01-V01	CLINVAR	2414878.0	False	False	False	False	False	257
CACNA1G	ENSG00000006283.13	ENST00000359106.5	chr17	38	+	True	48668808	48668808	C	T	ENST00000359106.5:c.2466C>T	I822delinsI	Silent	E_11	SNP	True	0	Class 0: This mutation can be originally modeled.	107aa	150aa	Cacna1g	ENSMUSG00000020866.18	ENSMUST00000107789.8	chr11	38	-	SNP	Silent	E_11	94334174.0	94334174.0	A	A	ENSMUST00000107789.8:c.2466T>T	I822delinsI	94334174.0	94334174.0	A	A	ENSMUST00000107789.8:c.2466T>T	I822delinsI	CLINVAR-H1924767	CLINVAR-H1924767-M01-V01	CLINVAR	2170759.0	False	False	False	False	False	257
CACNA1G	ENSG00000006283.13	ENST00000359106.5	chr17	38	+	True	48668818	48668818	C	T	ENST00000359106.5:c.2476C>T	Q826*	Nonsense	E_11	SNP	True	0	Class 0: This mutation can be originally modeled.	111aa	146aa	Cacna1g	ENSMUSG00000020866.18	ENSMUST00000107789.8	chr11	38	-	SNP	Nonsense	E_11	94334164.0	94334164.0	G	A	ENSMUST00000107789.8:c.2476C>T	Q826*	94334164.0	94334164.0	G	A	ENSMUST00000107789.8:c.2476C>T	Q826*	CLINVAR-H1924768	CLINVAR-H1924768-M01-V01	CLINVAR	488994.0	False	False	False	False	False	257
CACNA1G	ENSG00000006283.13	ENST00000359106.5	chr17	38	+	True	48668820	48668820	G	C	ENST00000359106.5:c.2478G>C	Q826H	Missense	E_11	SNP	True	0	Class 0: This mutation can be originally modeled.	111aa	146aa	Cacna1g	ENSMUSG00000020866.18	ENSMUST00000107789.8	chr11	38	-	SNP	Missense	E_11	94334162.0	94334162.0	C	G	ENSMUST00000107789.8:c.2478G>C	Q826H	94334162.0	94334162.0	C	G	ENSMUST00000107789.8:c.2478G>C	Q826H	CLINVAR-H1924769	CLINVAR-H1924769-M01-V01	CLINVAR	2234986.0	False	False	False	False	False	257
CACNA1G	ENSG00000006283.13	ENST00000359106.5	chr17	38	+	True	48668820	48668820	G	T	ENST00000359106.5:c.2478G>T	Q826H	Missense	E_11	SNP	True	0	Class 0: This mutation can be originally modeled.	111aa	146aa	Cacna1g	ENSMUSG00000020866.18	ENSMUST00000107789.8	chr11	38	-	SNP	Missense	E_11	94334162.0	94334162.0	C	A	ENSMUST00000107789.8:c.2478G>T	Q826H	94334162.0	94334162.0	C	A	ENSMUST00000107789.8:c.2478G>T	Q826H	CLINVAR-H1924770	CLINVAR-H1924770-M01-V01	CLINVAR	1313024.0	False	False	False	False	False	257
CACNA1G	ENSG00000006283.13	ENST00000359106.5	chr17	38	+	True	48668821	48668821	G	C	ENST00000359106.5:c.2479G>C	G827R	Missense	E_11	SNP	True	0	Class 0: This mutation can be originally modeled.	112aa	145aa	Cacna1g	ENSMUSG00000020866.18	ENSMUST00000107789.8	chr11	38	-	SNP	Missense	E_11	94334161.0	94334161.0	C	G	ENSMUST00000107789.8:c.2479G>C	G827R	94334161.0	94334161.0	C	G	ENSMUST00000107789.8:c.2479G>C	G827R	CLINVAR-H1924771	CLINVAR-H1924771-M01-V01	CLINVAR	1327745.0	False	False	False	False	False	257
CACNA1G	ENSG00000006283.13	ENST00000359106.5	chr17	38	+	True	48668829	48668829	C	T	ENST00000359106.5:c.2487C>T	G829delinsG	Silent	E_11	SNP	True	0	Class 0: This mutation can be originally modeled.	114aa	143aa	Cacna1g	ENSMUSG00000020866.18	ENSMUST00000107789.8	chr11	38	-	SNP	Silent	E_11	94334153.0	94334153.0	G	A	ENSMUST00000107789.8:c.2487C>T	G829delinsG	94334153.0	94334153.0	G	A	ENSMUST00000107789.8:c.2487C>T	G829delinsG	CLINVAR-H1924772	CLINVAR-H1924772-M01-V01	CLINVAR	708558.0	False	False	False	False	False	257
CACNA1G	ENSG00000006283.13	ENST00000359106.5	chr17	38	+	True	48668850	48668850	C	G	ENST00000359106.5:c.2508C>G	F836L	Missense	E_11	SNP	True	0	Class 0: This mutation can be originally modeled.	121aa	136aa	Cacna1g	ENSMUSG00000020866.18	ENSMUST00000107789.8	chr11	38	-	SNP	Missense	E_11	94334132.0	94334132.0	G	C	ENSMUST00000107789.8:c.2508C>G	F836L	94334132.0	94334132.0	G	C	ENSMUST00000107789.8:c.2508C>G	F836L	CLINVAR-H1924773	CLINVAR-H1924773-M01-V01	CLINVAR	2444537.0	False	False	False	False	False	257
CACNA1G	ENSG00000006283.13	ENST00000359106.5	chr17	38	+	True	48668889	48668889	G	A	ENST00000359106.5:c.2547G>A	P849delinsP	Silent	E_11	SNP	True	0	Class 0: This mutation can be originally modeled.	134aa	123aa	Cacna1g	ENSMUSG00000020866.18	ENSMUST00000107789.8	chr11	38	-	SNP	Silent	E_11	94334093.0	94334093.0	C	T	ENSMUST00000107789.8:c.2547G>A	P849delinsP	94334093.0	94334093.0	C	T	ENSMUST00000107789.8:c.2547G>A	P849delinsP	CLINVAR-H1924774	CLINVAR-H1924774-M01-V01	CLINVAR	2507088.0	False	False	False	False	False	257
CACNA1G	ENSG00000006283.13	ENST00000359106.5	chr17	38	+	True	48668891	48668891	C	T	ENST00000359106.5:c.2549C>T	A850V	Missense	E_11	SNP	True	0	Class 0: This mutation can be originally modeled.	135aa	122aa	Cacna1g	ENSMUSG00000020866.18	ENSMUST00000107789.8	chr11	38	-	SNP	Missense	E_11	94334091.0	94334091.0	G	A	ENSMUST00000107789.8:c.2549C>T	A850V	94334091.0	94334091.0	G	A	ENSMUST00000107789.8:c.2549C>T	A850V	CLINVAR-H1924775	CLINVAR-H1924775-M01-V01	CLINVAR	2500266.0	False	False	False	False	False	257
CACNA1G	ENSG00000006283.13	ENST00000359106.5	chr17	38	+	True	48668899	48668899	C	T	ENST00000359106.5:c.2557C>T	R853W	Missense	E_11	SNP	True	0	Class 0: This mutation can be originally modeled.	138aa	119aa	Cacna1g	ENSMUSG00000020866.18	ENSMUST00000107789.8	chr11	38	-	SNP	Missense	E_11	94334083.0	94334083.0	G	A	ENSMUST00000107789.8:c.2557C>T	R853W	94334083.0	94334083.0	G	A	ENSMUST00000107789.8:c.2557C>T	R853W	CLINVAR-H1924776	CLINVAR-H1924776-M01-V01	CLINVAR	1801887.0	False	False	False	False	False	257
CACNA1G	ENSG00000006283.13	ENST00000359106.5	chr17	38	+	True	48668900	48668900	G	A	ENST00000359106.5:c.2558G>A	R853Q	Missense	E_11	SNP	True	0	Class 0: This mutation can be originally modeled.	138aa	119aa	Cacna1g	ENSMUSG00000020866.18	ENSMUST00000107789.8	chr11	38	-	SNP	Missense	E_11	94334082.0	94334082.0	C	T	ENSMUST00000107789.8:c.2558G>A	R853Q	94334082.0	94334082.0	C	T	ENSMUST00000107789.8:c.2558G>A	R853Q	CLINVAR-H1924777	CLINVAR-H1924777-M01-V01	CLINVAR	430371.0	False	False	False	False	False	257
CACNA1G	ENSG00000006283.13	ENST00000359106.5	chr17	38	+	True	48668918	48668918	T	G	ENST00000359106.5:c.2576T>G	M859R	Missense	E_11	SNP	True	0	Class 0: This mutation can be originally modeled.	144aa	113aa	Cacna1g	ENSMUSG00000020866.18	ENSMUST00000107789.8	chr11	38	-	SNP	Missense	E_11	94334064.0	94334064.0	A	C	ENSMUST00000107789.8:c.2576T>G	M859R	94334064.0	94334064.0	A	C	ENSMUST00000107789.8:c.2576T>G	M859R	CLINVAR-H1924778	CLINVAR-H1924778-M01-V01	CLINVAR	382324.0	False	False	False	False	False	257
CACNA1G	ENSG00000006283.13	ENST00000359106.5	chr17	38	+	True	48668934	48668934	C	T	ENST00000359106.5:c.2592C>T	N864delinsN	Silent	E_11	SNP	True	0	Class 0: This mutation can be originally modeled.	149aa	108aa	Cacna1g	ENSMUSG00000020866.18	ENSMUST00000107789.8	chr11	38	-	SNP	Silent	E_11	94334048.0	94334048.0	G	A	ENSMUST00000107789.8:c.2592C>T	N864delinsN	94334048.0	94334048.0	G	A	ENSMUST00000107789.8:c.2592C>T	N864delinsN	CLINVAR-H1924779	CLINVAR-H1924779-M01-V01	CLINVAR	718462.0	False	False	False	False	False	257
CACNA1G	ENSG00000006283.13	ENST00000359106.5	chr17	38	+	True	48668941	48668941	A	C	ENST00000359106.5:c.2599A>C	T867P	Missense	E_11	SNP	True	0	Class 0: This mutation can be originally modeled.	152aa	105aa	Cacna1g	ENSMUSG00000020866.18	ENSMUST00000107789.8	chr11	38	-	SNP	Missense	E_11	94334041.0	94334041.0	T	G	ENSMUST00000107789.8:c.2599A>C	T867P	94334041.0	94334041.0	T	G	ENSMUST00000107789.8:c.2599A>C	T867P	CLINVAR-H1924780	CLINVAR-H1924780-M01-V01	CLINVAR	265067.0	False	False	False	False	False	257
CACNA1G	ENSG00000006283.13	ENST00000359106.5	chr17	38	+	True	48668956	48668956	C	A	ENST00000359106.5:c.2614C>A	L872I	Missense	E_11	SNP	True	0	Class 0: This mutation can be originally modeled.	157aa	100aa	Cacna1g	ENSMUSG00000020866.18	ENSMUST00000107789.8	chr11	38	-	SNP	Missense	E_11	94334026.0	94334026.0	G	T	ENSMUST00000107789.8:c.2614C>A	L872I	94334026.0	94334026.0	G	T	ENSMUST00000107789.8:c.2614C>A	L872I	CLINVAR-H1924781	CLINVAR-H1924781-M01-V01	CLINVAR	2664161.0	False	False	False	False	False	257
CACNA1G	ENSG00000006283.13	ENST00000359106.5	chr17	38	+	True	48669119	48669119	T	C	ENST00000359106.5:c.2659T>C	F887L	Missense	E_12	SNP	True	0	Class 0: This mutation can be originally modeled.	172aa	85aa	Cacna1g	ENSMUSG00000020866.18	ENSMUST00000107789.8	chr11	38	-	SNP	Missense	E_12	94333886.0	94333886.0	A	G	ENSMUST00000107789.8:c.2659T>C	F887L	94333886.0	94333886.0	A	G	ENSMUST00000107789.8:c.2659T>C	F887L	CLINVAR-H1924784	CLINVAR-H1924784-M01-V01	CLINVAR	2443557.0	False	False	False	False	False	257
CACNA1G	ENSG00000006283.13	ENST00000359106.5	chr17	38	+	True	48669121	48669121	C	T	ENST00000359106.5:c.2661C>T	F887delinsF	Silent	E_12	SNP	True	0	Class 0: This mutation can be originally modeled.	172aa	85aa	Cacna1g	ENSMUSG00000020866.18	ENSMUST00000107789.8	chr11	38	-	SNP	Silent	E_12	94333884.0	94333884.0	A	A	ENSMUST00000107789.8:c.2661T>T	F887delinsF	94333884.0	94333884.0	A	A	ENSMUST00000107789.8:c.2661T>T	F887delinsF	CLINVAR-H1924785	CLINVAR-H1924785-M01-V01	CLINVAR	752008.0	False	False	False	False	False	257
CACNA1G	ENSG00000006283.13	ENST00000359106.5	chr17	38	+	True	48669146	48669146	G	C	ENST00000359106.5:c.2686G>C	D896H	Missense	E_12	SNP	True	0	Class 0: This mutation can be originally modeled.	181aa	76aa	Cacna1g	ENSMUSG00000020866.18	ENSMUST00000107789.8	chr11	38	-	SNP	Missense	E_12	94333859.0	94333859.0	C	G	ENSMUST00000107789.8:c.2686G>C	D896H	94333859.0	94333859.0	C	G	ENSMUST00000107789.8:c.2686G>C	D896H	CLINVAR-H1924786	CLINVAR-H1924786-M01-V01	CLINVAR	1313277.0	False	False	False	False	False	257
CACNA1G	ENSG00000006283.13	ENST00000359106.5	chr17	38	+	True	48669199	48669199	C	T	ENST00000359106.5:c.2739C>T	I913delinsI	Silent	E_12	SNP	True	0	Class 0: This mutation can be originally modeled.	198aa	59aa	Cacna1g	ENSMUSG00000020866.18	ENSMUST00000107789.8	chr11	38	-	SNP	Silent	E_12	94333806.0	94333806.0	A	A	ENSMUST00000107789.8:c.2739T>T	I913delinsI	94333806.0	94333806.0	A	A	ENSMUST00000107789.8:c.2739T>T	I913delinsI	CLINVAR-H1924788	CLINVAR-H1924788-M01-V01	CLINVAR	753747.0	False	False	False	False	False	257
CACNA1G	ENSG00000006283.13	ENST00000359106.5	chr17	38	+	True	48669200	48669200	G	A	ENST00000359106.5:c.2740G>A	V914I	Missense	E_12	SNP	True	0	Class 0: This mutation can be originally modeled.	199aa	58aa	Cacna1g	ENSMUSG00000020866.18	ENSMUST00000107789.8	chr11	38	-	SNP	Missense	E_12	94333805.0	94333805.0	C	T	ENSMUST00000107789.8:c.2740G>A	V914I	94333805.0	94333805.0	C	T	ENSMUST00000107789.8:c.2740G>A	V914I	CLINVAR-H1924789	CLINVAR-H1924789-M01-V01	CLINVAR	1027428.0	False	False	False	False	False	257
CACNA1G	ENSG00000006283.13	ENST00000359106.5	chr17	38	+	True	48669353	48669353	C	T	ENST00000359106.5:c.2810C>T	S937L	Missense	E_13	SNP	True	0	Class 0: This mutation can be originally modeled.	222aa	35aa	Cacna1g	ENSMUSG00000020866.18	ENSMUST00000107789.8	chr11	38	-	SNP	Missense	E_13	94333656.0	94333656.0	G	A	ENSMUST00000107789.8:c.2810C>T	S937L	94333656.0	94333656.0	G	A	ENSMUST00000107789.8:c.2810C>T	S937L	CLINVAR-H1924794	CLINVAR-H1924794-M01-V01	CLINVAR	1228386.0	False	False	False	False	False	257
CACNA1G	ENSG00000006283.13	ENST00000359106.5	chr17	38	+	True	48669360	48669360	G	T	ENST00000359106.5:c.2817G>T	W939C	Missense	E_13	SNP	True	0	Class 0: This mutation can be originally modeled.	224aa	33aa	Cacna1g	ENSMUSG00000020866.18	ENSMUST00000107789.8	chr11	38	-	SNP	Missense	E_13	94333649.0	94333649.0	C	A	ENSMUST00000107789.8:c.2817G>T	W939C	94333649.0	94333649.0	C	A	ENSMUST00000107789.8:c.2817G>T	W939C	CLINVAR-H1924795	CLINVAR-H1924795-M01-V01	CLINVAR	2662569.0	False	False	False	False	False	257
CACNA1G	ENSG00000006283.13	ENST00000359106.5	chr17	38	+	True	48669362	48669362	C	T	ENST00000359106.5:c.2819C>T	A940V	Missense	E_13	SNP	True	0	Class 0: This mutation can be originally modeled.	225aa	32aa	Cacna1g	ENSMUSG00000020866.18	ENSMUST00000107789.8	chr11	38	-	SNP	Missense	E_13	94333647.0	94333647.0	G	A	ENSMUST00000107789.8:c.2819C>T	A940V	94333647.0	94333647.0	G	A	ENSMUST00000107789.8:c.2819C>T	A940V	CLINVAR-H1924796	CLINVAR-H1924796-M01-V01	CLINVAR	808294.0	False	False	False	False	False	257
CACNA1G	ENSG00000006283.13	ENST00000359106.5	chr17	38	+	True	48669390	48669390	C	T	ENST00000359106.5:c.2847C>T	T949delinsT	Silent	E_13	SNP	True	0	Class 0: This mutation can be originally modeled.	234aa	23aa	Cacna1g	ENSMUSG00000020866.18	ENSMUST00000107789.8	chr11	38	-	SNP	Silent	E_13	94333619.0	94333619.0	A	A	ENSMUST00000107789.8:c.2847T>T	T949delinsT	94333619.0	94333619.0	A	A	ENSMUST00000107789.8:c.2847T>T	T949delinsT	CLINVAR-H1924797	CLINVAR-H1924797-M01-V01	CLINVAR	2647907.0	False	False	False	False	False	257
CACNA1G	ENSG00000006283.13	ENST00000359106.5	chr17	38	+	True	48669393	48669393	C	G	ENST00000359106.5:c.2850C>G	F950L	Missense	E_13	SNP	True	0	Class 0: This mutation can be originally modeled.	235aa	22aa	Cacna1g	ENSMUSG00000020866.18	ENSMUST00000107789.8	chr11	38	-	SNP	Missense	E_13	94333616.0	94333616.0	A	C	ENSMUST00000107789.8:c.2850T>G	F950L	94333616.0	94333616.0	A	C	ENSMUST00000107789.8:c.2850T>G	F950L	CLINVAR-H1924798	CLINVAR-H1924798-M01-V01	CLINVAR	1334012.0	False	False	False	False	False	257
CACNA1G	ENSG00000006283.13	ENST00000359106.5	chr17	38	+	True	48669403	48669403	G	A	ENST00000359106.5:c.2860G>A	V954M	Missense	E_13	SNP	True	0	Class 0: This mutation can be originally modeled.	239aa	18aa	Cacna1g	ENSMUSG00000020866.18	ENSMUST00000107789.8	chr11	38	-	SNP	Missense	E_13	94333606.0	94333606.0	C	T	ENSMUST00000107789.8:c.2860G>A	V954M	94333606.0	94333606.0	C	T	ENSMUST00000107789.8:c.2860G>A	V954M	CLINVAR-H1924799	CLINVAR-H1924799-M01-V01	CLINVAR	546328.0	False	False	False	False	False	257
CACNA1G	ENSG00000006283.13	ENST00000359106.5	chr17	38	+	True	48669424	48669424	G	A	ENST00000359106.5:c.2881G>A	A961T	Missense	E_13	SNP	True	0	Class 0: This mutation can be originally modeled.	246aa	11aa	Cacna1g	ENSMUSG00000020866.18	ENSMUST00000107789.8	chr11	38	-	SNP	Missense	E_13	94333585.0	94333585.0	C	T	ENSMUST00000107789.8:c.2881G>A	A961T	94333585.0	94333585.0	C	T	ENSMUST00000107789.8:c.2881G>A	A961T	CLINVAR-H1924800	CLINVAR-H1924800-M01-V01	CLINVAR	280269.0	False	False	False	False	False	257
CACNA1G	ENSG00000006283.13	ENST00000359106.5	chr17	38	+	True	48669427	48669427	A	G	ENST00000359106.5:c.2884A>G	I962V	Missense	E_13	SNP	True	0	Class 0: This mutation can be originally modeled.	247aa	10aa	Cacna1g	ENSMUSG00000020866.18	ENSMUST00000107789.8	chr11	38	-	SNP	Missense	E_13	94333582.0	94333582.0	T	C	ENSMUST00000107789.8:c.2884A>G	I962V	94333582.0	94333582.0	T	C	ENSMUST00000107789.8:c.2884A>G	I962V	CLINVAR-H1924801	CLINVAR-H1924801-M01-V01	CLINVAR	1320387.0	False	False	False	False	False	257
CACNA1G	ENSG00000006283.13	ENST00000359106.5	chr17	38	+	True	48669428	48669428	T	C	ENST00000359106.5:c.2885T>C	I962T	Missense	E_13	SNP	True	0	Class 0: This mutation can be originally modeled.	247aa	10aa	Cacna1g	ENSMUSG00000020866.18	ENSMUST00000107789.8	chr11	38	-	SNP	Missense	E_13	94333581.0	94333581.0	A	G	ENSMUST00000107789.8:c.2885T>C	I962T	94333581.0	94333581.0	A	G	ENSMUST00000107789.8:c.2885T>C	I962T	CLINVAR-H1924802	CLINVAR-H1924802-M01-V01	CLINVAR	1329501.0	False	False	False	False	False	257
CACNA1G	ENSG00000006283.13	ENST00000359106.5	chr17	38	+	True	48669441	48669441	C	T	ENST00000359106.5:c.2898C>T	G966delinsG	Silent	E_13	SNP	True	0	Class 0: This mutation can be originally modeled.	251aa	6aa	Cacna1g	ENSMUSG00000020866.18	ENSMUST00000107789.8	chr11	38	-	SNP	Silent	E_13	94333568.0	94333568.0	A	A	ENSMUST00000107789.8:c.2898T>T	G966delinsG	94333568.0	94333568.0	A	A	ENSMUST00000107789.8:c.2898T>T	G966delinsG	CLINVAR-H1924803	CLINVAR-H1924803-M01-V01	CLINVAR	2418363.0	False	False	False	False	False	257
CACNA1G	ENSG00000006283.13	ENST00000359106.5	chr17	38	+	True	48669449	48669449	C	A	ENST00000359106.5:c.2906C>A	A969E	Missense	E_13	SNP	True	0	Class 0: This mutation can be originally modeled.	254aa	3aa	Cacna1g	ENSMUSG00000020866.18	ENSMUST00000107789.8	chr11	38	-	SNP	Missense	E_13	94333560.0	94333560.0	G	T	ENSMUST00000107789.8:c.2906C>A	A969E	94333560.0	94333560.0	G	T	ENSMUST00000107789.8:c.2906C>A	A969E	CLINVAR-H1924804	CLINVAR-H1924804-M01-V01	CLINVAR	1302240.0	False	False	False	False	False	257
CACNA1G	ENSG00000006283.13	ENST00000359106.5	chr17	38	+	True	48669450	48669450	G	A	ENST00000359106.5:c.2907G>A	A969delinsA	Silent	E_13	SNP	True	0	Class 0: This mutation can be originally modeled.	254aa	3aa	Cacna1g	ENSMUSG00000020866.18	ENSMUST00000107789.8	chr11	38	-	SNP	Silent	E_13	94333559.0	94333559.0	T	T	ENSMUST00000107789.8:c.2907A>A	A969delinsA	94333559.0	94333559.0	T	T	ENSMUST00000107789.8:c.2907A>A	A969delinsA	CLINVAR-H1924805	CLINVAR-H1924805-M01-V01	CLINVAR	732680.0	False	False	False	False	False	257
CACNA1G	ENSG00000006283.13	ENST00000359106.5	chr17	38	+	True	48669452	48669452	A	C	ENST00000359106.5:c.2909A>C	E970A	Missense	E_13	SNP	True	0	Class 0: This mutation can be originally modeled.	255aa	2aa	Cacna1g	ENSMUSG00000020866.18	ENSMUST00000107789.8	chr11	38	-	SNP	Missense	E_13	94333557.0	94333557.0	T	G	ENSMUST00000107789.8:c.2909A>C	E970A	94333557.0	94333557.0	T	G	ENSMUST00000107789.8:c.2909A>C	E970A	CLINVAR-H1924806	CLINVAR-H1924806-M01-V01	CLINVAR	2497960.0	False	False	False	False	False	257
CACNA1G	ENSG00000006283.13	ENST00000359106.5	chr17	38	+	True	48672354	48672354	G	T	ENST00000359106.5:c.2911G>T	E971*	Nonsense	E_14	SNP	True	0	Class 0: This mutation can be originally modeled.	256aa	1aa	Cacna1g	ENSMUSG00000020866.18	ENSMUST00000107789.8	chr11	38	-	SNP	Nonsense	E_14	94330603.0	94330603.0	C	A	ENSMUST00000107789.8:c.2911G>T	E971*	94330603.0	94330603.0	C	A	ENSMUST00000107789.8:c.2911G>T	E971*	CLINVAR-H1924809	CLINVAR-H1924809-M01-V01	CLINVAR	1033912.0	False	False	False	False	False	257
CACNA1G	ENSG00000006283.13	ENST00000359106.5	chr17	38	+	True	48672367	48672367	G	A	ENST00000359106.5:c.2924G>A	R975Q	Missense	E_14	SNP	True	0	Class 0: This mutation can be originally modeled.	1aa	2aa	Cacna1g	ENSMUSG00000020866.18	ENSMUST00000107789.8	chr11	38	-	SNP	Missense	E_14	94330590.0	94330590.0	C	T	ENSMUST00000107789.8:c.2924G>A	R975Q	94330590.0	94330590.0	C	T	ENSMUST00000107789.8:c.2924G>A	R975Q	CLINVAR-H1924810	CLINVAR-H1924810-M01-V01	CLINVAR	2396375.0	False	False	False	False	False	3
CACNA1G	ENSG00000006283.13	ENST00000359106.5	chr17	38	+	True	48672380	48672380	T	C	ENST00000359106.5:c.2937T>C	S979delinsS	Silent	E_14	SNP	True	0	Class 0: This mutation can be originally modeled.	0aa	10aa	Cacna1g	ENSMUSG00000020866.18	ENSMUST00000107789.8	chr11	38	-	SNP	Silent	E_14	94330577.0	94330577.0	A	G	ENSMUST00000107789.8:c.2937T>C	S979delinsS	94330577.0	94330577.0	A	G	ENSMUST00000107789.8:c.2937T>C	S979delinsS	CLINVAR-H1924812	CLINVAR-H1924812-M01-V01	CLINVAR	1318683.0	False	False	False	False	False	10
CACNA1G	ENSG00000006283.13	ENST00000359106.5	chr17	38	+	True	48672390	48672390	A	C	ENST00000359106.5:c.2947A>C	S983R	Missense	E_14	SNP	True	0	Class 0: This mutation can be originally modeled.	4aa	6aa	Cacna1g	ENSMUSG00000020866.18	ENSMUST00000107789.8	chr11	38	-	SNP	Missense	E_14	94330567.0	94330567.0	T	G	ENSMUST00000107789.8:c.2947A>C	S983R	94330567.0	94330567.0	T	G	ENSMUST00000107789.8:c.2947A>C	S983R	CLINVAR-H1924813	CLINVAR-H1924813-M01-V01	CLINVAR	1706816.0	False	False	False	False	False	10
CACNA1G	ENSG00000006283.13	ENST00000359106.5	chr17	38	+	True	48672408	48672408	G	A	ENST00000359106.5:c.2965G>A	V989I	Missense	E_14	SNP	True	0	Class 0: This mutation can be originally modeled.	10aa	0aa	Cacna1g	ENSMUSG00000020866.18	ENSMUST00000107789.8	chr11	38	-	SNP	Missense	E_14	94330549.0	94330549.0	C	T	ENSMUST00000107789.8:c.2965G>A	V989I	94330549.0	94330549.0	C	T	ENSMUST00000107789.8:c.2965G>A	V989I	CLINVAR-H1924814	CLINVAR-H1924814-M01-V01	CLINVAR	423955.0	False	False	False	False	False	10
CACNA1G	ENSG00000006283.13	ENST00000359106.5	chr17	38	+	True	48672420	48672420	G	A	ENST00000359106.5:c.2977G>A	G993R	Missense	E_14	SNP	True	0	Class 0: This mutation can be originally modeled.	2aa	3aa	Cacna1g	ENSMUSG00000020866.18	ENSMUST00000107789.8	chr11	38	-	SNP	Missense	E_14	94330537.0	94330537.0	C	T	ENSMUST00000107789.8:c.2977G>A	G993R	94330537.0	94330537.0	C	T	ENSMUST00000107789.8:c.2977G>A	G993R	CLINVAR-H1924815	CLINVAR-H1924815-M01-V01	CLINVAR	2504193.0	False	False	False	False	False	5
CACNA1G	ENSG00000006283.13	ENST00000359106.5	chr17	38	+	True	48672422	48672422	G	C	ENST00000359106.5:c.2979G>C	G993delinsG	Silent	E_14	SNP	True	0	Class 0: This mutation can be originally modeled.	2aa	3aa	Cacna1g	ENSMUSG00000020866.18	ENSMUST00000107789.8	chr11	38	-	SNP	Silent	E_14	94330535.0	94330535.0	C	G	ENSMUST00000107789.8:c.2979G>C	G993delinsG	94330535.0	94330535.0	C	G	ENSMUST00000107789.8:c.2979G>C	G993delinsG	CLINVAR-H1924816	CLINVAR-H1924816-M01-V01	CLINVAR	450817.0	False	False	False	False	False	5
CACNA1G	ENSG00000006283.13	ENST00000359106.5	chr17	38	+	True	48673943	48673943	A	C	ENST00000359106.5:c.3000A>C	E1000D	Missense	E_15	SNP	True	0	Class 0: This mutation can be originally modeled.	2aa	9aa	Cacna1g	ENSMUSG00000020866.18	ENSMUST00000107789.8	chr11	38	-	SNP	Missense	E_15	94328995.0	94328995.0	C	G	ENSMUST00000107789.8:c.3000G>C	E1000D	94328995.0	94328995.0	C	G	ENSMUST00000107789.8:c.3000G>C	E1000D	CLINVAR-H1924823	CLINVAR-H1924823-M01-V01	CLINVAR	1082183.0	False	False	False	False	False	11
CACNA1G	ENSG00000006283.13	ENST00000359106.5	chr17	38	+	True	48673953	48673953	G	A	ENST00000359106.5:c.3010G>A	D1004N	Missense	E_15	SNP	True	0	Class 0: This mutation can be originally modeled.	6aa	5aa	Cacna1g	ENSMUSG00000020866.18	ENSMUST00000107789.8	chr11	38	-	SNP	Missense	E_15	94328985.0	94328985.0	C	T	ENSMUST00000107789.8:c.3010G>A	D1004N	94328985.0	94328985.0	C	T	ENSMUST00000107789.8:c.3010G>A	D1004N	CLINVAR-H1924824	CLINVAR-H1924824-M01-V01	CLINVAR	1012426.0	False	False	False	False	False	11
CACNA1G	ENSG00000006283.13	ENST00000359106.5	chr17	38	+	True	48673953	48673953	G	C	ENST00000359106.5:c.3010G>C	D1004H	Missense	E_15	SNP	True	0	Class 0: This mutation can be originally modeled.	6aa	5aa	Cacna1g	ENSMUSG00000020866.18	ENSMUST00000107789.8	chr11	38	-	SNP	Missense	E_15	94328985.0	94328985.0	C	G	ENSMUST00000107789.8:c.3010G>C	D1004H	94328985.0	94328985.0	C	G	ENSMUST00000107789.8:c.3010G>C	D1004H	CLINVAR-H1924825	CLINVAR-H1924825-M01-V01	CLINVAR	2250271.0	False	False	False	False	False	11
CACNA1G	ENSG00000006283.13	ENST00000359106.5	chr17	38	+	True	48673963	48673963	C	T	ENST00000359106.5:c.3020C>T	S1007L	Missense	E_15	SNP	True	0	Class 0: This mutation can be originally modeled.	9aa	2aa	Cacna1g	ENSMUSG00000020866.18	ENSMUST00000107789.8	chr11	38	-	SNP	Missense	E_15	94328975.0	94328975.0	G	A	ENSMUST00000107789.8:c.3020C>T	S1007L	94328975.0	94328975.0	G	A	ENSMUST00000107789.8:c.3020C>T	S1007L	CLINVAR-H1924826	CLINVAR-H1924826-M01-V01	CLINVAR	1300341.0	False	False	False	False	False	11
CACNA1G	ENSG00000006283.13	ENST00000359106.5	chr17	38	+	True	48673967	48673967	C	T	ENST00000359106.5:c.3024C>T	P1008delinsP	Silent	E_15	SNP	True	0	Class 0: This mutation can be originally modeled.	10aa	1aa	Cacna1g	ENSMUSG00000020866.18	ENSMUST00000107789.8	chr11	38	-	SNP	Silent	E_15	94328971.0	94328971.0	G	A	ENSMUST00000107789.8:c.3024C>T	P1008delinsP	94328971.0	94328971.0	G	A	ENSMUST00000107789.8:c.3024C>T	P1008delinsP	CLINVAR-H1924827	CLINVAR-H1924827-M01-V01	CLINVAR	725777.0	False	False	False	False	False	11
CACNA1G	ENSG00000006283.13	ENST00000359106.5	chr17	38	+	True	48673970	48673970	C	A	ENST00000359106.5:c.3027C>A	S1009R	Missense	E_15	SNP	True	0	Class 0: This mutation can be originally modeled.	11aa	0aa	Cacna1g	ENSMUSG00000020866.18	ENSMUST00000107789.8	chr11	38	-	SNP	Missense	E_15	94328968.0	94328968.0	A	T	ENSMUST00000107789.8:c.3027T>A	S1009R	94328968.0	94328968.0	A	T	ENSMUST00000107789.8:c.3027T>A	S1009R	CLINVAR-H1924828	CLINVAR-H1924828-M01-V01	CLINVAR	2296687.0	False	False	False	False	False	11
CACNA1G	ENSG00000006283.13	ENST00000359106.5	chr17	38	+	True	48673978	48673978	G	A	ENST00000359106.5:c.3035G>A	G1012D	Missense	E_15	SNP	True	0	Class 0: This mutation can be originally modeled.	1aa	6aa	Cacna1g	ENSMUSG00000020866.18	ENSMUST00000107789.8	chr11	38	-	SNP	Missense	E_15	94328960.0	94328960.0	C	T	ENSMUST00000107789.8:c.3035G>A	G1012D	94328960.0	94328960.0	C	T	ENSMUST00000107789.8:c.3035G>A	G1012D	CLINVAR-H1924829	CLINVAR-H1924829-M01-V01	CLINVAR	2040833.0	False	False	False	False	False	7
CACNA1G	ENSG00000006283.13	ENST00000359106.5	chr17	38	+	True	48673986	48673986	G	A	ENST00000359106.5:c.3043G>A	D1015N	Missense	E_15	SNP	True	0	Class 0: This mutation can be originally modeled.	4aa	3aa	Cacna1g	ENSMUSG00000020866.18	ENSMUST00000107789.8	chr11	38	-	SNP	Missense	E_15	94328952.0	94328952.0	C	T	ENSMUST00000107789.8:c.3043G>A	D1015N	94328952.0	94328952.0	C	T	ENSMUST00000107789.8:c.3043G>A	D1015N	CLINVAR-H1924830	CLINVAR-H1924830-M01-V01	CLINVAR	1937794.0	False	False	False	False	False	7
CACNA1G	ENSG00000006283.13	ENST00000359106.5	chr17	38	+	True	48673996	48673996	A	C	ENST00000359106.5:c.3053A>C	K1018T	Missense	E_15	SNP	True	0	Class 0: This mutation can be originally modeled.	7aa	0aa	Cacna1g	ENSMUSG00000020866.18	ENSMUST00000107789.8	chr11	38	-	SNP	Missense	E_15	94328942.0	94328942.0	T	G	ENSMUST00000107789.8:c.3053A>C	K1018T	94328942.0	94328942.0	T	G	ENSMUST00000107789.8:c.3053A>C	K1018T	CLINVAR-H1924831	CLINVAR-H1924831-M01-V01	CLINVAR	389457.0	False	False	False	False	False	7
CACNA1G	ENSG00000006283.13	ENST00000359106.5	chr17	38	+	True	48674006	48674006	C	T	ENST00000359106.5:c.3063C>T	A1021delinsA	Silent	E_15	SNP	True	0	Class 0: This mutation can be originally modeled.	1aa	2aa	Cacna1g	ENSMUSG00000020866.18	ENSMUST00000107789.8	chr11	38	-	SNP	Silent	E_15	94328932.0	94328932.0	G	A	ENSMUST00000107789.8:c.3063C>T	A1021delinsA	94328932.0	94328932.0	G	A	ENSMUST00000107789.8:c.3063C>T	A1021delinsA	CLINVAR-H1924833	CLINVAR-H1924833-M01-V01	CLINVAR	2571838.0	False	False	False	False	False	3
CACNA1G	ENSG00000006283.13	ENST00000359106.5	chr17	38	+	True	48674095	48674095	G	C	ENST00000359106.5:c.3069G>C	V1023delinsV	Silent	E_16	SNP	True	0	Class 0: This mutation can be originally modeled.	3aa	0aa	Cacna1g	ENSMUSG00000020866.18	ENSMUST00000107789.8	chr11	38	-	SNP	Silent	E_16	94328847.0	94328847.0	C	G	ENSMUST00000107789.8:c.3069G>C	V1023delinsV	94328847.0	94328847.0	C	G	ENSMUST00000107789.8:c.3069G>C	V1023delinsV	CLINVAR-H1924838	CLINVAR-H1924838-M01-V01	CLINVAR	2100330.0	False	False	False	False	False	3
CACNA1G	ENSG00000006283.13	ENST00000359106.5	chr17	38	+	True	48674110	48674110	C	T	ENST00000359106.5:c.3084C>T	H1028delinsH	Silent	E_16	SNP	True	0	Class 0: This mutation can be originally modeled.	3aa	0aa	Cacna1g	ENSMUSG00000020866.18	ENSMUST00000107789.8	chr11	38	-	SNP	Silent	E_16	94328832.0	94328832.0	G	A	ENSMUST00000107789.8:c.3084C>T	H1028delinsH	94328832.0	94328832.0	G	A	ENSMUST00000107789.8:c.3084C>T	H1028delinsH	CLINVAR-H1924839	CLINVAR-H1924839-M01-V01	CLINVAR	790180.0	False	False	False	False	False	3
CACNA1G	ENSG00000006283.13	ENST00000359106.5	chr17	38	+	True	48674137	48674137	G	A	ENST00000359106.5:c.3111G>A	P1037delinsP	Silent	E_16	SNP	True	0	Class 0: This mutation can be originally modeled.	7aa	16aa	Cacna1g	ENSMUSG00000020866.18	ENSMUST00000107789.8	chr11	38	-	SNP	Silent	E_16	94328805.0	94328805.0	T	T	ENSMUST00000107789.8:c.3111A>A	P1037delinsP	94328805.0	94328805.0	T	T	ENSMUST00000107789.8:c.3111A>A	P1037delinsP	CLINVAR-H1924840	CLINVAR-H1924840-M01-V01	CLINVAR	717562.0	False	False	False	False	False	23
CACNA1G	ENSG00000006283.13	ENST00000359106.5	chr17	38	+	True	48674147	48674147	A	G	ENST00000359106.5:c.3121A>G	I1041V	Missense	E_16	SNP	True	0	Class 0: This mutation can be originally modeled.	11aa	12aa	Cacna1g	ENSMUSG00000020866.18	ENSMUST00000107789.8	chr11	38	-	SNP	Missense	E_16	94328795.0	94328795.0	T	C	ENSMUST00000107789.8:c.3121A>G	I1041V	94328795.0	94328795.0	T	C	ENSMUST00000107789.8:c.3121A>G	I1041V	CLINVAR-H1924841	CLINVAR-H1924841-M01-V01	CLINVAR	1313076.0	False	False	False	False	False	23
CACNA1G	ENSG00000006283.13	ENST00000359106.5	chr17	38	+	True	48674158	48674158	C	T	ENST00000359106.5:c.3132C>T	A1044delinsA	Silent	E_16	SNP	True	0	Class 0: This mutation can be originally modeled.	14aa	9aa	Cacna1g	ENSMUSG00000020866.18	ENSMUST00000107789.8	chr11	38	-	SNP	Silent	E_16	94328784.0	94328784.0	A	A	ENSMUST00000107789.8:c.3132T>T	A1044delinsA	94328784.0	94328784.0	A	A	ENSMUST00000107789.8:c.3132T>T	A1044delinsA	CLINVAR-H1924842	CLINVAR-H1924842-M01-V01	CLINVAR	1987812.0	False	False	False	False	False	23
CACNA1G	ENSG00000006283.13	ENST00000359106.5	chr17	38	+	True	48674160	48674160	C	G	ENST00000359106.5:c.3134C>G	A1045G	Missense	E_16	SNP	True	0	Class 0: This mutation can be originally modeled.	15aa	8aa	Cacna1g	ENSMUSG00000020866.18	ENSMUST00000107789.8	chr11	38	-	SNP	Missense	E_16	94328782.0	94328782.0	G	C	ENSMUST00000107789.8:c.3134C>G	A1045G	94328782.0	94328782.0	G	C	ENSMUST00000107789.8:c.3134C>G	A1045G	CLINVAR-H1924843	CLINVAR-H1924843-M01-V01	CLINVAR	1675678.0	False	False	False	False	False	23
CACNA1G	ENSG00000006283.13	ENST00000359106.5	chr17	38	+	True	48674165	48674165	C	A	ENST00000359106.5:c.3139C>A	P1047T	Missense	E_16	SNP	True	0	Class 0: This mutation can be originally modeled.	17aa	6aa	Cacna1g	ENSMUSG00000020866.18	ENSMUST00000107789.8	chr11	38	-	SNP	Missense	E_16	94328777.0	94328777.0	G	T	ENSMUST00000107789.8:c.3139C>A	P1047T	94328777.0	94328777.0	G	T	ENSMUST00000107789.8:c.3139C>A	P1047T	CLINVAR-H1924844	CLINVAR-H1924844-M01-V01	CLINVAR	1801069.0	False	False	False	False	False	23
CACNA1G	ENSG00000006283.13	ENST00000359106.5	chr17	38	+	True	48674181	48674181	A	G	ENST00000359106.5:c.3155A>G	K1052R	Missense	E_16	SNP	True	0	Class 0: This mutation can be originally modeled.	22aa	1aa	Cacna1g	ENSMUSG00000020866.18	ENSMUST00000107789.8	chr11	38	-	SNP	Missense	E_16	94328761.0	94328761.0	T	C	ENSMUST00000107789.8:c.3155A>G	K1052R	94328761.0	94328761.0	T	C	ENSMUST00000107789.8:c.3155A>G	K1052R	CLINVAR-H1924845	CLINVAR-H1924845-M01-V01	CLINVAR	2419268.0	False	False	False	False	False	23
CACNA1G	ENSG00000006283.13	ENST00000359106.5	chr17	38	+	True	48674194	48674194	G	A	ENST00000359106.5:c.3168G>A	T1056delinsT	Silent	E_16	SNP	True	0	Class 0: This mutation can be originally modeled.	0aa	1aa	Cacna1g	ENSMUSG00000020866.18	ENSMUST00000107789.8	chr11	38	-	SNP	Silent	E_16	94328748.0	94328748.0	T	T	ENSMUST00000107789.8:c.3168A>A	T1056delinsT	94328748.0	94328748.0	T	T	ENSMUST00000107789.8:c.3168A>A	T1056delinsT	CLINVAR-H1924847	CLINVAR-H1924847-M01-V01	CLINVAR	2647908.0	False	False	False	False	False	1
CACNA1G	ENSG00000006283.13	ENST00000359106.5	chr17	38	+	True	48674194	48674194	G	C	ENST00000359106.5:c.3168G>C	T1056delinsT	Silent	E_16	SNP	True	0	Class 0: This mutation can be originally modeled.	0aa	1aa	Cacna1g	ENSMUSG00000020866.18	ENSMUST00000107789.8	chr11	38	-	SNP	Silent	E_16	94328748.0	94328748.0	T	G	ENSMUST00000107789.8:c.3168A>C	T1056delinsT	94328748.0	94328748.0	T	G	ENSMUST00000107789.8:c.3168A>C	T1056delinsT	CLINVAR-H1924848	CLINVAR-H1924848-M01-V01	CLINVAR	738179.0	False	False	False	False	False	1
CACNA1G	ENSG00000006283.13	ENST00000359106.5	chr17	38	+	True	48674204	48674204	G	T	ENST00000359106.5:c.3178G>T	E1060*	Nonsense	E_16	SNP	True	0	Class 0: This mutation can be originally modeled.	1aa	3aa	Cacna1g	ENSMUSG00000020866.18	ENSMUST00000107789.8	chr11	38	-	SNP	Nonsense	E_16	94328738.0	94328738.0	C	A	ENSMUST00000107789.8:c.3178G>T	E1060*	94328738.0	94328738.0	C	A	ENSMUST00000107789.8:c.3178G>T	E1060*	CLINVAR-H1924849	CLINVAR-H1924849-M01-V01	CLINVAR	429450.0	False	False	False	False	False	4
CACNA1G	ENSG00000006283.13	ENST00000359106.5	chr17	38	+	True	48674208	48674208	C	G	ENST00000359106.5:c.3182C>G	A1061G	Missense	E_16	SNP	True	0	Class 0: This mutation can be originally modeled.	2aa	2aa	Cacna1g	ENSMUSG00000020866.18	ENSMUST00000107789.8	chr11	38	-	SNP	Missense	E_16	94328734.0	94328734.0	G	C	ENSMUST00000107789.8:c.3182C>G	A1061G	94328734.0	94328734.0	G	C	ENSMUST00000107789.8:c.3182C>G	A1061G	CLINVAR-H1924850	CLINVAR-H1924850-M01-V01	CLINVAR	1329487.0	False	False	False	False	False	4
CACNA1G	ENSG00000006283.13	ENST00000359106.5	chr17	38	+	True	48674208	48674208	C	T	ENST00000359106.5:c.3182C>T	A1061V	Missense	E_16	SNP	True	0	Class 0: This mutation can be originally modeled.	2aa	2aa	Cacna1g	ENSMUSG00000020866.18	ENSMUST00000107789.8	chr11	38	-	SNP	Missense	E_16	94328734.0	94328734.0	G	A	ENSMUST00000107789.8:c.3182C>T	A1061V	94328734.0	94328734.0	G	A	ENSMUST00000107789.8:c.3182C>T	A1061V	CLINVAR-H1924851	CLINVAR-H1924851-M01-V01	CLINVAR	2575586.0	False	False	False	False	False	4
CACNA1G	ENSG00000006283.13	ENST00000359106.5	chr17	38	+	True	48674225	48674225	C	T	ENST00000359106.5:c.3199C>T	R1067C	Missense	E_16	SNP	True	0	Class 0: This mutation can be originally modeled.	0aa	11aa	Cacna1g	ENSMUSG00000020866.18	ENSMUST00000107789.8	chr11	38	-	SNP	Missense	E_16	94328717.0	94328717.0	G	A	ENSMUST00000107789.8:c.3199C>T	R1067C	94328717.0	94328717.0	G	A	ENSMUST00000107789.8:c.3199C>T	R1067C	CLINVAR-H1924854	CLINVAR-H1924854-M01-V01	CLINVAR	1304326.0	False	False	False	False	False	11
CACNA1G	ENSG00000006283.13	ENST00000359106.5	chr17	38	+	True	48674226	48674226	G	A	ENST00000359106.5:c.3200G>A	R1067H	Missense	E_16	SNP	True	0	Class 0: This mutation can be originally modeled.	0aa	11aa	Cacna1g	ENSMUSG00000020866.18	ENSMUST00000107789.8	chr11	38	-	SNP	Missense	E_16	94328716.0	94328716.0	C	T	ENSMUST00000107789.8:c.3200G>A	R1067H	94328716.0	94328716.0	C	T	ENSMUST00000107789.8:c.3200G>A	R1067H	CLINVAR-H1924855	CLINVAR-H1924855-M01-V01	CLINVAR	915415.0	False	False	False	False	False	11
CACNA1G	ENSG00000006283.13	ENST00000359106.5	chr17	38	+	True	48674226	48674226	G	C	ENST00000359106.5:c.3200G>C	R1067P	Missense	E_16	SNP	True	0	Class 0: This mutation can be originally modeled.	0aa	11aa	Cacna1g	ENSMUSG00000020866.18	ENSMUST00000107789.8	chr11	38	-	SNP	Missense	E_16	94328716.0	94328716.0	C	G	ENSMUST00000107789.8:c.3200G>C	R1067P	94328716.0	94328716.0	C	G	ENSMUST00000107789.8:c.3200G>C	R1067P	CLINVAR-H1924856	CLINVAR-H1924856-M01-V01	CLINVAR	1309451.0	False	False	False	False	False	11
CACNA1G	ENSG00000006283.13	ENST00000359106.5	chr17	38	+	True	48674228	48674228	C	T	ENST00000359106.5:c.3202C>T	R1068C	Missense	E_16	SNP	True	0	Class 0: This mutation can be originally modeled.	1aa	10aa	Cacna1g	ENSMUSG00000020866.18	ENSMUST00000107789.8	chr11	38	-	SNP	Missense	E_16	94328714.0	94328714.0	G	A	ENSMUST00000107789.8:c.3202C>T	R1068C	94328714.0	94328714.0	G	A	ENSMUST00000107789.8:c.3202C>T	R1068C	CLINVAR-H1924857	CLINVAR-H1924857-M01-V01	CLINVAR	2647909.0	False	False	False	False	False	11
CACNA1G	ENSG00000006283.13	ENST00000359106.5	chr17	38	+	True	48674229	48674229	G	T	ENST00000359106.5:c.3203G>T	R1068L	Missense	E_16	SNP	True	0	Class 0: This mutation can be originally modeled.	1aa	10aa	Cacna1g	ENSMUSG00000020866.18	ENSMUST00000107789.8	chr11	38	-	SNP	Missense	E_16	94328713.0	94328713.0	C	A	ENSMUST00000107789.8:c.3203G>T	R1068L	94328713.0	94328713.0	C	A	ENSMUST00000107789.8:c.3203G>T	R1068L	CLINVAR-H1924858	CLINVAR-H1924858-M01-V01	CLINVAR	1810505.0	False	False	False	False	False	11
CACNA1G	ENSG00000006283.13	ENST00000359106.5	chr17	38	+	True	48674231	48674231	A	C	ENST00000359106.5:c.3205A>C	T1069P	Missense	E_16	SNP	True	0	Class 0: This mutation can be originally modeled.	2aa	9aa	Cacna1g	ENSMUSG00000020866.18	ENSMUST00000107789.8	chr11	38	-	SNP	Missense	E_16	94328711.0	94328711.0	T	G	ENSMUST00000107789.8:c.3205A>C	T1069P	94328711.0	94328711.0	T	G	ENSMUST00000107789.8:c.3205A>C	T1069P	CLINVAR-H1924859	CLINVAR-H1924859-M01-V01	CLINVAR	2368270.0	False	False	False	False	False	11
CACNA1G	ENSG00000006283.13	ENST00000359106.5	chr17	38	+	True	48674233	48674233	C	A	ENST00000359106.5:c.3207C>A	T1069delinsT	Silent	E_16	SNP	True	0	Class 0: This mutation can be originally modeled.	2aa	9aa	Cacna1g	ENSMUSG00000020866.18	ENSMUST00000107789.8	chr11	38	-	SNP	Silent	E_16	94328709.0	94328709.0	G	T	ENSMUST00000107789.8:c.3207C>A	T1069delinsT	94328709.0	94328709.0	G	T	ENSMUST00000107789.8:c.3207C>A	T1069delinsT	CLINVAR-H1924860	CLINVAR-H1924860-M01-V01	CLINVAR	2647910.0	False	False	False	False	False	11
CACNA1G	ENSG00000006283.13	ENST00000359106.5	chr17	38	+	True	48674244	48674244	G	T	ENST00000359106.5:c.3218G>T	G1073V	Missense	E_16	SNP	True	0	Class 0: This mutation can be originally modeled.	6aa	5aa	Cacna1g	ENSMUSG00000020866.18	ENSMUST00000107789.8	chr11	38	-	SNP	Missense	E_16	94328698.0	94328698.0	C	A	ENSMUST00000107789.8:c.3218G>T	G1073V	94328698.0	94328698.0	C	A	ENSMUST00000107789.8:c.3218G>T	G1073V	CLINVAR-H1924861	CLINVAR-H1924861-M01-V01	CLINVAR	2664047.0	False	False	False	False	False	11
CACNA1G	ENSG00000006283.13	ENST00000359106.5	chr17	38	+	True	48674248	48674248	G	A	ENST00000359106.5:c.3222G>A	S1074delinsS	Silent	E_16	SNP	True	0	Class 0: This mutation can be originally modeled.	7aa	4aa	Cacna1g	ENSMUSG00000020866.18	ENSMUST00000107789.8	chr11	38	-	SNP	Silent	E_16	94328694.0	94328694.0	G	T	ENSMUST00000107789.8:c.3222C>A	S1074delinsS	94328694.0	94328694.0	G	T	ENSMUST00000107789.8:c.3222C>A	S1074delinsS	CLINVAR-H1924862	CLINVAR-H1924862-M01-V01	CLINVAR	518110.0	False	False	False	False	False	11
CACNA1G	ENSG00000006283.13	ENST00000359106.5	chr17	38	+	True	48674249	48674249	G	A	ENST00000359106.5:c.3223G>A	A1075T	Missense	E_16	SNP	True	0	Class 0: This mutation can be originally modeled.	8aa	3aa	Cacna1g	ENSMUSG00000020866.18	ENSMUST00000107789.8	chr11	38	-	SNP	Missense	E_16	94328693.0	94328693.0	C	T	ENSMUST00000107789.8:c.3223G>A	A1075T	94328693.0	94328693.0	C	T	ENSMUST00000107789.8:c.3223G>A	A1075T	CLINVAR-H1924863	CLINVAR-H1924863-M01-V01	CLINVAR	1183022.0	False	False	False	False	False	11
CACNA1G	ENSG00000006283.13	ENST00000359106.5	chr17	38	+	True	48674255	48674255	C	A	ENST00000359106.5:c.3229C>A	P1077T	Missense	E_16	SNP	True	0	Class 0: This mutation can be originally modeled.	10aa	1aa	Cacna1g	ENSMUSG00000020866.18	ENSMUST00000107789.8	chr11	38	-	SNP	Missense	E_16	94328687.0	94328687.0	G	T	ENSMUST00000107789.8:c.3229C>A	P1077T	94328687.0	94328687.0	G	T	ENSMUST00000107789.8:c.3229C>A	P1077T	CLINVAR-H1924864	CLINVAR-H1924864-M01-V01	CLINVAR	2442699.0	False	False	False	False	False	11
CACNA1G	ENSG00000006283.13	ENST00000359106.5	chr17	38	+	True	48674255	48674255	C	T	ENST00000359106.5:c.3229C>T	P1077S	Missense	E_16	SNP	True	0	Class 0: This mutation can be originally modeled.	10aa	1aa	Cacna1g	ENSMUSG00000020866.18	ENSMUST00000107789.8	chr11	38	-	SNP	Missense	E_16	94328687.0	94328687.0	G	A	ENSMUST00000107789.8:c.3229C>T	P1077S	94328687.0	94328687.0	G	A	ENSMUST00000107789.8:c.3229C>T	P1077S	CLINVAR-H1924865	CLINVAR-H1924865-M01-V01	CLINVAR	1803204.0	False	False	False	False	False	11
CACNA1G	ENSG00000006283.13	ENST00000359106.5	chr17	38	+	True	48674272	48674272	G	A	ENST00000359106.5:c.3246G>A	E1082delinsE	Silent	E_16	SNP	True	0	Class 0: This mutation can be originally modeled.	0aa	64aa	Cacna1g	ENSMUSG00000020866.18	ENSMUST00000107789.8	chr11	38	-	SNP	Silent	E_16	94328667.0	94328667.0	C	T	ENSMUST00000107789.8:c.3249G>A	E1083delinsE	94328667.0	94328667.0	C	T	ENSMUST00000107789.8:c.3249G>A	E1083delinsE	CLINVAR-H1924866	CLINVAR-H1924866-M01-V01	CLINVAR	808295.0	False	False	False	False	False	64
CACNA1G	ENSG00000006283.13	ENST00000359106.5	chr17	38	+	True	48674284	48674284	G	A	ENST00000359106.5:c.3258G>A	P1086delinsP	Silent	E_16	SNP	True	0	Class 0: This mutation can be originally modeled.	4aa	60aa	Cacna1g	ENSMUSG00000020866.18	ENSMUST00000107789.8	chr11	38	-	SNP	Silent	E_16	94328655.0	94328655.0	C	T	ENSMUST00000107789.8:c.3261G>A	P1087delinsP	94328655.0	94328655.0	C	T	ENSMUST00000107789.8:c.3261G>A	P1087delinsP	CLINVAR-H1924867	CLINVAR-H1924867-M01-V01	CLINVAR	2507216.0	False	False	False	False	False	64
CACNA1G	ENSG00000006283.13	ENST00000359106.5	chr17	38	+	True	48676795	48676795	G	A	ENST00000359106.5:c.3265G>A	A1089T	Missense	E_17	SNP	True	0	Class 0: This mutation can be originally modeled.	7aa	57aa	Cacna1g	ENSMUSG00000020866.18	ENSMUST00000107789.8	chr11	38	-	SNP	Missense	E_17	94324952.0	94324952.0	C	T	ENSMUST00000107789.8:c.3268G>A	A1090T	94324952.0	94324952.0	C	T	ENSMUST00000107789.8:c.3268G>A	A1090T	CLINVAR-H1924872	CLINVAR-H1924872-M01-V01	CLINVAR	1711441.0	False	False	False	False	False	64
CACNA1G	ENSG00000006283.13	ENST00000359106.5	chr17	38	+	True	48676804	48676804	T	C	ENST00000359106.5:c.3274T>C	S1092P	Missense	E_17	SNP	True	0	Class 0: This mutation can be originally modeled.	10aa	54aa	Cacna1g	ENSMUSG00000020866.18	ENSMUST00000107789.8	chr11	38	-	SNP	Missense	E_17	94324943.0	94324943.0	A	G	ENSMUST00000107789.8:c.3277T>C	S1093P	94324943.0	94324943.0	A	G	ENSMUST00000107789.8:c.3277T>C	S1093P	CLINVAR-H1924874	CLINVAR-H1924874-M01-V01	CLINVAR	1723467.0	False	False	False	False	False	64
CACNA1G	ENSG00000006283.13	ENST00000359106.5	chr17	38	+	True	48676808	48676808	C	T	ENST00000359106.5:c.3278C>T	P1093L	Missense	E_17	SNP	True	0	Class 0: This mutation can be originally modeled.	11aa	53aa	Cacna1g	ENSMUSG00000020866.18	ENSMUST00000107789.8	chr11	38	-	SNP	Missense	E_17	94324939.0	94324939.0	G	A	ENSMUST00000107789.8:c.3281C>T	P1094L	94324939.0	94324939.0	G	A	ENSMUST00000107789.8:c.3281C>T	P1094L	CLINVAR-H1924875	CLINVAR-H1924875-M01-V01	CLINVAR	638515.0	False	False	False	False	False	64
CACNA1G	ENSG00000006283.13	ENST00000359106.5	chr17	38	+	True	48676815	48676815	C	T	ENST00000359106.5:c.3285C>T	S1095delinsS	Silent	E_17	SNP	True	0	Class 0: This mutation can be originally modeled.	13aa	51aa	Cacna1g	ENSMUSG00000020866.18	ENSMUST00000107789.8	chr11	38	-	SNP	Silent	E_17	94324932.0	94324932.0	A	A	ENSMUST00000107789.8:c.3288T>T	S1096delinsS	94324932.0	94324932.0	A	A	ENSMUST00000107789.8:c.3288T>T	S1096delinsS	CLINVAR-H1924876	CLINVAR-H1924876-M01-V01	CLINVAR	739629.0	False	False	False	False	False	64
CACNA1G	ENSG00000006283.13	ENST00000359106.5	chr17	38	+	True	48676825	48676825	G	A	ENST00000359106.5:c.3295G>A	A1099T	Missense	E_17	SNP	True	0	Class 0: This mutation can be originally modeled.	17aa	47aa	Cacna1g	ENSMUSG00000020866.18	ENSMUST00000107789.8	chr11	38	-	SNP	Missense	E_17	94324922.0	94324922.0	C	T	ENSMUST00000107789.8:c.3298G>A	A1100T	94324922.0	94324922.0	C	T	ENSMUST00000107789.8:c.3298G>A	A1100T	CLINVAR-H1924877	CLINVAR-H1924877-M01-V01	CLINVAR	711189.0	False	False	False	False	False	64
CACNA1G	ENSG00000006283.13	ENST00000359106.5	chr17	38	+	True	48676829	48676829	C	T	ENST00000359106.5:c.3299C>T	A1100V	Missense	E_17	SNP	True	0	Class 0: This mutation can be originally modeled.	18aa	46aa	Cacna1g	ENSMUSG00000020866.18	ENSMUST00000107789.8	chr11	38	-	SNP	Missense	E_17	94324918.0	94324918.0	G	A	ENSMUST00000107789.8:c.3302C>T	A1101V	94324918.0	94324918.0	G	A	ENSMUST00000107789.8:c.3302C>T	A1101V	CLINVAR-H1924878	CLINVAR-H1924878-M01-V01	CLINVAR	2576923.0	False	False	False	False	False	64
CACNA1G	ENSG00000006283.13	ENST00000359106.5	chr17	38	+	True	48676841	48676841	C	A	ENST00000359106.5:c.3311C>A	T1104N	Missense	E_17	SNP	True	0	Class 0: This mutation can be originally modeled.	22aa	42aa	Cacna1g	ENSMUSG00000020866.18	ENSMUST00000107789.8	chr11	38	-	SNP	Missense	E_17	94324906.0	94324906.0	G	T	ENSMUST00000107789.8:c.3314C>A	T1105N	94324906.0	94324906.0	G	T	ENSMUST00000107789.8:c.3314C>A	T1105N	CLINVAR-H1924879	CLINVAR-H1924879-M01-V01	CLINVAR	1699787.0	False	False	False	False	False	64
CACNA1G	ENSG00000006283.13	ENST00000359106.5	chr17	38	+	True	48676845	48676845	C	A	ENST00000359106.5:c.3315C>A	S1105R	Missense	E_17	SNP	True	0	Class 0: This mutation can be originally modeled.	23aa	41aa	Cacna1g	ENSMUSG00000020866.18	ENSMUST00000107789.8	chr11	38	-	SNP	Missense	E_17	94324902.0	94324902.0	G	T	ENSMUST00000107789.8:c.3318C>A	S1106R	94324902.0	94324902.0	G	T	ENSMUST00000107789.8:c.3318C>A	S1106R	CLINVAR-H1924880	CLINVAR-H1924880-M01-V01	CLINVAR	451830.0	False	False	False	False	False	64
CACNA1G	ENSG00000006283.13	ENST00000359106.5	chr17	38	+	True	48676869	48676869	C	T	ENST00000359106.5:c.3339C>T	L1113delinsL	Silent	E_17	SNP	True	0	Class 0: This mutation can be originally modeled.	31aa	33aa	Cacna1g	ENSMUSG00000020866.18	ENSMUST00000107789.8	chr11	38	-	SNP	Silent	E_17	94324878.0	94324878.0	C	A	ENSMUST00000107789.8:c.3342G>T	L1114delinsL	94324878.0	94324878.0	C	A	ENSMUST00000107789.8:c.3342G>T	L1114delinsL	CLINVAR-H1924881	CLINVAR-H1924881-M01-V01	CLINVAR	2647911.0	False	False	False	False	False	64
CACNA1G	ENSG00000006283.13	ENST00000359106.5	chr17	38	+	True	48676870	48676870	G	A	ENST00000359106.5:c.3340G>A	G1114S	Missense	E_17	SNP	True	0	Class 0: This mutation can be originally modeled.	32aa	32aa	Cacna1g	ENSMUSG00000020866.18	ENSMUST00000107789.8	chr11	38	-	SNP	Missense	E_17	94324877.0	94324877.0	C	T	ENSMUST00000107789.8:c.3343G>A	G1115S	94324877.0	94324877.0	C	T	ENSMUST00000107789.8:c.3343G>A	G1115S	CLINVAR-H1924882	CLINVAR-H1924882-M01-V01	CLINVAR	2443370.0	False	False	False	False	False	64
CACNA1G	ENSG00000006283.13	ENST00000359106.5	chr17	38	+	True	48676883	48676883	G	C	ENST00000359106.5:c.3353G>C	S1118T	Missense	E_17	SNP	True	0	Class 0: This mutation can be originally modeled.	36aa	28aa	Cacna1g	ENSMUSG00000020866.18	ENSMUST00000107789.8	chr11	38	-	SNP	Missense	E_17	94324864.0	94324864.0	C	G	ENSMUST00000107789.8:c.3356G>C	S1119T	94324864.0	94324864.0	C	G	ENSMUST00000107789.8:c.3356G>C	S1119T	CLINVAR-H1924885	CLINVAR-H1924885-M01-V01	CLINVAR	2575741.0	False	False	False	False	False	64
CACNA1G	ENSG00000006283.13	ENST00000359106.5	chr17	38	+	True	48676909	48676909	G	A	ENST00000359106.5:c.3379G>A	E1127K	Missense	E_17	SNP	True	0	Class 0: This mutation can be originally modeled.	45aa	19aa	Cacna1g	ENSMUSG00000020866.18	ENSMUST00000107789.8	chr11	38	-	SNP	Missense	E_17	94324838.0	94324838.0	C	T	ENSMUST00000107789.8:c.3382G>A	E1128K	94324838.0	94324838.0	C	T	ENSMUST00000107789.8:c.3382G>A	E1128K	CLINVAR-H1924887	CLINVAR-H1924887-M01-V01	CLINVAR	1802033.0	False	False	False	False	False	64
CACNA1G	ENSG00000006283.13	ENST00000359106.5	chr17	38	+	True	48676911	48676911	G	A	ENST00000359106.5:c.3381G>A	E1127delinsE	Silent	E_17	SNP	True	0	Class 0: This mutation can be originally modeled.	45aa	19aa	Cacna1g	ENSMUSG00000020866.18	ENSMUST00000107789.8	chr11	38	-	SNP	Silent	E_17	94324836.0	94324836.0	C	T	ENSMUST00000107789.8:c.3384G>A	E1128delinsE	94324836.0	94324836.0	C	T	ENSMUST00000107789.8:c.3384G>A	E1128delinsE	CLINVAR-H1924888	CLINVAR-H1924888-M01-V01	CLINVAR	2647913.0	False	False	False	False	False	64
CACNA1G	ENSG00000006283.13	ENST00000359106.5	chr17	38	+	True	48676912	48676912	C	T	ENST00000359106.5:c.3382C>T	R1128W	Missense	E_17	SNP	True	0	Class 0: This mutation can be originally modeled.	46aa	18aa	Cacna1g	ENSMUSG00000020866.18	ENSMUST00000107789.8	chr11	38	-	SNP	Missense	E_17	94324835.0	94324835.0	G	A	ENSMUST00000107789.8:c.3385C>T	R1129W	94324835.0	94324835.0	G	A	ENSMUST00000107789.8:c.3385C>T	R1129W	CLINVAR-H1924889	CLINVAR-H1924889-M01-V01	CLINVAR	1471936.0	False	False	False	False	False	64
CACNA1G	ENSG00000006283.13	ENST00000359106.5	chr17	38	+	True	48676915	48676915	C	T	ENST00000359106.5:c.3385C>T	R1129W	Missense	E_17	SNP	True	0	Class 0: This mutation can be originally modeled.	47aa	17aa	Cacna1g	ENSMUSG00000020866.18	ENSMUST00000107789.8	chr11	38	-	SNP	Missense	E_17	94324832.0	94324832.0	T	A	ENSMUST00000107789.8:c.3388A>T	R1130W	94324832.0	94324832.0	T	A	ENSMUST00000107789.8:c.3388A>T	R1130W	CLINVAR-H1924890	CLINVAR-H1924890-M01-V01	CLINVAR	1898988.0	False	False	False	False	False	64
CACNA1G	ENSG00000006283.13	ENST00000359106.5	chr17	38	+	True	48676943	48676943	A	G	ENST00000359106.5:c.3413A>G	E1138G	Missense	E_17	SNP	True	0	Class 0: This mutation can be originally modeled.	56aa	8aa	Cacna1g	ENSMUSG00000020866.18	ENSMUST00000107789.8	chr11	38	-	SNP	Missense	E_17	94324804.0	94324804.0	T	C	ENSMUST00000107789.8:c.3416A>G	E1139G	94324804.0	94324804.0	T	C	ENSMUST00000107789.8:c.3416A>G	E1139G	CLINVAR-H1924892	CLINVAR-H1924892-M01-V01	CLINVAR	2443643.0	False	False	False	False	False	64
CACNA1G	ENSG00000006283.13	ENST00000359106.5	chr17	38	+	True	48676972	48676972	G	A	ENST00000359106.5:c.3442G>A	E1148K	Missense	E_17	SNP	True	0	Class 0: This mutation can be originally modeled.	0aa	1aa	Cacna1g	ENSMUSG00000020866.18	ENSMUST00000107789.8	chr11	38	-	SNP	Missense	E_17	94324778.0	94324778.0	C	T	ENSMUST00000107789.8:c.3442G>A	E1148K	94324778.0	94324778.0	C	T	ENSMUST00000107789.8:c.3442G>A	E1148K	CLINVAR-H1924894	CLINVAR-H1924894-M01-V01	CLINVAR	2430579.0	False	False	False	False	False	1
CACNA1G	ENSG00000006283.13	ENST00000359106.5	chr17	38	+	True	48676978	48676978	C	T	ENST00000359106.5:c.3448C>T	R1150W	Missense	E_17	SNP	True	0	Class 0: This mutation can be originally modeled.	0aa	40aa	Cacna1g	ENSMUSG00000020866.18	ENSMUST00000107789.8	chr11	38	-	SNP	Missense	E_17	94324769.0	94324769.0	G	A	ENSMUST00000107789.8:c.3451C>T	R1151W	94324769.0	94324769.0	G	A	ENSMUST00000107789.8:c.3451C>T	R1151W	CLINVAR-H1924895	CLINVAR-H1924895-M01-V01	CLINVAR	2300662.0	False	False	False	False	False	40
CACNA1G	ENSG00000006283.13	ENST00000359106.5	chr17	38	+	True	48676979	48676979	G	A	ENST00000359106.5:c.3449G>A	R1150Q	Missense	E_17	SNP	True	0	Class 0: This mutation can be originally modeled.	0aa	40aa	Cacna1g	ENSMUSG00000020866.18	ENSMUST00000107789.8	chr11	38	-	SNP	Missense	E_17	94324768.0	94324768.0	C	T	ENSMUST00000107789.8:c.3452G>A	R1151Q	94324768.0	94324768.0	C	T	ENSMUST00000107789.8:c.3452G>A	R1151Q	CLINVAR-H1924896	CLINVAR-H1924896-M01-V01	CLINVAR	2163819.0	False	False	False	False	False	40
CACNA1G	ENSG00000006283.13	ENST00000359106.5	chr17	38	+	True	48677004	48677004	T	G	ENST00000359106.5:c.3474T>G	H1158Q	Missense	E_17	SNP	True	0	Class 0: This mutation can be originally modeled.	8aa	32aa	Cacna1g	ENSMUSG00000020866.18	ENSMUST00000107789.8	chr11	38	-	SNP	Missense	E_17	94324743.0	94324743.0	A	C	ENSMUST00000107789.8:c.3477T>G	H1159Q	94324743.0	94324743.0	A	C	ENSMUST00000107789.8:c.3477T>G	H1159Q	CLINVAR-H1924897	CLINVAR-H1924897-M01-V01	CLINVAR	1723813.0	False	False	False	False	False	40
CACNA1G	ENSG00000006283.13	ENST00000359106.5	chr17	38	+	True	48677006	48677006	G	A	ENST00000359106.5:c.3476G>A	R1159H	Missense	E_17	SNP	True	0	Class 0: This mutation can be originally modeled.	9aa	31aa	Cacna1g	ENSMUSG00000020866.18	ENSMUST00000107789.8	chr11	38	-	SNP	Missense	E_17	94324741.0	94324741.0	C	T	ENSMUST00000107789.8:c.3479G>A	R1160H	94324741.0	94324741.0	C	T	ENSMUST00000107789.8:c.3479G>A	R1160H	CLINVAR-H1924898	CLINVAR-H1924898-M01-V01	CLINVAR	2289113.0	False	False	False	False	False	40
CACNA1G	ENSG00000006283.13	ENST00000359106.5	chr17	38	+	True	48677031	48677031	G	A	ENST00000359106.5:c.3501G>A	E1167delinsE	Silent	E_17	SNP	True	0	Class 0: This mutation can be originally modeled.	17aa	23aa	Cacna1g	ENSMUSG00000020866.18	ENSMUST00000107789.8	chr11	38	-	SNP	Silent	E_17	94324716.0	94324716.0	C	T	ENSMUST00000107789.8:c.3504G>A	E1168delinsE	94324716.0	94324716.0	C	T	ENSMUST00000107789.8:c.3504G>A	E1168delinsE	CLINVAR-H1924900	CLINVAR-H1924900-M01-V01	CLINVAR	2647914.0	False	False	False	False	False	40
CACNA1G	ENSG00000006283.13	ENST00000359106.5	chr17	38	+	True	48677042	48677042	C	T	ENST00000359106.5:c.3512C>T	S1171F	Missense	E_17	SNP	True	0	Class 0: This mutation can be originally modeled.	21aa	19aa	Cacna1g	ENSMUSG00000020866.18	ENSMUST00000107789.8	chr11	38	-	SNP	Missense	E_17	94324705.0	94324705.0	G	A	ENSMUST00000107789.8:c.3515C>T	S1172F	94324705.0	94324705.0	G	A	ENSMUST00000107789.8:c.3515C>T	S1172F	CLINVAR-H1924901	CLINVAR-H1924901-M01-V01	CLINVAR	871463.0	False	False	False	False	False	40
CACNA1G	ENSG00000006283.13	ENST00000359106.5	chr17	38	+	True	48677073	48677073	A	G	ENST00000359106.5:c.3543A>G	P1181delinsP	Silent	E_17	SNP	True	0	Class 0: This mutation can be originally modeled.	31aa	9aa	Cacna1g	ENSMUSG00000020866.18	ENSMUST00000107789.8	chr11	38	-	SNP	Silent	E_17	94324674.0	94324674.0	G	C	ENSMUST00000107789.8:c.3546C>G	P1182delinsP	94324674.0	94324674.0	G	C	ENSMUST00000107789.8:c.3546C>G	P1182delinsP	CLINVAR-H1924902	CLINVAR-H1924902-M01-V01	CLINVAR	1914227.0	False	False	False	False	False	40
CACNA1G	ENSG00000006283.13	ENST00000359106.5	chr17	38	+	True	48677086	48677086	A	G	ENST00000359106.5:c.3556A>G	T1186A	Missense	E_17	SNP	True	0	Class 0: This mutation can be originally modeled.	36aa	4aa	Cacna1g	ENSMUSG00000020866.18	ENSMUST00000107789.8	chr11	38	-	SNP	Missense	E_17	94324661.0	94324661.0	T	C	ENSMUST00000107789.8:c.3559A>G	T1187A	94324661.0	94324661.0	T	C	ENSMUST00000107789.8:c.3559A>G	T1187A	CLINVAR-H1924904	CLINVAR-H1924904-M01-V01	CLINVAR	2231831.0	False	False	False	False	False	40
CACNA1G	ENSG00000006283.13	ENST00000359106.5	chr17	38	+	True	48677099	48677099	G	C	ENST00000359106.5:c.3569G>C	R1190P	Missense	E_17	SNP	True	0	Class 0: This mutation can be originally modeled.	40aa	0aa	Cacna1g	ENSMUSG00000020866.18	ENSMUST00000107789.8	chr11	38	-	SNP	Missense	E_17	94324648.0	94324648.0	C	G	ENSMUST00000107789.8:c.3572G>C	R1191P	94324648.0	94324648.0	C	G	ENSMUST00000107789.8:c.3572G>C	R1191P	CLINVAR-H1924906	CLINVAR-H1924906-M01-V01	CLINVAR	808296.0	False	False	False	False	False	40
CACNA1G	ENSG00000006283.13	ENST00000359106.5	chr17	38	+	True	48677111	48677111	C	T	ENST00000359106.5:c.3581C>T	S1194F	Missense	E_17	SNP	True	0	Class 0: This mutation can be originally modeled.	1aa	16aa	Cacna1g	ENSMUSG00000020866.18	ENSMUST00000107789.8	chr11	38	-	SNP	Missense	E_17	94324636.0	94324636.0	G	A	ENSMUST00000107789.8:c.3584C>T	S1195F	94324636.0	94324636.0	G	A	ENSMUST00000107789.8:c.3584C>T	S1195F	CLINVAR-H1924907	CLINVAR-H1924907-M01-V01	CLINVAR	1303524.0	False	False	False	False	False	17
CACNA1G	ENSG00000006283.13	ENST00000359106.5	chr17	38	+	True	48677129	48677129	A	G	ENST00000359106.5:c.3599A>G	N1200S	Missense	E_17	SNP	True	0	Class 0: This mutation can be originally modeled.	7aa	10aa	Cacna1g	ENSMUSG00000020866.18	ENSMUST00000107789.8	chr11	38	-	SNP	Missense	E_17	94324618.0	94324618.0	T	C	ENSMUST00000107789.8:c.3602A>G	N1201S	94324618.0	94324618.0	T	C	ENSMUST00000107789.8:c.3602A>G	N1201S	CLINVAR-H1924908	CLINVAR-H1924908-M01-V01	CLINVAR	2647915.0	False	False	False	False	False	17
CACNA1G	ENSG00000006283.13	ENST00000359106.5	chr17	38	+	True	48677131	48677131	G	A	ENST00000359106.5:c.3601G>A	G1201S	Missense	E_17	SNP	True	0	Class 0: This mutation can be originally modeled.	8aa	9aa	Cacna1g	ENSMUSG00000020866.18	ENSMUST00000107789.8	chr11	38	-	SNP	Missense	E_17	94324616.0	94324616.0	C	T	ENSMUST00000107789.8:c.3604G>A	G1202S	94324616.0	94324616.0	C	T	ENSMUST00000107789.8:c.3604G>A	G1202S	CLINVAR-H1924909	CLINVAR-H1924909-M01-V01	CLINVAR	812159.0	False	False	False	False	False	17
CACNA1G	ENSG00000006283.13	ENST00000359106.5	chr17	38	+	True	48677146	48677146	G	A	ENST00000359106.5:c.3616G>A	G1206R	Missense	E_17	SNP	True	0	Class 0: This mutation can be originally modeled.	13aa	4aa	Cacna1g	ENSMUSG00000020866.18	ENSMUST00000107789.8	chr11	38	-	SNP	Missense	E_17	94324601.0	94324601.0	C	T	ENSMUST00000107789.8:c.3619G>A	G1207R	94324601.0	94324601.0	C	T	ENSMUST00000107789.8:c.3619G>A	G1207R	CLINVAR-H1924910	CLINVAR-H1924910-M01-V01	CLINVAR	2572753.0	False	False	False	False	False	17
CACNA1G	ENSG00000006283.13	ENST00000359106.5	chr17	38	+	True	48677164	48677164	C	T	ENST00000359106.5:c.3634C>T	L1212delinsL	Silent	E_17	SNP	True	0	Class 0: This mutation can be originally modeled.	0aa	1aa	Cacna1g	ENSMUSG00000020866.18	ENSMUST00000107789.8	chr11	38	-	SNP	Silent	E_17	94324583.0	94324583.0	G	A	ENSMUST00000107789.8:c.3637C>T	L1213delinsL	94324583.0	94324583.0	G	A	ENSMUST00000107789.8:c.3637C>T	L1213delinsL	CLINVAR-H1924912	CLINVAR-H1924912-M01-V01	CLINVAR	2647917.0	False	False	False	False	False	1
CACNA1G	ENSG00000006283.13	ENST00000359106.5	chr17	38	+	True	48677167	48677167	C	T	ENST00000359106.5:c.3637C>T	R1213W	Missense	E_17	SNP	True	0	Class 0: This mutation can be originally modeled.	1aa	0aa	Cacna1g	ENSMUSG00000020866.18	ENSMUST00000107789.8	chr11	38	-	SNP	Missense	E_17	94324580.0	94324580.0	G	A	ENSMUST00000107789.8:c.3640C>T	R1214W	94324580.0	94324580.0	G	A	ENSMUST00000107789.8:c.3640C>T	R1214W	CLINVAR-H1924913	CLINVAR-H1924913-M01-V01	CLINVAR	1896195.0	False	False	False	False	False	1
CACNA1G	ENSG00000006283.13	ENST00000359106.5	chr17	38	+	True	48677178	48677178	C	T	ENST00000359106.5:c.3648C>T	D1216delinsD	Silent	E_17	SNP	True	0	Class 0: This mutation can be originally modeled.	1aa	7aa	Cacna1g	ENSMUSG00000020866.18	ENSMUST00000107789.8	chr11	38	-	SNP	Silent	E_17	94324569.0	94324569.0	G	A	ENSMUST00000107789.8:c.3651C>T	D1217delinsD	94324569.0	94324569.0	G	A	ENSMUST00000107789.8:c.3651C>T	D1217delinsD	CLINVAR-H1924915	CLINVAR-H1924915-M01-V01	CLINVAR	2439677.0	False	False	False	False	False	8
CACNA1G	ENSG00000006283.13	ENST00000359106.5	chr17	38	+	True	48677179	48677179	C	G	ENST00000359106.5:c.3649C>G	P1217A	Missense	E_17	SNP	True	0	Class 0: This mutation can be originally modeled.	2aa	6aa	Cacna1g	ENSMUSG00000020866.18	ENSMUST00000107789.8	chr11	38	-	SNP	Missense	E_17	94324568.0	94324568.0	G	C	ENSMUST00000107789.8:c.3652C>G	P1218A	94324568.0	94324568.0	G	C	ENSMUST00000107789.8:c.3652C>G	P1218A	CLINVAR-H1924916	CLINVAR-H1924916-M01-V01	CLINVAR	2175563.0	False	False	False	False	False	8
CACNA1G	ENSG00000006283.13	ENST00000359106.5	chr17	38	+	True	48677181	48677181	C	T	ENST00000359106.5:c.3651C>T	P1217delinsP	Silent	E_17	SNP	True	0	Class 0: This mutation can be originally modeled.	2aa	6aa	Cacna1g	ENSMUSG00000020866.18	ENSMUST00000107789.8	chr11	38	-	SNP	Silent	E_17	94324566.0	94324566.0	G	A	ENSMUST00000107789.8:c.3654C>T	P1218delinsP	94324566.0	94324566.0	G	A	ENSMUST00000107789.8:c.3654C>T	P1218delinsP	CLINVAR-H1924917	CLINVAR-H1924917-M01-V01	CLINVAR	797511.0	False	False	False	False	False	8
CACNA1G	ENSG00000006283.13	ENST00000359106.5	chr17	38	+	True	48677183	48677183	C	G	ENST00000359106.5:c.3653C>G	P1218R	Missense	E_17	SNP	True	0	Class 0: This mutation can be originally modeled.	3aa	5aa	Cacna1g	ENSMUSG00000020866.18	ENSMUST00000107789.8	chr11	38	-	SNP	Missense	E_17	94324564.0	94324564.0	G	C	ENSMUST00000107789.8:c.3656C>G	P1219R	94324564.0	94324564.0	G	C	ENSMUST00000107789.8:c.3656C>G	P1219R	CLINVAR-H1924918	CLINVAR-H1924918-M01-V01	CLINVAR	2647918.0	False	False	False	False	False	8
CACNA1G	ENSG00000006283.13	ENST00000359106.5	chr17	38	+	True	48677185	48677185	C	G	ENST00000359106.5:c.3655C>G	L1219V	Missense	E_17	SNP	True	0	Class 0: This mutation can be originally modeled.	4aa	4aa	Cacna1g	ENSMUSG00000020866.18	ENSMUST00000107789.8	chr11	38	-	SNP	Missense	E_17	94324562.0	94324562.0	G	C	ENSMUST00000107789.8:c.3658C>G	L1220V	94324562.0	94324562.0	G	C	ENSMUST00000107789.8:c.3658C>G	L1220V	CLINVAR-H1924919	CLINVAR-H1924919-M01-V01	CLINVAR	2099510.0	False	False	False	False	False	8
CACNA1G	ENSG00000006283.13	ENST00000359106.5	chr17	38	+	True	48677198	48677198	A	G	ENST00000359106.5:c.3668A>G	D1223G	Missense	E_17	SNP	True	0	Class 0: This mutation can be originally modeled.	8aa	0aa	Cacna1g	ENSMUSG00000020866.18	ENSMUST00000107789.8	chr11	38	-	SNP	Missense	E_17	94324549.0	94324549.0	T	C	ENSMUST00000107789.8:c.3671A>G	D1224G	94324549.0	94324549.0	T	C	ENSMUST00000107789.8:c.3671A>G	D1224G	CLINVAR-H1924920	CLINVAR-H1924920-M01-V01	CLINVAR	1309940.0	False	False	False	False	False	8
CACNA1G	ENSG00000006283.13	ENST00000359106.5	chr17	38	+	True	48677208	48677208	C	T	ENST00000359106.5:c.3678C>T	D1226delinsD	Silent	E_17	SNP	True	0	Class 0: This mutation can be originally modeled.	1aa	9aa	Cacna1g	ENSMUSG00000020866.18	ENSMUST00000107789.8	chr11	38	-	SNP	Silent	E_17	94324539.0	94324539.0	A	A	ENSMUST00000107789.8:c.3681T>T	D1227delinsD	94324539.0	94324539.0	A	A	ENSMUST00000107789.8:c.3681T>T	D1227delinsD	CLINVAR-H1924921	CLINVAR-H1924921-M01-V01	CLINVAR	2160159.0	False	False	False	False	False	10
CACNA1G	ENSG00000006283.13	ENST00000359106.5	chr17	38	+	True	48677209	48677209	G	A	ENST00000359106.5:c.3679G>A	E1227K	Missense	E_17	SNP	True	0	Class 0: This mutation can be originally modeled.	2aa	8aa	Cacna1g	ENSMUSG00000020866.18	ENSMUST00000107789.8	chr11	38	-	SNP	Missense	E_17	94324538.0	94324538.0	C	T	ENSMUST00000107789.8:c.3682G>A	E1228K	94324538.0	94324538.0	C	T	ENSMUST00000107789.8:c.3682G>A	E1228K	CLINVAR-H1924922	CLINVAR-H1924922-M01-V01	CLINVAR	2504214.0	False	False	False	False	False	10
CACNA1G	ENSG00000006283.13	ENST00000359106.5	chr17	38	+	True	48677213	48677213	G	A	ENST00000359106.5:c.3683G>A	G1228D	Missense	E_17	SNP	True	0	Class 0: This mutation can be originally modeled.	3aa	7aa	Cacna1g	ENSMUSG00000020866.18	ENSMUST00000107789.8	chr11	38	-	SNP	Missense	E_17	94324534.0	94324534.0	C	T	ENSMUST00000107789.8:c.3686G>A	G1229D	94324534.0	94324534.0	C	T	ENSMUST00000107789.8:c.3686G>A	G1229D	CLINVAR-H1924923	CLINVAR-H1924923-M01-V01	CLINVAR	2414844.0	False	False	False	False	False	10
CACNA1G	ENSG00000006283.13	ENST00000359106.5	chr17	38	+	True	48678092	48678092	A	G	ENST00000359106.5:c.3696A>G	K1232delinsK	Silent	E_18	SNP	True	0	Class 0: This mutation can be originally modeled.	7aa	3aa	Cacna1g	ENSMUSG00000020866.18	ENSMUST00000107789.8	chr11	38	-	SNP	Silent	E_18	94323615.0	94323615.0	T	C	ENSMUST00000107789.8:c.3699A>G	K1233delinsK	94323615.0	94323615.0	T	C	ENSMUST00000107789.8:c.3699A>G	K1233delinsK	CLINVAR-H1924929	CLINVAR-H1924929-M01-V01	CLINVAR	2112322.0	False	False	False	False	False	10
CACNA1G	ENSG00000006283.13	ENST00000359106.5	chr17	38	+	True	48678093	48678093	G	C	ENST00000359106.5:c.3697G>C	G1233R	Missense	E_18	SNP	True	0	Class 0: This mutation can be originally modeled.	8aa	2aa	Cacna1g	ENSMUSG00000020866.18	ENSMUST00000107789.8	chr11	38	-	SNP	Missense	E_18	94323614.0	94323614.0	C	G	ENSMUST00000107789.8:c.3700G>C	G1234R	94323614.0	94323614.0	C	G	ENSMUST00000107789.8:c.3700G>C	G1234R	CLINVAR-H1924930	CLINVAR-H1924930-M01-V01	CLINVAR	1103959.0	False	False	False	False	False	10
CACNA1G	ENSG00000006283.13	ENST00000359106.5	chr17	38	+	True	48678107	48678107	C	T	ENST00000359106.5:c.3711C>T	R1237delinsR	Silent	E_18	SNP	True	0	Class 0: This mutation can be originally modeled.	0aa	2aa	Cacna1g	ENSMUSG00000020866.18	ENSMUST00000107789.8	chr11	38	-	SNP	Silent	E_18	94323600.0	94323600.0	T	A	ENSMUST00000107789.8:c.3714A>T	R1238delinsR	94323600.0	94323600.0	T	A	ENSMUST00000107789.8:c.3714A>T	R1238delinsR	CLINVAR-H1924934	CLINVAR-H1924934-M01-V01	CLINVAR	717514.0	False	False	False	False	False	2
CACNA1G	ENSG00000006283.13	ENST00000359106.5	chr17	38	+	True	48678108	48678108	G	A	ENST00000359106.5:c.3712G>A	A1238T	Missense	E_18	SNP	True	0	Class 0: This mutation can be originally modeled.	1aa	1aa	Cacna1g	ENSMUSG00000020866.18	ENSMUST00000107789.8	chr11	38	-	SNP	Missense	E_18	94323599.0	94323599.0	C	T	ENSMUST00000107789.8:c.3715G>A	A1239T	94323599.0	94323599.0	C	T	ENSMUST00000107789.8:c.3715G>A	A1239T	CLINVAR-H1924935	CLINVAR-H1924935-M01-V01	CLINVAR	2596781.0	False	False	False	False	False	2
CACNA1G	ENSG00000006283.13	ENST00000359106.5	chr17	38	+	True	48678109	48678109	C	T	ENST00000359106.5:c.3713C>T	A1238V	Missense	E_18	SNP	True	0	Class 0: This mutation can be originally modeled.	1aa	1aa	Cacna1g	ENSMUSG00000020866.18	ENSMUST00000107789.8	chr11	38	-	SNP	Missense	E_18	94323598.0	94323598.0	G	A	ENSMUST00000107789.8:c.3716C>T	A1239V	94323598.0	94323598.0	G	A	ENSMUST00000107789.8:c.3716C>T	A1239V	CLINVAR-H1924936	CLINVAR-H1924936-M01-V01	CLINVAR	521016.0	False	False	False	False	False	2
CACNA1G	ENSG00000006283.13	ENST00000359106.5	chr17	38	+	True	48678117	48678117	C	T	ENST00000359106.5:c.3721C>T	R1241*	Nonsense	E_18	SNP	True	0	Class 0: This mutation can be originally modeled.	0aa	7aa	Cacna1g	ENSMUSG00000020866.18	ENSMUST00000107789.8	chr11	38	-	SNP	Nonsense	E_18	94323590.0	94323590.0	G	A	ENSMUST00000107789.8:c.3724C>T	R1242*	94323590.0	94323590.0	G	A	ENSMUST00000107789.8:c.3724C>T	R1242*	CLINVAR-H1924937	CLINVAR-H1924937-M01-V01	CLINVAR	1684114.0	False	False	False	False	False	7
CACNA1G	ENSG00000006283.13	ENST00000359106.5	chr17	38	+	True	48678124	48678124	G	A	ENST00000359106.5:c.3728G>A	R1243Q	Missense	E_18	SNP	True	0	Class 0: This mutation can be originally modeled.	2aa	5aa	Cacna1g	ENSMUSG00000020866.18	ENSMUST00000107789.8	chr11	38	-	SNP	Missense	E_18	94323583.0	94323583.0	C	T	ENSMUST00000107789.8:c.3731G>A	R1244Q	94323583.0	94323583.0	C	T	ENSMUST00000107789.8:c.3731G>A	R1244Q	CLINVAR-H1924938	CLINVAR-H1924938-M01-V01	CLINVAR	2647919.0	False	False	False	False	False	7
CACNA1G	ENSG00000006283.13	ENST00000359106.5	chr17	38	+	True	48678412	48678412	G	C	ENST00000359106.5:c.3792G>C	R1264S	Missense	E_19	SNP	True	0	Class 0: This mutation can be originally modeled.	14aa	296aa	Cacna1g	ENSMUSG00000020866.18	ENSMUST00000107789.8	chr11	38	-	SNP	Missense	E_19	94323408.0	94323408.0	C	G	ENSMUST00000107789.8:c.3795G>C	R1265S	94323408.0	94323408.0	C	G	ENSMUST00000107789.8:c.3795G>C	R1265S	CLINVAR-H1924942	CLINVAR-H1924942-M01-V01	CLINVAR	2286736.0	False	False	False	False	False	310
CACNA1G	ENSG00000006283.13	ENST00000359106.5	chr17	38	+	True	48678412	48678412	G	T	ENST00000359106.5:c.3792G>T	R1264S	Missense	E_19	SNP	True	0	Class 0: This mutation can be originally modeled.	14aa	296aa	Cacna1g	ENSMUSG00000020866.18	ENSMUST00000107789.8	chr11	38	-	SNP	Missense	E_19	94323408.0	94323408.0	C	A	ENSMUST00000107789.8:c.3795G>T	R1265S	94323408.0	94323408.0	C	A	ENSMUST00000107789.8:c.3795G>T	R1265S	CLINVAR-H1924943	CLINVAR-H1924943-M01-V01	CLINVAR	1298315.0	False	False	False	False	False	310
CACNA1G	ENSG00000006283.13	ENST00000359106.5	chr17	38	+	True	48678420	48678420	T	A	ENST00000359106.5:c.3800T>A	L1267H	Missense	E_19	SNP	True	0	Class 0: This mutation can be originally modeled.	17aa	293aa	Cacna1g	ENSMUSG00000020866.18	ENSMUST00000107789.8	chr11	38	-	SNP	Missense	E_19	94323400.0	94323400.0	A	T	ENSMUST00000107789.8:c.3803T>A	L1268H	94323400.0	94323400.0	A	T	ENSMUST00000107789.8:c.3803T>A	L1268H	CLINVAR-H1924944	CLINVAR-H1924944-M01-V01	CLINVAR	2574365.0	False	False	False	False	False	310
CACNA1G	ENSG00000006283.13	ENST00000359106.5	chr17	38	+	True	48678423	48678423	T	G	ENST00000359106.5:c.3803T>G	L1268R	Missense	E_19	SNP	True	0	Class 0: This mutation can be originally modeled.	18aa	292aa	Cacna1g	ENSMUSG00000020866.18	ENSMUST00000107789.8	chr11	38	-	SNP	Missense	E_19	94323397.0	94323397.0	A	C	ENSMUST00000107789.8:c.3806T>G	L1269R	94323397.0	94323397.0	A	C	ENSMUST00000107789.8:c.3806T>G	L1269R	CLINVAR-H1924945	CLINVAR-H1924945-M01-V01	CLINVAR	2251186.0	False	False	False	False	False	310
CACNA1G	ENSG00000006283.13	ENST00000359106.5	chr17	38	+	True	48678434	48678434	A	C	ENST00000359106.5:c.3814A>C	I1272L	Missense	E_19	SNP	True	0	Class 0: This mutation can be originally modeled.	22aa	288aa	Cacna1g	ENSMUSG00000020866.18	ENSMUST00000107789.8	chr11	38	-	SNP	Missense	E_19	94323386.0	94323386.0	T	G	ENSMUST00000107789.8:c.3817A>C	I1273L	94323386.0	94323386.0	T	G	ENSMUST00000107789.8:c.3817A>C	I1273L	CLINVAR-H1924946	CLINVAR-H1924946-M01-V01	CLINVAR	1310754.0	False	False	False	False	False	310
CACNA1G	ENSG00000006283.13	ENST00000359106.5	chr17	38	+	True	48678442	48678442	C	T	ENST00000359106.5:c.3822C>T	T1274delinsT	Silent	E_19	SNP	True	0	Class 0: This mutation can be originally modeled.	24aa	286aa	Cacna1g	ENSMUSG00000020866.18	ENSMUST00000107789.8	chr11	38	-	SNP	Silent	E_19	94323378.0	94323378.0	G	A	ENSMUST00000107789.8:c.3825C>T	T1275delinsT	94323378.0	94323378.0	G	A	ENSMUST00000107789.8:c.3825C>T	T1275delinsT	CLINVAR-H1924947	CLINVAR-H1924947-M01-V01	CLINVAR	2427842.0	False	False	False	False	False	310
CACNA1G	ENSG00000006283.13	ENST00000359106.5	chr17	38	+	True	48678445	48678445	C	A	ENST00000359106.5:c.3825C>A	H1275Q	Missense	E_19	SNP	True	0	Class 0: This mutation can be originally modeled.	25aa	285aa	Cacna1g	ENSMUSG00000020866.18	ENSMUST00000107789.8	chr11	38	-	SNP	Missense	E_19	94323375.0	94323375.0	G	T	ENSMUST00000107789.8:c.3828C>A	H1276Q	94323375.0	94323375.0	G	T	ENSMUST00000107789.8:c.3828C>A	H1276Q	CLINVAR-H1924948	CLINVAR-H1924948-M01-V01	CLINVAR	2431026.0	False	False	False	False	False	310
CACNA1G	ENSG00000006283.13	ENST00000359106.5	chr17	38	+	True	48678454	48678454	C	T	ENST00000359106.5:c.3834C>T	F1278delinsF	Silent	E_19	SNP	True	0	Class 0: This mutation can be originally modeled.	28aa	282aa	Cacna1g	ENSMUSG00000020866.18	ENSMUST00000107789.8	chr11	38	-	SNP	Silent	E_19	94323366.0	94323366.0	A	A	ENSMUST00000107789.8:c.3837T>T	F1279delinsF	94323366.0	94323366.0	A	A	ENSMUST00000107789.8:c.3837T>T	F1279delinsF	CLINVAR-H1924949	CLINVAR-H1924949-M01-V01	CLINVAR	1335283.0	False	False	False	False	False	310
CACNA1G	ENSG00000006283.13	ENST00000359106.5	chr17	38	+	True	48678455	48678455	G	A	ENST00000359106.5:c.3835G>A	D1279N	Missense	E_19	SNP	True	0	Class 0: This mutation can be originally modeled.	29aa	281aa	Cacna1g	ENSMUSG00000020866.18	ENSMUST00000107789.8	chr11	38	-	SNP	Missense	E_19	94323365.0	94323365.0	C	T	ENSMUST00000107789.8:c.3838G>A	D1280N	94323365.0	94323365.0	C	T	ENSMUST00000107789.8:c.3838G>A	D1280N	CLINVAR-H1924950	CLINVAR-H1924950-M01-V01	CLINVAR	1027472.0	False	False	False	False	False	310
CACNA1G	ENSG00000006283.13	ENST00000359106.5	chr17	38	+	True	48678464	48678464	G	A	ENST00000359106.5:c.3844G>A	V1282I	Missense	E_19	SNP	True	0	Class 0: This mutation can be originally modeled.	32aa	278aa	Cacna1g	ENSMUSG00000020866.18	ENSMUST00000107789.8	chr11	38	-	SNP	Missense	E_19	94323356.0	94323356.0	C	T	ENSMUST00000107789.8:c.3847G>A	V1283I	94323356.0	94323356.0	C	T	ENSMUST00000107789.8:c.3847G>A	V1283I	CLINVAR-H1924951	CLINVAR-H1924951-M01-V01	CLINVAR	1304701.0	False	False	False	False	False	310
CACNA1G	ENSG00000006283.13	ENST00000359106.5	chr17	38	+	True	48678469	48678469	T	C	ENST00000359106.5:c.3849T>C	L1283delinsL	Silent	E_19	SNP	True	0	Class 0: This mutation can be originally modeled.	33aa	277aa	Cacna1g	ENSMUSG00000020866.18	ENSMUST00000107789.8	chr11	38	-	SNP	Silent	E_19	94323351.0	94323351.0	G	G	ENSMUST00000107789.8:c.3852C>C	L1284delinsL	94323351.0	94323351.0	G	G	ENSMUST00000107789.8:c.3852C>C	L1284delinsL	CLINVAR-H1924952	CLINVAR-H1924952-M01-V01	CLINVAR	1901910.0	False	False	False	False	False	310
CACNA1G	ENSG00000006283.13	ENST00000359106.5	chr17	38	+	True	48678511	48678511	C	A	ENST00000359106.5:c.3891C>A	R1297delinsR	Silent	E_19	SNP	True	0	Class 0: This mutation can be originally modeled.	47aa	263aa	Cacna1g	ENSMUSG00000020866.18	ENSMUST00000107789.8	chr11	38	-	SNP	Silent	E_19	94323309.0	94323309.0	G	T	ENSMUST00000107789.8:c.3894C>A	R1298delinsR	94323309.0	94323309.0	G	T	ENSMUST00000107789.8:c.3894C>A	R1298delinsR	CLINVAR-H1924953	CLINVAR-H1924953-M01-V01	CLINVAR	2647920.0	False	False	False	False	False	310
CACNA1G	ENSG00000006283.13	ENST00000359106.5	chr17	38	+	True	48678516	48678516	A	G	ENST00000359106.5:c.3896A>G	K1299R	Missense	E_19	SNP	True	0	Class 0: This mutation can be originally modeled.	49aa	261aa	Cacna1g	ENSMUSG00000020866.18	ENSMUST00000107789.8	chr11	38	-	SNP	Missense	E_19	94323304.0	94323304.0	T	C	ENSMUST00000107789.8:c.3899A>G	K1300R	94323304.0	94323304.0	T	C	ENSMUST00000107789.8:c.3899A>G	K1300R	CLINVAR-H1924954	CLINVAR-H1924954-M01-V01	CLINVAR	1805988.0	False	False	False	False	False	310
CACNA1G	ENSG00000006283.13	ENST00000359106.5	chr17	38	+	True	48678532	48678532	C	T	ENST00000359106.5:c.3912C>T	S1304delinsS	Silent	E_19	SNP	True	0	Class 0: This mutation can be originally modeled.	54aa	256aa	Cacna1g	ENSMUSG00000020866.18	ENSMUST00000107789.8	chr11	38	-	SNP	Silent	E_19	94323288.0	94323288.0	G	A	ENSMUST00000107789.8:c.3915C>T	S1305delinsS	94323288.0	94323288.0	G	A	ENSMUST00000107789.8:c.3915C>T	S1305delinsS	CLINVAR-H1924955	CLINVAR-H1924955-M01-V01	CLINVAR	2170329.0	False	False	False	False	False	310
CACNA1G	ENSG00000006283.13	ENST00000359106.5	chr17	38	+	True	48680186	48680186	C	T	ENST00000359106.5:c.3921C>T	R1307delinsR	Silent	E_20	SNP	True	0	Class 0: This mutation can be originally modeled.	57aa	253aa	Cacna1g	ENSMUSG00000020866.18	ENSMUST00000107789.8	chr11	38	-	SNP	Silent	E_20	94321335.0	94321335.0	G	A	ENSMUST00000107789.8:c.3924C>T	R1308delinsR	94321335.0	94321335.0	G	A	ENSMUST00000107789.8:c.3924C>T	R1308delinsR	CLINVAR-H1924960	CLINVAR-H1924960-M01-V01	CLINVAR	2647921.0	False	False	False	False	False	310
CACNA1G	ENSG00000006283.13	ENST00000359106.5	chr17	38	+	True	48680242	48680242	C	T	ENST00000359106.5:c.3977C>T	T1326I	Missense	E_20	SNP	True	0	Class 0: This mutation can be originally modeled.	76aa	234aa	Cacna1g	ENSMUSG00000020866.18	ENSMUST00000107789.8	chr11	38	-	SNP	Missense	E_20	94321279.0	94321279.0	G	A	ENSMUST00000107789.8:c.3980C>T	T1327I	94321279.0	94321279.0	G	A	ENSMUST00000107789.8:c.3980C>T	T1327I	CLINVAR-H1924961	CLINVAR-H1924961-M01-V01	CLINVAR	2576749.0	False	False	False	False	False	310
CACNA1G	ENSG00000006283.13	ENST00000359106.5	chr17	38	+	True	48680384	48680384	A	C	ENST00000359106.5:c.3993A>C	A1331delinsA	Silent	E_21	SNP	True	0	Class 0: This mutation can be originally modeled.	81aa	229aa	Cacna1g	ENSMUSG00000020866.18	ENSMUST00000107789.8	chr11	38	-	SNP	Silent	E_21	94321097.0	94321097.0	T	G	ENSMUST00000107789.8:c.3996A>C	A1332delinsA	94321097.0	94321097.0	T	G	ENSMUST00000107789.8:c.3996A>C	A1332delinsA	CLINVAR-H1924963	CLINVAR-H1924963-M01-V01	CLINVAR	775385.0	False	False	False	False	False	310
CACNA1G	ENSG00000006283.13	ENST00000359106.5	chr17	38	+	True	48680390	48680390	C	T	ENST00000359106.5:c.3999C>T	G1333delinsG	Silent	E_21	SNP	True	0	Class 0: This mutation can be originally modeled.	83aa	227aa	Cacna1g	ENSMUSG00000020866.18	ENSMUST00000107789.8	chr11	38	-	SNP	Silent	E_21	94321091.0	94321091.0	G	A	ENSMUST00000107789.8:c.4002C>T	G1334delinsG	94321091.0	94321091.0	G	A	ENSMUST00000107789.8:c.4002C>T	G1334delinsG	CLINVAR-H1924964	CLINVAR-H1924964-M01-V01	CLINVAR	1315057.0	False	False	False	False	False	310
CACNA1G	ENSG00000006283.13	ENST00000359106.5	chr17	38	+	True	48680409	48680409	G	C	ENST00000359106.5:c.4018G>C	A1340P	Missense	E_21	SNP	True	0	Class 0: This mutation can be originally modeled.	90aa	220aa	Cacna1g	ENSMUSG00000020866.18	ENSMUST00000107789.8	chr11	38	-	SNP	Missense	E_21	94321072.0	94321072.0	C	G	ENSMUST00000107789.8:c.4021G>C	A1341P	94321072.0	94321072.0	C	G	ENSMUST00000107789.8:c.4021G>C	A1341P	CLINVAR-H1924965	CLINVAR-H1924965-M01-V01	CLINVAR	1308102.0	False	False	False	False	False	310
CACNA1G	ENSG00000006283.13	ENST00000359106.5	chr17	38	+	True	48680411	48680411	G	C	ENST00000359106.5:c.4020G>C	A1340delinsA	Silent	E_21	SNP	True	0	Class 0: This mutation can be originally modeled.	90aa	220aa	Cacna1g	ENSMUSG00000020866.18	ENSMUST00000107789.8	chr11	38	-	SNP	Silent	E_21	94321070.0	94321070.0	G	G	ENSMUST00000107789.8:c.4023C>C	A1341delinsA	94321070.0	94321070.0	G	G	ENSMUST00000107789.8:c.4023C>C	A1341delinsA	CLINVAR-H1924966	CLINVAR-H1924966-M01-V01	CLINVAR	783788.0	False	False	False	False	False	310
CACNA1G	ENSG00000006283.13	ENST00000359106.5	chr17	38	+	True	48680414	48680414	C	A	ENST00000359106.5:c.4023C>A	Y1341*	Nonsense	E_21	SNP	True	0	Class 0: This mutation can be originally modeled.	91aa	219aa	Cacna1g	ENSMUSG00000020866.18	ENSMUST00000107789.8	chr11	38	-	SNP	Nonsense	E_21	94321067.0	94321067.0	G	T	ENSMUST00000107789.8:c.4026C>A	Y1342*	94321067.0	94321067.0	G	T	ENSMUST00000107789.8:c.4026C>A	Y1342*	CLINVAR-H1924967	CLINVAR-H1924967-M01-V01	CLINVAR	2444437.0	False	False	False	False	False	310
CACNA1G	ENSG00000006283.13	ENST00000359106.5	chr17	38	+	True	48680429	48680429	G	A	ENST00000359106.5:c.4038G>A	W1346*	Nonsense	E_21	SNP	True	0	Class 0: This mutation can be originally modeled.	96aa	214aa	Cacna1g	ENSMUSG00000020866.18	ENSMUST00000107789.8	chr11	38	-	SNP	Nonsense	E_21	94321052.0	94321052.0	C	T	ENSMUST00000107789.8:c.4041G>A	W1347*	94321052.0	94321052.0	C	T	ENSMUST00000107789.8:c.4041G>A	W1347*	CLINVAR-H1924970	CLINVAR-H1924970-M01-V01	CLINVAR	2412884.0	False	False	False	False	False	310
CACNA1G	ENSG00000006283.13	ENST00000359106.5	chr17	38	+	True	48680433	48680433	G	A	ENST00000359106.5:c.4042G>A	V1348M	Missense	E_21	SNP	True	0	Class 0: This mutation can be originally modeled.	98aa	212aa	Cacna1g	ENSMUSG00000020866.18	ENSMUST00000107789.8	chr11	38	-	SNP	Missense	E_21	94321048.0	94321048.0	C	T	ENSMUST00000107789.8:c.4045G>A	V1349M	94321048.0	94321048.0	C	T	ENSMUST00000107789.8:c.4045G>A	V1349M	CLINVAR-H1924971	CLINVAR-H1924971-M01-V01	CLINVAR	2402869.0	False	False	False	False	False	310
CACNA1G	ENSG00000006283.13	ENST00000359106.5	chr17	38	+	True	48680462	48680462	C	T	ENST00000359106.5:c.4071C>T	S1357delinsS	Silent	E_21	SNP	True	0	Class 0: This mutation can be originally modeled.	107aa	203aa	Cacna1g	ENSMUSG00000020866.18	ENSMUST00000107789.8	chr11	38	-	SNP	Silent	E_21	94321019.0	94321019.0	A	A	ENSMUST00000107789.8:c.4074T>T	S1358delinsS	94321019.0	94321019.0	A	A	ENSMUST00000107789.8:c.4074T>T	S1358delinsS	CLINVAR-H1924972	CLINVAR-H1924972-M01-V01	CLINVAR	2647922.0	False	False	False	False	False	310
CACNA1G	ENSG00000006283.13	ENST00000359106.5	chr17	38	+	True	48680464	48680464	T	C	ENST00000359106.5:c.4073T>C	V1358A	Missense	E_21	SNP	True	0	Class 0: This mutation can be originally modeled.	108aa	202aa	Cacna1g	ENSMUSG00000020866.18	ENSMUST00000107789.8	chr11	38	-	SNP	Missense	E_21	94321017.0	94321017.0	A	G	ENSMUST00000107789.8:c.4076T>C	V1359A	94321017.0	94321017.0	A	G	ENSMUST00000107789.8:c.4076T>C	V1359A	CLINVAR-H1924973	CLINVAR-H1924973-M01-V01	CLINVAR	2444553.0	False	False	False	False	False	310
CACNA1G	ENSG00000006283.13	ENST00000359106.5	chr17	38	+	True	48680475	48680475	C	T	ENST00000359106.5:c.4084C>T	L1362delinsL	Silent	E_21	SNP	True	0	Class 0: This mutation can be originally modeled.	112aa	198aa	Cacna1g	ENSMUSG00000020866.18	ENSMUST00000107789.8	chr11	38	-	SNP	Silent	E_21	94321006.0	94321006.0	G	A	ENSMUST00000107789.8:c.4087C>T	L1363delinsL	94321006.0	94321006.0	G	A	ENSMUST00000107789.8:c.4087C>T	L1363delinsL	CLINVAR-H1924974	CLINVAR-H1924974-M01-V01	CLINVAR	712746.0	False	False	False	False	False	310
CACNA1G	ENSG00000006283.13	ENST00000359106.5	chr17	38	+	True	48680484	48680484	A	G	ENST00000359106.5:c.4093A>G	M1365V	Missense	E_21	SNP	True	0	Class 0: This mutation can be originally modeled.	115aa	195aa	Cacna1g	ENSMUSG00000020866.18	ENSMUST00000107789.8	chr11	38	-	SNP	Missense	E_21	94320997.0	94320997.0	T	C	ENSMUST00000107789.8:c.4096A>G	M1366V	94320997.0	94320997.0	T	C	ENSMUST00000107789.8:c.4096A>G	M1366V	CLINVAR-H1924975	CLINVAR-H1924975-M01-V01	CLINVAR	2688703.0	False	False	False	False	False	310
CACNA1G	ENSG00000006283.13	ENST00000359106.5	chr17	38	+	True	48680498	48680498	C	T	ENST00000359106.5:c.4107C>T	S1369delinsS	Silent	E_21	SNP	True	0	Class 0: This mutation can be originally modeled.	119aa	191aa	Cacna1g	ENSMUSG00000020866.18	ENSMUST00000107789.8	chr11	38	-	SNP	Silent	E_21	94320983.0	94320983.0	G	A	ENSMUST00000107789.8:c.4110C>T	S1370delinsS	94320983.0	94320983.0	G	A	ENSMUST00000107789.8:c.4110C>T	S1370delinsS	CLINVAR-H1924976	CLINVAR-H1924976-M01-V01	CLINVAR	2421437.0	False	False	False	False	False	310
CACNA1G	ENSG00000006283.13	ENST00000359106.5	chr17	38	+	True	48680499	48680499	G	A	ENST00000359106.5:c.4108G>A	G1370S	Missense	E_21	SNP	True	0	Class 0: This mutation can be originally modeled.	120aa	190aa	Cacna1g	ENSMUSG00000020866.18	ENSMUST00000107789.8	chr11	38	-	SNP	Missense	E_21	94320982.0	94320982.0	C	T	ENSMUST00000107789.8:c.4111G>A	G1371S	94320982.0	94320982.0	C	T	ENSMUST00000107789.8:c.4111G>A	G1371S	CLINVAR-H1924977	CLINVAR-H1924977-M01-V01	CLINVAR	2213276.0	False	False	False	False	False	310
CACNA1G	ENSG00000006283.13	ENST00000359106.5	chr17	38	+	True	48680532	48680532	C	T	ENST00000359106.5:c.4141C>T	R1381W	Missense	E_21	SNP	True	0	Class 0: This mutation can be originally modeled.	131aa	179aa	Cacna1g	ENSMUSG00000020866.18	ENSMUST00000107789.8	chr11	38	-	SNP	Missense	E_21	94320949.0	94320949.0	G	A	ENSMUST00000107789.8:c.4144C>T	R1382W	94320949.0	94320949.0	G	A	ENSMUST00000107789.8:c.4144C>T	R1382W	CLINVAR-H1924978	CLINVAR-H1924978-M01-V01	CLINVAR	2444607.0	False	False	False	False	False	310
CACNA1G	ENSG00000006283.13	ENST00000359106.5	chr17	38	+	True	48680542	48680542	G	A	ENST00000359106.5:c.4151G>A	R1384Q	Missense	E_21	SNP	True	0	Class 0: This mutation can be originally modeled.	134aa	176aa	Cacna1g	ENSMUSG00000020866.18	ENSMUST00000107789.8	chr11	38	-	SNP	Missense	E_21	94320939.0	94320939.0	C	T	ENSMUST00000107789.8:c.4154G>A	R1385Q	94320939.0	94320939.0	C	T	ENSMUST00000107789.8:c.4154G>A	R1385Q	CLINVAR-H1924979	CLINVAR-H1924979-M01-V01	CLINVAR	638503.0	False	False	False	False	False	310
CACNA1G	ENSG00000006283.13	ENST00000359106.5	chr17	38	+	True	48680546	48680546	C	G	ENST00000359106.5:c.4155C>G	T1385delinsT	Silent	E_21	SNP	True	0	Class 0: This mutation can be originally modeled.	135aa	175aa	Cacna1g	ENSMUSG00000020866.18	ENSMUST00000107789.8	chr11	38	-	SNP	Silent	E_21	94320935.0	94320935.0	G	C	ENSMUST00000107789.8:c.4158C>G	T1386delinsT	94320935.0	94320935.0	G	C	ENSMUST00000107789.8:c.4158C>G	T1386delinsT	CLINVAR-H1924980	CLINVAR-H1924980-M01-V01	CLINVAR	1302825.0	False	False	False	False	False	310
CACNA1G	ENSG00000006283.13	ENST00000359106.5	chr17	38	+	True	48680554	48680554	C	T	ENST00000359106.5:c.4163C>T	P1388L	Missense	E_21	SNP	True	0	Class 0: This mutation can be originally modeled.	138aa	172aa	Cacna1g	ENSMUSG00000020866.18	ENSMUST00000107789.8	chr11	38	-	SNP	Missense	E_21	94320927.0	94320927.0	G	A	ENSMUST00000107789.8:c.4166C>T	P1389L	94320927.0	94320927.0	G	A	ENSMUST00000107789.8:c.4166C>T	P1389L	CLINVAR-H1924981	CLINVAR-H1924981-M01-V01	CLINVAR	1698221.0	False	False	False	False	False	310
CACNA1G	ENSG00000006283.13	ENST00000359106.5	chr17	38	+	True	48681597	48681597	C	A	ENST00000359106.5:c.4251C>A	V1417delinsV	Silent	E_22	SNP	True	0	Class 0: This mutation can be originally modeled.	167aa	143aa	Cacna1g	ENSMUSG00000020866.18	ENSMUST00000107789.8	chr11	38	-	SNP	Silent	E_22	94319921.0	94319921.0	G	T	ENSMUST00000107789.8:c.4254C>A	V1418delinsV	94319921.0	94319921.0	G	T	ENSMUST00000107789.8:c.4254C>A	V1418delinsV	CLINVAR-H1924989	CLINVAR-H1924989-M01-V01	CLINVAR	741345.0	False	False	False	False	False	310
CACNA1G	ENSG00000006283.13	ENST00000359106.5	chr17	38	+	True	48683271	48683271	A	T	ENST00000359106.5:c.4309A>T	K1437*	Nonsense	E_23	SNP	True	0	Class 0: This mutation can be originally modeled.	187aa	123aa	Cacna1g	ENSMUSG00000020866.18	ENSMUST00000107789.8	chr11	38	-	SNP	Nonsense	E_23	94318320.0	94318320.0	T	A	ENSMUST00000107789.8:c.4312A>T	K1438*	94318320.0	94318320.0	T	A	ENSMUST00000107789.8:c.4312A>T	K1438*	CLINVAR-H1924995	CLINVAR-H1924995-M01-V01	CLINVAR	2507058.0	False	False	False	False	False	310
CACNA1G	ENSG00000006283.13	ENST00000359106.5	chr17	38	+	True	48683280	48683280	G	C	ENST00000359106.5:c.4318G>C	V1440L	Missense	E_23	SNP	True	0	Class 0: This mutation can be originally modeled.	190aa	120aa	Cacna1g	ENSMUSG00000020866.18	ENSMUST00000107789.8	chr11	38	-	SNP	Missense	E_23	94318311.0	94318311.0	C	G	ENSMUST00000107789.8:c.4321G>C	V1441L	94318311.0	94318311.0	C	G	ENSMUST00000107789.8:c.4321G>C	V1441L	CLINVAR-H1924996	CLINVAR-H1924996-M01-V01	CLINVAR	2230745.0	False	False	False	False	False	310
CACNA1G	ENSG00000006283.13	ENST00000359106.5	chr17	38	+	True	48683287	48683287	A	G	ENST00000359106.5:c.4325A>G	Q1442R	Missense	E_23	SNP	True	0	Class 0: This mutation can be originally modeled.	192aa	118aa	Cacna1g	ENSMUSG00000020866.18	ENSMUST00000107789.8	chr11	38	-	SNP	Missense	E_23	94318304.0	94318304.0	T	C	ENSMUST00000107789.8:c.4328A>G	Q1443R	94318304.0	94318304.0	T	C	ENSMUST00000107789.8:c.4328A>G	Q1443R	CLINVAR-H1924997	CLINVAR-H1924997-M01-V01	CLINVAR	1030679.0	False	False	False	False	False	310
CACNA1G	ENSG00000006283.13	ENST00000359106.5	chr17	38	+	True	48683288	48683288	G	A	ENST00000359106.5:c.4326G>A	Q1442delinsQ	Silent	E_23	SNP	True	0	Class 0: This mutation can be originally modeled.	192aa	118aa	Cacna1g	ENSMUSG00000020866.18	ENSMUST00000107789.8	chr11	38	-	SNP	Silent	E_23	94318303.0	94318303.0	C	T	ENSMUST00000107789.8:c.4329G>A	Q1443delinsQ	94318303.0	94318303.0	C	T	ENSMUST00000107789.8:c.4329G>A	Q1443delinsQ	CLINVAR-H1924998	CLINVAR-H1924998-M01-V01	CLINVAR	2647923.0	False	False	False	False	False	310
CACNA1G	ENSG00000006283.13	ENST00000359106.5	chr17	38	+	True	48683291	48683291	C	T	ENST00000359106.5:c.4329C>T	G1443delinsG	Silent	E_23	SNP	True	0	Class 0: This mutation can be originally modeled.	193aa	117aa	Cacna1g	ENSMUSG00000020866.18	ENSMUST00000107789.8	chr11	38	-	SNP	Silent	E_23	94318300.0	94318300.0	A	A	ENSMUST00000107789.8:c.4332T>T	G1444delinsG	94318300.0	94318300.0	A	A	ENSMUST00000107789.8:c.4332T>T	G1444delinsG	CLINVAR-H1924999	CLINVAR-H1924999-M01-V01	CLINVAR	2173621.0	False	False	False	False	False	310
CACNA1G	ENSG00000006283.13	ENST00000359106.5	chr17	38	+	True	48683292	48683292	G	A	ENST00000359106.5:c.4330G>A	E1444K	Missense	E_23	SNP	True	0	Class 0: This mutation can be originally modeled.	194aa	116aa	Cacna1g	ENSMUSG00000020866.18	ENSMUST00000107789.8	chr11	38	-	SNP	Missense	E_23	94318299.0	94318299.0	C	T	ENSMUST00000107789.8:c.4333G>A	E1445K	94318299.0	94318299.0	C	T	ENSMUST00000107789.8:c.4333G>A	E1445K	CLINVAR-H1925000	CLINVAR-H1925000-M01-V01	CLINVAR	1977416.0	False	False	False	False	False	310
CACNA1G	ENSG00000006283.13	ENST00000359106.5	chr17	38	+	True	48683328	48683328	G	A	ENST00000359106.5:c.4366G>A	A1456T	Missense	E_23	SNP	True	0	Class 0: This mutation can be originally modeled.	206aa	104aa	Cacna1g	ENSMUSG00000020866.18	ENSMUST00000107789.8	chr11	38	-	SNP	Missense	E_23	94318263.0	94318263.0	C	T	ENSMUST00000107789.8:c.4369G>A	A1457T	94318263.0	94318263.0	C	T	ENSMUST00000107789.8:c.4369G>A	A1457T	CLINVAR-H1925002	CLINVAR-H1925002-M01-V01	CLINVAR	2069408.0	False	False	False	False	False	310
CACNA1G	ENSG00000006283.13	ENST00000359106.5	chr17	38	+	True	48683330	48683330	C	T	ENST00000359106.5:c.4368C>T	A1456delinsA	Silent	E_23	SNP	True	0	Class 0: This mutation can be originally modeled.	206aa	104aa	Cacna1g	ENSMUSG00000020866.18	ENSMUST00000107789.8	chr11	38	-	SNP	Silent	E_23	94318261.0	94318261.0	A	A	ENSMUST00000107789.8:c.4371T>T	A1457delinsA	94318261.0	94318261.0	A	A	ENSMUST00000107789.8:c.4371T>T	A1457delinsA	CLINVAR-H1925003	CLINVAR-H1925003-M01-V01	CLINVAR	2170995.0	False	False	False	False	False	310
CACNA1G	ENSG00000006283.13	ENST00000359106.5	chr17	38	+	True	48683374	48683374	A	G	ENST00000359106.5:c.4412A>G	N1471S	Missense	E_23	SNP	True	0	Class 0: This mutation can be originally modeled.	221aa	89aa	Cacna1g	ENSMUSG00000020866.18	ENSMUST00000107789.8	chr11	38	-	SNP	Missense	E_23	94318217.0	94318217.0	T	C	ENSMUST00000107789.8:c.4415A>G	N1472S	94318217.0	94318217.0	T	C	ENSMUST00000107789.8:c.4415A>G	N1472S	CLINVAR-H1925004	CLINVAR-H1925004-M01-V01	CLINVAR	2647924.0	False	False	False	False	False	310
CACNA1G	ENSG00000006283.13	ENST00000359106.5	chr17	38	+	True	48683383	48683383	A	T	ENST00000359106.5:c.4421A>T	Q1474L	Missense	E_23	SNP	True	0	Class 0: This mutation can be originally modeled.	224aa	86aa	Cacna1g	ENSMUSG00000020866.18	ENSMUST00000107789.8	chr11	38	-	SNP	Missense	E_23	94318208.0	94318208.0	T	A	ENSMUST00000107789.8:c.4424A>T	Q1475L	94318208.0	94318208.0	T	A	ENSMUST00000107789.8:c.4424A>T	Q1475L	CLINVAR-H1925005	CLINVAR-H1925005-M01-V01	CLINVAR	1705173.0	False	False	False	False	False	310
CACNA1G	ENSG00000006283.13	ENST00000359106.5	chr17	38	+	True	48684318	48684318	G	A	ENST00000359106.5:c.4480G>A	D1494N	Missense	E_24	SNP	True	0	Class 0: This mutation can be originally modeled.	244aa	66aa	Cacna1g	ENSMUSG00000020866.18	ENSMUST00000107789.8	chr11	38	-	SNP	Missense	E_24	94317275.0	94317275.0	C	T	ENSMUST00000107789.8:c.4483G>A	D1495N	94317275.0	94317275.0	C	T	ENSMUST00000107789.8:c.4483G>A	D1495N	CLINVAR-H1925013	CLINVAR-H1925013-M01-V01	CLINVAR	2270051.0	False	False	False	False	False	310
CACNA1G	ENSG00000006283.13	ENST00000359106.5	chr17	38	+	True	48684320	48684320	T	C	ENST00000359106.5:c.4482T>C	D1494delinsD	Silent	E_24	SNP	True	0	Class 0: This mutation can be originally modeled.	244aa	66aa	Cacna1g	ENSMUSG00000020866.18	ENSMUST00000107789.8	chr11	38	-	SNP	Silent	E_24	94317273.0	94317273.0	A	G	ENSMUST00000107789.8:c.4485T>C	D1495delinsD	94317273.0	94317273.0	A	G	ENSMUST00000107789.8:c.4485T>C	D1495delinsD	CLINVAR-H1925014	CLINVAR-H1925014-M01-V01	CLINVAR	1972032.0	False	False	False	False	False	310
CACNA1G	ENSG00000006283.13	ENST00000359106.5	chr17	38	+	True	48685209	48685209	T	C	ENST00000359106.5:c.4534T>C	W1512R	Missense	E_25	SNP	True	0	Class 0: This mutation can be originally modeled.	262aa	48aa	Cacna1g	ENSMUSG00000020866.18	ENSMUST00000107789.8	chr11	38	-	SNP	Missense	E_25	94316782.0	94316782.0	A	G	ENSMUST00000107789.8:c.4537T>C	W1513R	94316782.0	94316782.0	A	G	ENSMUST00000107789.8:c.4537T>C	W1513R	CLINVAR-H1925022	CLINVAR-H1925022-M01-V01	CLINVAR	1327236.0	False	False	False	False	False	310
CACNA1G	ENSG00000006283.13	ENST00000359106.5	chr17	38	+	True	48685266	48685266	A	G	ENST00000359106.5:c.4591A>G	M1531V	Missense	E_25	SNP	True	0	Class 0: This mutation can be originally modeled.	281aa	29aa	Cacna1g	ENSMUSG00000020866.18	ENSMUST00000107789.8	chr11	38	-	SNP	Missense	E_25	94316725.0	94316725.0	T	C	ENSMUST00000107789.8:c.4594A>G	M1532V	94316725.0	94316725.0	T	C	ENSMUST00000107789.8:c.4594A>G	M1532V	CLINVAR-H1925024	CLINVAR-H1925024-M01-V01	CLINVAR	559581.0	False	False	False	False	False	310
CACNA1G	ENSG00000006283.13	ENST00000359106.5	chr17	38	+	True	48685267	48685267	T	C	ENST00000359106.5:c.4592T>C	M1531T	Missense	E_25	SNP	True	0	Class 0: This mutation can be originally modeled.	281aa	29aa	Cacna1g	ENSMUSG00000020866.18	ENSMUST00000107789.8	chr11	38	-	SNP	Missense	E_25	94316724.0	94316724.0	A	G	ENSMUST00000107789.8:c.4595T>C	M1532T	94316724.0	94316724.0	A	G	ENSMUST00000107789.8:c.4595T>C	M1532T	CLINVAR-H1925025	CLINVAR-H1925025-M01-V01	CLINVAR	1804078.0	False	False	False	False	False	310
CACNA1G	ENSG00000006283.13	ENST00000359106.5	chr17	38	+	True	48685268	48685268	G	A	ENST00000359106.5:c.4593G>A	M1531I	Missense	E_25	SNP	True	0	Class 0: This mutation can be originally modeled.	281aa	29aa	Cacna1g	ENSMUSG00000020866.18	ENSMUST00000107789.8	chr11	38	-	SNP	Missense	E_25	94316723.0	94316723.0	C	T	ENSMUST00000107789.8:c.4596G>A	M1532I	94316723.0	94316723.0	C	T	ENSMUST00000107789.8:c.4596G>A	M1532I	CLINVAR-H1925026	CLINVAR-H1925026-M01-V01	CLINVAR	2575085.0	False	False	False	False	False	310
CACNA1G	ENSG00000006283.13	ENST00000359106.5	chr17	38	+	True	48685269	48685269	T	C	ENST00000359106.5:c.4594T>C	F1532L	Missense	E_25	SNP	True	0	Class 0: This mutation can be originally modeled.	282aa	28aa	Cacna1g	ENSMUSG00000020866.18	ENSMUST00000107789.8	chr11	38	-	SNP	Missense	E_25	94316722.0	94316722.0	A	G	ENSMUST00000107789.8:c.4597T>C	F1533L	94316722.0	94316722.0	A	G	ENSMUST00000107789.8:c.4597T>C	F1533L	CLINVAR-H1925027	CLINVAR-H1925027-M01-V01	CLINVAR	1332877.0	False	False	False	False	False	310
CACNA1G	ENSG00000006283.13	ENST00000359106.5	chr17	38	+	True	48685276	48685276	G	A	ENST00000359106.5:c.4601G>A	G1534D	Missense	E_25	SNP	True	0	Class 0: This mutation can be originally modeled.	284aa	26aa	Cacna1g	ENSMUSG00000020866.18	ENSMUST00000107789.8	chr11	38	-	SNP	Missense	E_25	94316715.0	94316715.0	C	T	ENSMUST00000107789.8:c.4604G>A	G1535D	94316715.0	94316715.0	C	T	ENSMUST00000107789.8:c.4604G>A	G1535D	CLINVAR-H1925028	CLINVAR-H1925028-M01-V01	CLINVAR	808297.0	False	False	False	False	False	310
CACNA1G	ENSG00000006283.13	ENST00000359106.5	chr17	38	+	True	48685281	48685281	G	A	ENST00000359106.5:c.4606G>A	V1536M	Missense	E_25	SNP	True	0	Class 0: This mutation can be originally modeled.	286aa	24aa	Cacna1g	ENSMUSG00000020866.18	ENSMUST00000107789.8	chr11	38	-	SNP	Missense	E_25	94316710.0	94316710.0	C	T	ENSMUST00000107789.8:c.4609G>A	V1537M	94316710.0	94316710.0	C	T	ENSMUST00000107789.8:c.4609G>A	V1537M	CLINVAR-H1925029	CLINVAR-H1925029-M01-V01	CLINVAR	2505612.0	False	False	False	False	False	310
CACNA1G	ENSG00000006283.13	ENST00000359106.5	chr17	38	+	True	48685291	48685291	A	G	ENST00000359106.5:c.4616A>G	N1539S	Missense	E_25	SNP	True	0	Class 0: This mutation can be originally modeled.	289aa	21aa	Cacna1g	ENSMUSG00000020866.18	ENSMUST00000107789.8	chr11	38	-	SNP	Missense	E_25	94316700.0	94316700.0	T	C	ENSMUST00000107789.8:c.4619A>G	N1540S	94316700.0	94316700.0	T	C	ENSMUST00000107789.8:c.4619A>G	N1540S	CLINVAR-H1925030	CLINVAR-H1925030-M01-V01	CLINVAR	2443628.0	False	False	False	False	False	310
CACNA1G	ENSG00000006283.13	ENST00000359106.5	chr17	38	+	True	48685305	48685305	C	A	ENST00000359106.5:c.4630C>A	R1544delinsR	Silent	E_25	SNP	True	0	Class 0: This mutation can be originally modeled.	294aa	16aa	Cacna1g	ENSMUSG00000020866.18	ENSMUST00000107789.8	chr11	38	-	SNP	Silent	E_25	94316686.0	94316686.0	T	T	ENSMUST00000107789.8:c.4633A>A	R1545delinsR	94316686.0	94316686.0	T	T	ENSMUST00000107789.8:c.4633A>A	R1545delinsR	CLINVAR-H1925031	CLINVAR-H1925031-M01-V01	CLINVAR	710238.0	False	False	False	False	False	310
CACNA1G	ENSG00000006283.13	ENST00000359106.5	chr17	38	+	True	48685332	48685332	C	G	ENST00000359106.5:c.4657C>G	R1553G	Missense	E_25	SNP	True	0	Class 0: This mutation can be originally modeled.	303aa	7aa	Cacna1g	ENSMUSG00000020866.18	ENSMUST00000107789.8	chr11	38	-	SNP	Missense	E_25	94316659.0	94316659.0	G	C	ENSMUST00000107789.8:c.4660C>G	R1554G	94316659.0	94316659.0	G	C	ENSMUST00000107789.8:c.4660C>G	R1554G	CLINVAR-H1925032	CLINVAR-H1925032-M01-V01	CLINVAR	2585318.0	False	False	False	False	False	310
CACNA1G	ENSG00000006283.13	ENST00000359106.5	chr17	38	+	True	48685366	48685366	A	T	ENST00000359106.5:c.4691A>T	E1564V	Missense	E_25	SNP	True	0	Class 0: This mutation can be originally modeled.	2aa	333aa	Cacna1g	ENSMUSG00000020866.18	ENSMUST00000107789.8	chr11	38	-	SNP	Missense	E_25	94316625.0	94316625.0	T	A	ENSMUST00000107789.8:c.4694A>T	E1565V	94316625.0	94316625.0	T	A	ENSMUST00000107789.8:c.4694A>T	E1565V	CLINVAR-H1925034	CLINVAR-H1925034-M01-V01	CLINVAR	2167577.0	False	False	False	False	False	335
CACNA1G	ENSG00000006283.13	ENST00000359106.5	chr17	38	+	True	48685372	48685372	A	G	ENST00000359106.5:c.4697A>G	K1566R	Missense	E_25	SNP	True	0	Class 0: This mutation can be originally modeled.	4aa	331aa	Cacna1g	ENSMUSG00000020866.18	ENSMUST00000107789.8	chr11	38	-	SNP	Missense	E_25	94316619.0	94316619.0	T	C	ENSMUST00000107789.8:c.4700A>G	K1567R	94316619.0	94316619.0	T	C	ENSMUST00000107789.8:c.4700A>G	K1567R	CLINVAR-H1925035	CLINVAR-H1925035-M01-V01	CLINVAR	2307243.0	False	False	False	False	False	335
CACNA1G	ENSG00000006283.13	ENST00000359106.5	chr17	38	+	True	48687248	48687248	A	G	ENST00000359106.5:c.4711A>G	M1571V	Missense	E_26	SNP	True	0	Class 0: This mutation can be originally modeled.	9aa	326aa	Cacna1g	ENSMUSG00000020866.18	ENSMUST00000107789.8	chr11	38	-	SNP	Missense	E_26	94314545.0	94314545.0	T	C	ENSMUST00000107789.8:c.4714A>G	M1572V	94314545.0	94314545.0	T	C	ENSMUST00000107789.8:c.4714A>G	M1572V	CLINVAR-H1925038	CLINVAR-H1925038-M01-V01	CLINVAR	1311157.0	False	False	False	False	False	335
CACNA1G	ENSG00000006283.13	ENST00000359106.5	chr17	38	+	True	48687264	48687264	T	C	ENST00000359106.5:c.4727T>C	I1576T	Missense	E_26	SNP	True	0	Class 0: This mutation can be originally modeled.	14aa	321aa	Cacna1g	ENSMUSG00000020866.18	ENSMUST00000107789.8	chr11	38	-	SNP	Missense	E_26	94314529.0	94314529.0	A	G	ENSMUST00000107789.8:c.4730T>C	I1577T	94314529.0	94314529.0	A	G	ENSMUST00000107789.8:c.4730T>C	I1577T	CLINVAR-H1925039	CLINVAR-H1925039-M01-V01	CLINVAR	2504751.0	False	False	False	False	False	335
CACNA1G	ENSG00000006283.13	ENST00000359106.5	chr17	38	+	True	48687272	48687272	G	A	ENST00000359106.5:c.4735G>A	G1579S	Missense	E_26	SNP	True	0	Class 0: This mutation can be originally modeled.	17aa	318aa	Cacna1g	ENSMUSG00000020866.18	ENSMUST00000107789.8	chr11	38	-	SNP	Missense	E_26	94314521.0	94314521.0	C	T	ENSMUST00000107789.8:c.4738G>A	G1580S	94314521.0	94314521.0	C	T	ENSMUST00000107789.8:c.4738G>A	G1580S	CLINVAR-H1925040	CLINVAR-H1925040-M01-V01	CLINVAR	2691372.0	False	False	False	False	False	335
CACNA1G	ENSG00000006283.13	ENST00000359106.5	chr17	38	+	True	48687284	48687284	A	T	ENST00000359106.5:c.4747A>T	S1583C	Missense	E_26	SNP	True	0	Class 0: This mutation can be originally modeled.	21aa	314aa	Cacna1g	ENSMUSG00000020866.18	ENSMUST00000107789.8	chr11	38	-	SNP	Missense	E_26	94314509.0	94314509.0	T	A	ENSMUST00000107789.8:c.4750A>T	S1584C	94314509.0	94314509.0	T	A	ENSMUST00000107789.8:c.4750A>T	S1584C	CLINVAR-H1925041	CLINVAR-H1925041-M01-V01	CLINVAR	2235233.0	False	False	False	False	False	335
CACNA1G	ENSG00000006283.13	ENST00000359106.5	chr17	38	+	True	48687292	48687292	G	A	ENST00000359106.5:c.4755G>A	A1585delinsA	Silent	E_26	SNP	True	0	Class 0: This mutation can be originally modeled.	23aa	312aa	Cacna1g	ENSMUSG00000020866.18	ENSMUST00000107789.8	chr11	38	-	SNP	Silent	E_26	94314501.0	94314501.0	C	T	ENSMUST00000107789.8:c.4758G>A	A1586delinsA	94314501.0	94314501.0	C	T	ENSMUST00000107789.8:c.4758G>A	A1586delinsA	CLINVAR-H1925042	CLINVAR-H1925042-M01-V01	CLINVAR	2185348.0	False	False	False	False	False	335
CACNA1G	ENSG00000006283.13	ENST00000359106.5	chr17	38	+	True	48687295	48687295	A	G	ENST00000359106.5:c.4758A>G	S1586delinsS	Silent	E_26	SNP	True	0	Class 0: This mutation can be originally modeled.	24aa	311aa	Cacna1g	ENSMUSG00000020866.18	ENSMUST00000107789.8	chr11	38	-	SNP	Silent	E_26	94314498.0	94314498.0	T	C	ENSMUST00000107789.8:c.4761A>G	S1587delinsS	94314498.0	94314498.0	T	C	ENSMUST00000107789.8:c.4761A>G	S1587delinsS	CLINVAR-H1925043	CLINVAR-H1925043-M01-V01	CLINVAR	2497877.0	False	False	False	False	False	335
CACNA1G	ENSG00000006283.13	ENST00000359106.5	chr17	38	+	True	48692740	48692740	A	G	ENST00000359106.5:c.4778A>G	Y1593C	Missense	E_27	SNP	True	0	Class 0: This mutation can be originally modeled.	31aa	304aa	Cacna1g	ENSMUSG00000020866.18	ENSMUST00000107789.8	chr11	38	-	SNP	Missense	E_27	94309778.0	94309778.0	T	C	ENSMUST00000107789.8:c.4781A>G	Y1594C	94309778.0	94309778.0	T	C	ENSMUST00000107789.8:c.4781A>G	Y1594C	CLINVAR-H1925048	CLINVAR-H1925048-M01-V01	CLINVAR	382272.0	False	False	False	False	False	335
CACNA1G	ENSG00000006283.13	ENST00000359106.5	chr17	38	+	True	48692743	48692743	A	C	ENST00000359106.5:c.4781A>C	Y1594S	Missense	E_27	SNP	True	0	Class 0: This mutation can be originally modeled.	32aa	303aa	Cacna1g	ENSMUSG00000020866.18	ENSMUST00000107789.8	chr11	38	-	SNP	Missense	E_27	94309775.0	94309775.0	T	G	ENSMUST00000107789.8:c.4784A>C	Y1595S	94309775.0	94309775.0	T	G	ENSMUST00000107789.8:c.4784A>C	Y1595S	CLINVAR-H1925049	CLINVAR-H1925049-M01-V01	CLINVAR	2501915.0	False	False	False	False	False	335
CACNA1G	ENSG00000006283.13	ENST00000359106.5	chr17	38	+	True	48692747	48692747	C	T	ENST00000359106.5:c.4785C>T	S1595delinsS	Silent	E_27	SNP	True	0	Class 0: This mutation can be originally modeled.	33aa	302aa	Cacna1g	ENSMUSG00000020866.18	ENSMUST00000107789.8	chr11	38	-	SNP	Silent	E_27	94309771.0	94309771.0	A	A	ENSMUST00000107789.8:c.4788T>T	S1596delinsS	94309771.0	94309771.0	A	A	ENSMUST00000107789.8:c.4788T>T	S1596delinsS	CLINVAR-H1925050	CLINVAR-H1925050-M01-V01	CLINVAR	2198253.0	False	False	False	False	False	335
CACNA1G	ENSG00000006283.13	ENST00000359106.5	chr17	38	+	True	48692748	48692748	G	A	ENST00000359106.5:c.4786G>A	D1596N	Missense	E_27	SNP	True	0	Class 0: This mutation can be originally modeled.	34aa	301aa	Cacna1g	ENSMUSG00000020866.18	ENSMUST00000107789.8	chr11	38	-	SNP	Missense	E_27	94309770.0	94309770.0	C	T	ENSMUST00000107789.8:c.4789G>A	D1597N	94309770.0	94309770.0	C	T	ENSMUST00000107789.8:c.4789G>A	D1597N	CLINVAR-H1925051	CLINVAR-H1925051-M01-V01	CLINVAR	2579556.0	False	False	False	False	False	335
CACNA1G	ENSG00000006283.13	ENST00000359106.5	chr17	38	+	True	48692758	48692758	G	A	ENST00000359106.5:c.4796G>A	R1599H	Missense	E_27	SNP	True	0	Class 0: This mutation can be originally modeled.	37aa	298aa	Cacna1g	ENSMUSG00000020866.18	ENSMUST00000107789.8	chr11	38	-	SNP	Missense	E_27	94309760.0	94309760.0	C	T	ENSMUST00000107789.8:c.4799G>A	R1600H	94309760.0	94309760.0	C	T	ENSMUST00000107789.8:c.4799G>A	R1600H	CLINVAR-H1925052	CLINVAR-H1925052-M01-V01	CLINVAR	2474748.0	False	False	False	False	False	335
CACNA1G	ENSG00000006283.13	ENST00000359106.5	chr17	38	+	True	48692763	48692763	C	T	ENST00000359106.5:c.4801C>T	R1601W	Missense	E_27	SNP	True	0	Class 0: This mutation can be originally modeled.	39aa	296aa	Cacna1g	ENSMUSG00000020866.18	ENSMUST00000107789.8	chr11	38	-	SNP	Missense	E_27	94309755.0	94309755.0	G	A	ENSMUST00000107789.8:c.4804C>T	R1602W	94309755.0	94309755.0	G	A	ENSMUST00000107789.8:c.4804C>T	R1602W	CLINVAR-H1925053	CLINVAR-H1925053-M01-V01	CLINVAR	1307138.0	False	False	False	False	False	335
CACNA1G	ENSG00000006283.13	ENST00000359106.5	chr17	38	+	True	48692764	48692764	G	A	ENST00000359106.5:c.4802G>A	R1601Q	Missense	E_27	SNP	True	0	Class 0: This mutation can be originally modeled.	39aa	296aa	Cacna1g	ENSMUSG00000020866.18	ENSMUST00000107789.8	chr11	38	-	SNP	Missense	E_27	94309754.0	94309754.0	C	T	ENSMUST00000107789.8:c.4805G>A	R1602Q	94309754.0	94309754.0	C	T	ENSMUST00000107789.8:c.4805G>A	R1602Q	CLINVAR-H1925054	CLINVAR-H1925054-M01-V01	CLINVAR	1326065.0	False	False	False	False	False	335
CACNA1G	ENSG00000006283.13	ENST00000359106.5	chr17	38	+	True	48692764	48692764	G	T	ENST00000359106.5:c.4802G>T	R1601L	Missense	E_27	SNP	True	0	Class 0: This mutation can be originally modeled.	39aa	296aa	Cacna1g	ENSMUSG00000020866.18	ENSMUST00000107789.8	chr11	38	-	SNP	Missense	E_27	94309754.0	94309754.0	C	A	ENSMUST00000107789.8:c.4805G>T	R1602L	94309754.0	94309754.0	C	A	ENSMUST00000107789.8:c.4805G>T	R1602L	CLINVAR-H1925055	CLINVAR-H1925055-M01-V01	CLINVAR	1698245.0	False	False	False	False	False	335
CACNA1G	ENSG00000006283.13	ENST00000359106.5	chr17	38	+	True	48692796	48692796	T	C	ENST00000359106.5:c.4834T>C	Y1612H	Missense	E_27	SNP	True	0	Class 0: This mutation can be originally modeled.	50aa	285aa	Cacna1g	ENSMUSG00000020866.18	ENSMUST00000107789.8	chr11	38	-	SNP	Missense	E_27	94309722.0	94309722.0	A	G	ENSMUST00000107789.8:c.4837T>C	Y1613H	94309722.0	94309722.0	A	G	ENSMUST00000107789.8:c.4837T>C	Y1613H	CLINVAR-H1925056	CLINVAR-H1925056-M01-V01	CLINVAR	387680.0	False	False	False	False	False	335
CACNA1G	ENSG00000006283.13	ENST00000359106.5	chr17	38	+	True	48692825	48692825	C	T	ENST00000359106.5:c.4863C>T	I1621delinsI	Silent	E_27	SNP	True	0	Class 0: This mutation can be originally modeled.	59aa	276aa	Cacna1g	ENSMUSG00000020866.18	ENSMUST00000107789.8	chr11	38	-	SNP	Silent	E_27	94309693.0	94309693.0	G	A	ENSMUST00000107789.8:c.4866C>T	I1622delinsI	94309693.0	94309693.0	G	A	ENSMUST00000107789.8:c.4866C>T	I1622delinsI	CLINVAR-H1925057	CLINVAR-H1925057-M01-V01	CLINVAR	2084061.0	False	False	False	False	False	335
CACNA1G	ENSG00000006283.13	ENST00000359106.5	chr17	38	+	True	48692834	48692834	C	T	ENST00000359106.5:c.4872C>T	N1624delinsN	Silent	E_27	SNP	True	0	Class 0: This mutation can be originally modeled.	62aa	273aa	Cacna1g	ENSMUSG00000020866.18	ENSMUST00000107789.8	chr11	38	-	SNP	Silent	E_27	94309684.0	94309684.0	A	A	ENSMUST00000107789.8:c.4875T>T	N1625delinsN	94309684.0	94309684.0	A	A	ENSMUST00000107789.8:c.4875T>T	N1625delinsN	CLINVAR-H1925058	CLINVAR-H1925058-M01-V01	CLINVAR	746368.0	False	False	False	False	False	335
CACNA1G	ENSG00000006283.13	ENST00000359106.5	chr17	38	+	True	48693643	48693643	A	G	ENST00000359106.5:c.4919A>G	D1640G	Missense	E_28	SNP	True	0	Class 0: This mutation can be originally modeled.	78aa	257aa	Cacna1g	ENSMUSG00000020866.18	ENSMUST00000107789.8	chr11	38	-	SNP	Missense	E_28	94308959.0	94308959.0	T	C	ENSMUST00000107789.8:c.4922A>G	D1641G	94308959.0	94308959.0	T	C	ENSMUST00000107789.8:c.4922A>G	D1641G	CLINVAR-H1925063	CLINVAR-H1925063-M01-V01	CLINVAR	1690533.0	False	False	False	False	False	335
CACNA1G	ENSG00000006283.13	ENST00000359106.5	chr17	38	+	True	48693681	48693681	A	G	ENST00000359106.5:c.4957A>G	I1653V	Missense	E_28	SNP	True	0	Class 0: This mutation can be originally modeled.	91aa	244aa	Cacna1g	ENSMUSG00000020866.18	ENSMUST00000107789.8	chr11	38	-	SNP	Missense	E_28	94308921.0	94308921.0	T	C	ENSMUST00000107789.8:c.4960A>G	I1654V	94308921.0	94308921.0	T	C	ENSMUST00000107789.8:c.4960A>G	I1654V	CLINVAR-H1925064	CLINVAR-H1925064-M01-V01	CLINVAR	2271017.0	False	False	False	False	False	335
CACNA1G	ENSG00000006283.13	ENST00000359106.5	chr17	38	+	True	48693691	48693691	T	C	ENST00000359106.5:c.4967T>C	L1656S	Missense	E_28	SNP	True	0	Class 0: This mutation can be originally modeled.	94aa	241aa	Cacna1g	ENSMUSG00000020866.18	ENSMUST00000107789.8	chr11	38	-	SNP	Missense	E_28	94308911.0	94308911.0	A	G	ENSMUST00000107789.8:c.4970T>C	L1657S	94308911.0	94308911.0	A	G	ENSMUST00000107789.8:c.4970T>C	L1657S	CLINVAR-H1925065	CLINVAR-H1925065-M01-V01	CLINVAR	1311541.0	False	False	False	False	False	335
CACNA1G	ENSG00000006283.13	ENST00000359106.5	chr17	38	+	True	48693696	48693696	T	C	ENST00000359106.5:c.4972T>C	S1658P	Missense	E_28	SNP	True	0	Class 0: This mutation can be originally modeled.	96aa	239aa	Cacna1g	ENSMUSG00000020866.18	ENSMUST00000107789.8	chr11	38	-	SNP	Missense	E_28	94308906.0	94308906.0	A	G	ENSMUST00000107789.8:c.4975T>C	S1659P	94308906.0	94308906.0	A	G	ENSMUST00000107789.8:c.4975T>C	S1659P	CLINVAR-H1925066	CLINVAR-H1925066-M01-V01	CLINVAR	548604.0	False	False	False	False	False	335
CACNA1G	ENSG00000006283.13	ENST00000359106.5	chr17	38	+	True	48693711	48693711	G	C	ENST00000359106.5:c.4987G>C	V1663L	Missense	E_28	SNP	True	0	Class 0: This mutation can be originally modeled.	101aa	234aa	Cacna1g	ENSMUSG00000020866.18	ENSMUST00000107789.8	chr11	38	-	SNP	Missense	E_28	94308891.0	94308891.0	C	G	ENSMUST00000107789.8:c.4990G>C	V1664L	94308891.0	94308891.0	C	G	ENSMUST00000107789.8:c.4990G>C	V1664L	CLINVAR-H1925067	CLINVAR-H1925067-M01-V01	CLINVAR	2330336.0	False	False	False	False	False	335
CACNA1G	ENSG00000006283.13	ENST00000359106.5	chr17	38	+	True	48693722	48693722	T	C	ENST00000359106.5:c.4998T>C	G1666delinsG	Silent	E_28	SNP	True	0	Class 0: This mutation can be originally modeled.	104aa	231aa	Cacna1g	ENSMUSG00000020866.18	ENSMUST00000107789.8	chr11	38	-	SNP	Silent	E_28	94308880.0	94308880.0	G	G	ENSMUST00000107789.8:c.5001C>C	G1667delinsG	94308880.0	94308880.0	G	G	ENSMUST00000107789.8:c.5001C>C	G1667delinsG	CLINVAR-H1925068	CLINVAR-H1925068-M01-V01	CLINVAR	2066392.0	False	False	False	False	False	335
CACNA1G	ENSG00000006283.13	ENST00000359106.5	chr17	38	+	True	48693726	48693726	C	T	ENST00000359106.5:c.5002C>T	R1668C	Missense	E_28	SNP	True	0	Class 0: This mutation can be originally modeled.	106aa	229aa	Cacna1g	ENSMUSG00000020866.18	ENSMUST00000107789.8	chr11	38	-	SNP	Missense	E_28	94308876.0	94308876.0	G	A	ENSMUST00000107789.8:c.5005C>T	R1669C	94308876.0	94308876.0	G	A	ENSMUST00000107789.8:c.5005C>T	R1669C	CLINVAR-H1925069	CLINVAR-H1925069-M01-V01	CLINVAR	2601303.0	False	False	False	False	False	335
CACNA1G	ENSG00000006283.13	ENST00000359106.5	chr17	38	+	True	48694850	48694850	G	A	ENST00000359106.5:c.5073G>A	T1691delinsT	Silent	E_29	SNP	True	0	Class 0: This mutation can be originally modeled.	129aa	206aa	Cacna1g	ENSMUSG00000020866.18	ENSMUST00000107789.8	chr11	38	-	SNP	Silent	E_29	94308063.0	94308063.0	C	T	ENSMUST00000107789.8:c.5076G>A	T1692delinsT	94308063.0	94308063.0	C	T	ENSMUST00000107789.8:c.5076G>A	T1692delinsT	CLINVAR-H1925077	CLINVAR-H1925077-M01-V01	CLINVAR	797695.0	False	False	False	False	False	335
CACNA1G	ENSG00000006283.13	ENST00000359106.5	chr17	38	+	True	48694863	48694863	G	A	ENST00000359106.5:c.5086G>A	E1696K	Missense	E_29	SNP	True	0	Class 0: This mutation can be originally modeled.	134aa	201aa	Cacna1g	ENSMUSG00000020866.18	ENSMUST00000107789.8	chr11	38	-	SNP	Missense	E_29	94308050.0	94308050.0	C	T	ENSMUST00000107789.8:c.5089G>A	E1697K	94308050.0	94308050.0	C	T	ENSMUST00000107789.8:c.5089G>A	E1697K	CLINVAR-H1925078	CLINVAR-H1925078-M01-V01	CLINVAR	2420745.0	False	False	False	False	False	335
CACNA1G	ENSG00000006283.13	ENST00000359106.5	chr17	38	+	True	48694871	48694871	C	T	ENST00000359106.5:c.5094C>T	N1698delinsN	Silent	E_29	SNP	True	0	Class 0: This mutation can be originally modeled.	136aa	199aa	Cacna1g	ENSMUSG00000020866.18	ENSMUST00000107789.8	chr11	38	-	SNP	Silent	E_29	94308042.0	94308042.0	A	A	ENSMUST00000107789.8:c.5097T>T	N1699delinsN	94308042.0	94308042.0	A	A	ENSMUST00000107789.8:c.5097T>T	N1699delinsN	CLINVAR-H1925079	CLINVAR-H1925079-M01-V01	CLINVAR	2647927.0	False	False	False	False	False	335
CACNA1G	ENSG00000006283.13	ENST00000359106.5	chr17	38	+	True	48694877	48694877	G	A	ENST00000359106.5:c.5100G>A	S1700delinsS	Silent	E_29	SNP	True	0	Class 0: This mutation can be originally modeled.	138aa	197aa	Cacna1g	ENSMUSG00000020866.18	ENSMUST00000107789.8	chr11	38	-	SNP	Silent	E_29	94308036.0	94308036.0	T	T	ENSMUST00000107789.8:c.5103A>A	S1701delinsS	94308036.0	94308036.0	T	T	ENSMUST00000107789.8:c.5103A>A	S1701delinsS	CLINVAR-H1925080	CLINVAR-H1925080-M01-V01	CLINVAR	790181.0	False	False	False	False	False	335
CACNA1G	ENSG00000006283.13	ENST00000359106.5	chr17	38	+	True	48694902	48694902	C	T	ENST00000359106.5:c.5125C>T	R1709C	Missense	E_29	SNP	True	0	Class 0: This mutation can be originally modeled.	147aa	188aa	Cacna1g	ENSMUSG00000020866.18	ENSMUST00000107789.8	chr11	38	-	SNP	Missense	E_29	94308011.0	94308011.0	G	A	ENSMUST00000107789.8:c.5128C>T	R1710C	94308011.0	94308011.0	G	A	ENSMUST00000107789.8:c.5128C>T	R1710C	CLINVAR-H1925081	CLINVAR-H1925081-M01-V01	CLINVAR	1683701.0	False	False	False	False	False	335
CACNA1G	ENSG00000006283.13	ENST00000359106.5	chr17	38	+	True	48694921	48694921	G	A	ENST00000359106.5:c.5144G>A	R1715H	Missense	E_29	SNP	True	0	Class 0: This mutation can be originally modeled.	153aa	182aa	Cacna1g	ENSMUSG00000020866.18	ENSMUST00000107789.8	chr11	38	-	SNP	Missense	E_29	94307992.0	94307992.0	C	T	ENSMUST00000107789.8:c.5147G>A	R1716H	94307992.0	94307992.0	C	T	ENSMUST00000107789.8:c.5147G>A	R1716H	CLINVAR-H1925082	CLINVAR-H1925082-M01-V01	CLINVAR	221981.0	False	False	False	False	False	335
CACNA1G	ENSG00000006283.13	ENST00000359106.5	chr17	38	+	True	48694929	48694929	C	G	ENST00000359106.5:c.5152C>G	R1718G	Missense	E_29	SNP	True	0	Class 0: This mutation can be originally modeled.	156aa	179aa	Cacna1g	ENSMUSG00000020866.18	ENSMUST00000107789.8	chr11	38	-	SNP	Missense	E_29	94307984.0	94307984.0	G	C	ENSMUST00000107789.8:c.5155C>G	R1719G	94307984.0	94307984.0	G	C	ENSMUST00000107789.8:c.5155C>G	R1719G	CLINVAR-H1925083	CLINVAR-H1925083-M01-V01	CLINVAR	1700076.0	False	False	False	False	False	335
CACNA1G	ENSG00000006283.13	ENST00000359106.5	chr17	38	+	True	48695225	48695225	A	T	ENST00000359106.5:c.5161A>T	K1721*	Nonsense	E_30	SNP	True	0	Class 0: This mutation can be originally modeled.	159aa	176aa	Cacna1g	ENSMUSG00000020866.18	ENSMUST00000107789.8	chr11	38	-	SNP	Nonsense	E_30	94307732.0	94307732.0	T	A	ENSMUST00000107789.8:c.5164A>T	K1722*	94307732.0	94307732.0	T	A	ENSMUST00000107789.8:c.5164A>T	K1722*	CLINVAR-H1925085	CLINVAR-H1925085-M01-V01	CLINVAR	982694.0	False	False	False	False	False	335
CACNA1G	ENSG00000006283.13	ENST00000359106.5	chr17	38	+	True	48695249	48695249	A	C	ENST00000359106.5:c.5185A>C	M1729L	Missense	E_30	SNP	True	0	Class 0: This mutation can be originally modeled.	167aa	168aa	Cacna1g	ENSMUSG00000020866.18	ENSMUST00000107789.8	chr11	38	-	SNP	Missense	E_30	94307708.0	94307708.0	T	G	ENSMUST00000107789.8:c.5188A>C	M1730L	94307708.0	94307708.0	T	G	ENSMUST00000107789.8:c.5188A>C	M1730L	CLINVAR-H1925087	CLINVAR-H1925087-M01-V01	CLINVAR	1700387.0	False	False	False	False	False	335
CACNA1G	ENSG00000006283.13	ENST00000359106.5	chr17	38	+	True	48695268	48695268	C	T	ENST00000359106.5:c.5204C>T	T1735M	Missense	E_30	SNP	True	0	Class 0: This mutation can be originally modeled.	173aa	162aa	Cacna1g	ENSMUSG00000020866.18	ENSMUST00000107789.8	chr11	38	-	SNP	Missense	E_30	94307689.0	94307689.0	G	A	ENSMUST00000107789.8:c.5207C>T	T1736M	94307689.0	94307689.0	G	A	ENSMUST00000107789.8:c.5207C>T	T1736M	CLINVAR-H1925088	CLINVAR-H1925088-M01-V01	CLINVAR	1315041.0	False	False	False	False	False	335
CACNA1G	ENSG00000006283.13	ENST00000359106.5	chr17	38	+	True	48695269	48695269	G	A	ENST00000359106.5:c.5205G>A	T1735delinsT	Silent	E_30	SNP	True	0	Class 0: This mutation can be originally modeled.	173aa	162aa	Cacna1g	ENSMUSG00000020866.18	ENSMUST00000107789.8	chr11	38	-	SNP	Silent	E_30	94307688.0	94307688.0	C	T	ENSMUST00000107789.8:c.5208G>A	T1736delinsT	94307688.0	94307688.0	C	T	ENSMUST00000107789.8:c.5208G>A	T1736delinsT	CLINVAR-H1925089	CLINVAR-H1925089-M01-V01	CLINVAR	2150696.0	False	False	False	False	False	335
CACNA1G	ENSG00000006283.13	ENST00000359106.5	chr17	38	+	True	48695412	48695412	G	A	ENST00000359106.5:c.5230G>A	G1744R	Missense	E_31	SNP	True	0	Class 0: This mutation can be originally modeled.	182aa	153aa	Cacna1g	ENSMUSG00000020866.18	ENSMUST00000107789.8	chr11	38	-	SNP	Missense	E_31	94307527.0	94307527.0	C	T	ENSMUST00000107789.8:c.5233G>A	G1745R	94307527.0	94307527.0	C	T	ENSMUST00000107789.8:c.5233G>A	G1745R	CLINVAR-H1925091	CLINVAR-H1925091-M01-V01	CLINVAR	1030680.0	False	False	False	False	False	335
CACNA1G	ENSG00000006283.13	ENST00000359106.5	chr17	38	+	True	48695420	48695420	G	C	ENST00000359106.5:c.5238G>C	L1746delinsL	Silent	E_31	SNP	True	0	Class 0: This mutation can be originally modeled.	184aa	151aa	Cacna1g	ENSMUSG00000020866.18	ENSMUST00000107789.8	chr11	38	-	SNP	Silent	E_31	94307519.0	94307519.0	C	G	ENSMUST00000107789.8:c.5241G>C	L1747delinsL	94307519.0	94307519.0	C	G	ENSMUST00000107789.8:c.5241G>C	L1747delinsL	CLINVAR-H1925092	CLINVAR-H1925092-M01-V01	CLINVAR	2431942.0	False	False	False	False	False	335
CACNA1G	ENSG00000006283.13	ENST00000359106.5	chr17	38	+	True	48695433	48695433	A	C	ENST00000359106.5:c.5251A>C	M1751L	Missense	E_31	SNP	True	0	Class 0: This mutation can be originally modeled.	189aa	146aa	Cacna1g	ENSMUSG00000020866.18	ENSMUST00000107789.8	chr11	38	-	SNP	Missense	E_31	94307506.0	94307506.0	T	G	ENSMUST00000107789.8:c.5254A>C	M1752L	94307506.0	94307506.0	T	G	ENSMUST00000107789.8:c.5254A>C	M1752L	CLINVAR-H1925093	CLINVAR-H1925093-M01-V01	CLINVAR	2222256.0	False	False	False	False	False	335
CACNA1G	ENSG00000006283.13	ENST00000359106.5	chr17	38	+	True	48695466	48695466	G	A	ENST00000359106.5:c.5284G>A	V1762M	Missense	E_31	SNP	True	0	Class 0: This mutation can be originally modeled.	200aa	135aa	Cacna1g	ENSMUSG00000020866.18	ENSMUST00000107789.8	chr11	38	-	SNP	Missense	E_31	94307473.0	94307473.0	C	T	ENSMUST00000107789.8:c.5287G>A	V1763M	94307473.0	94307473.0	C	T	ENSMUST00000107789.8:c.5287G>A	V1763M	CLINVAR-H1925094	CLINVAR-H1925094-M01-V01	CLINVAR	2311220.0	False	False	False	False	False	335
CACNA1G	ENSG00000006283.13	ENST00000359106.5	chr17	38	+	True	48695584	48695584	G	A	ENST00000359106.5:c.5307G>A	E1769delinsE	Silent	E_32	SNP	True	0	Class 0: This mutation can be originally modeled.	207aa	128aa	Cacna1g	ENSMUSG00000020866.18	ENSMUST00000107789.8	chr11	38	-	SNP	Silent	E_32	94307352.0	94307352.0	C	T	ENSMUST00000107789.8:c.5310G>A	E1770delinsE	94307352.0	94307352.0	C	T	ENSMUST00000107789.8:c.5310G>A	E1770delinsE	CLINVAR-H1925096	CLINVAR-H1925096-M01-V01	CLINVAR	2078630.0	False	False	False	False	False	335
CACNA1G	ENSG00000006283.13	ENST00000359106.5	chr17	38	+	True	48695590	48695590	C	T	ENST00000359106.5:c.5313C>T	D1771delinsD	Silent	E_32	SNP	True	0	Class 0: This mutation can be originally modeled.	209aa	126aa	Cacna1g	ENSMUSG00000020866.18	ENSMUST00000107789.8	chr11	38	-	SNP	Silent	E_32	94307346.0	94307346.0	A	A	ENSMUST00000107789.8:c.5316T>T	D1772delinsD	94307346.0	94307346.0	A	A	ENSMUST00000107789.8:c.5316T>T	D1772delinsD	CLINVAR-H1925097	CLINVAR-H1925097-M01-V01	CLINVAR	808298.0	False	False	False	False	False	335
CACNA1G	ENSG00000006283.13	ENST00000359106.5	chr17	38	+	True	48695593	48695593	G	C	ENST00000359106.5:c.5316G>C	E1772D	Missense	E_32	SNP	True	0	Class 0: This mutation can be originally modeled.	210aa	125aa	Cacna1g	ENSMUSG00000020866.18	ENSMUST00000107789.8	chr11	38	-	SNP	Missense	E_32	94307343.0	94307343.0	C	G	ENSMUST00000107789.8:c.5319G>C	E1773D	94307343.0	94307343.0	C	G	ENSMUST00000107789.8:c.5319G>C	E1773D	CLINVAR-H1925098	CLINVAR-H1925098-M01-V01	CLINVAR	1314669.0	False	False	False	False	False	335
CACNA1G	ENSG00000006283.13	ENST00000359106.5	chr17	38	+	True	48695603	48695603	T	G	ENST00000359106.5:c.5326T>G	C1776G	Missense	E_32	SNP	True	0	Class 0: This mutation can be originally modeled.	214aa	121aa	Cacna1g	ENSMUSG00000020866.18	ENSMUST00000107789.8	chr11	38	-	SNP	Missense	E_32	94307333.0	94307333.0	A	C	ENSMUST00000107789.8:c.5329T>G	C1777G	94307333.0	94307333.0	A	C	ENSMUST00000107789.8:c.5329T>G	C1777G	CLINVAR-H1925099	CLINVAR-H1925099-M01-V01	CLINVAR	2574786.0	False	False	False	False	False	335
CACNA1G	ENSG00000006283.13	ENST00000359106.5	chr17	38	+	True	48695627	48695627	A	G	ENST00000359106.5:c.5350A>G	T1784A	Missense	E_32	SNP	True	0	Class 0: This mutation can be originally modeled.	222aa	113aa	Cacna1g	ENSMUSG00000020866.18	ENSMUST00000107789.8	chr11	38	-	SNP	Missense	E_32	94307309.0	94307309.0	T	C	ENSMUST00000107789.8:c.5353A>G	T1785A	94307309.0	94307309.0	T	C	ENSMUST00000107789.8:c.5353A>G	T1785A	CLINVAR-H1925100	CLINVAR-H1925100-M01-V01	CLINVAR	1304335.0	False	False	False	False	False	335
CACNA1G	ENSG00000006283.13	ENST00000359106.5	chr17	38	+	True	48695628	48695628	C	A	ENST00000359106.5:c.5351C>A	T1784N	Missense	E_32	SNP	True	0	Class 0: This mutation can be originally modeled.	222aa	113aa	Cacna1g	ENSMUSG00000020866.18	ENSMUST00000107789.8	chr11	38	-	SNP	Missense	E_32	94307308.0	94307308.0	G	T	ENSMUST00000107789.8:c.5354C>A	T1785N	94307308.0	94307308.0	G	T	ENSMUST00000107789.8:c.5354C>A	T1785N	CLINVAR-H1925101	CLINVAR-H1925101-M01-V01	CLINVAR	2428874.0	False	False	False	False	False	335
CACNA1G	ENSG00000006283.13	ENST00000359106.5	chr17	38	+	True	48695635	48695635	G	A	ENST00000359106.5:c.5358G>A	R1786delinsR	Silent	E_32	SNP	True	0	Class 0: This mutation can be originally modeled.	224aa	111aa	Cacna1g	ENSMUSG00000020866.18	ENSMUST00000107789.8	chr11	38	-	SNP	Silent	E_32	94307301.0	94307301.0	C	T	ENSMUST00000107789.8:c.5361G>A	R1787delinsR	94307301.0	94307301.0	C	T	ENSMUST00000107789.8:c.5361G>A	R1787delinsR	CLINVAR-H1925103	CLINVAR-H1925103-M01-V01	CLINVAR	1909562.0	False	False	False	False	False	335
CACNA1G	ENSG00000006283.13	ENST00000359106.5	chr17	38	+	True	48695672	48695672	T	A	ENST00000359106.5:c.5395T>A	S1799T	Missense	E_32	SNP	True	0	Class 0: This mutation can be originally modeled.	237aa	98aa	Cacna1g	ENSMUSG00000020866.18	ENSMUST00000107789.8	chr11	38	-	SNP	Missense	E_32	94307264.0	94307264.0	A	T	ENSMUST00000107789.8:c.5398T>A	S1800T	94307264.0	94307264.0	A	T	ENSMUST00000107789.8:c.5398T>A	S1800T	CLINVAR-H1925104	CLINVAR-H1925104-M01-V01	CLINVAR	1027464.0	False	False	False	False	False	335
CACNA1G	ENSG00000006283.13	ENST00000359106.5	chr17	38	+	True	48695683	48695683	C	T	ENST00000359106.5:c.5406C>T	D1802delinsD	Silent	E_32	SNP	True	0	Class 0: This mutation can be originally modeled.	240aa	95aa	Cacna1g	ENSMUSG00000020866.18	ENSMUST00000107789.8	chr11	38	-	SNP	Silent	E_32	94307253.0	94307253.0	G	A	ENSMUST00000107789.8:c.5409C>T	D1803delinsD	94307253.0	94307253.0	G	A	ENSMUST00000107789.8:c.5409C>T	D1803delinsD	CLINVAR-H1925105	CLINVAR-H1925105-M01-V01	CLINVAR	2418586.0	False	False	False	False	False	335
CACNA1G	ENSG00000006283.13	ENST00000359106.5	chr17	38	+	True	48695684	48695684	A	G	ENST00000359106.5:c.5407A>G	N1803D	Missense	E_32	SNP	True	0	Class 0: This mutation can be originally modeled.	241aa	94aa	Cacna1g	ENSMUSG00000020866.18	ENSMUST00000107789.8	chr11	38	-	SNP	Missense	E_32	94307252.0	94307252.0	T	C	ENSMUST00000107789.8:c.5410A>G	N1804D	94307252.0	94307252.0	T	C	ENSMUST00000107789.8:c.5410A>G	N1804D	CLINVAR-H1925106	CLINVAR-H1925106-M01-V01	CLINVAR	2614909.0	False	False	False	False	False	335
CACNA1G	ENSG00000006283.13	ENST00000359106.5	chr17	38	+	True	48696018	48696018	C	T	ENST00000359106.5:c.5430C>T	D1810delinsD	Silent	E_33	SNP	True	0	Class 0: This mutation can be originally modeled.	248aa	87aa	Cacna1g	ENSMUSG00000020866.18	ENSMUST00000107789.8	chr11	38	-	SNP	Silent	E_33	94306923.0	94306923.0	G	A	ENSMUST00000107789.8:c.5433C>T	D1811delinsD	94306923.0	94306923.0	G	A	ENSMUST00000107789.8:c.5433C>T	D1811delinsD	CLINVAR-H1925107	CLINVAR-H1925107-M01-V01	CLINVAR	1982280.0	False	False	False	False	False	335
CACNA1G	ENSG00000006283.13	ENST00000359106.5	chr17	38	+	True	48696025	48696025	C	T	ENST00000359106.5:c.5437C>T	R1813W	Missense	E_33	SNP	True	0	Class 0: This mutation can be originally modeled.	251aa	84aa	Cacna1g	ENSMUSG00000020866.18	ENSMUST00000107789.8	chr11	38	-	SNP	Missense	E_33	94306916.0	94306916.0	G	A	ENSMUST00000107789.8:c.5440C>T	R1814W	94306916.0	94306916.0	G	A	ENSMUST00000107789.8:c.5440C>T	R1814W	CLINVAR-H1925108	CLINVAR-H1925108-M01-V01	CLINVAR	1712544.0	False	False	False	False	False	335
CACNA1G	ENSG00000006283.13	ENST00000359106.5	chr17	38	+	True	48696046	48696046	A	T	ENST00000359106.5:c.5458A>T	T1820S	Missense	E_33	SNP	True	0	Class 0: This mutation can be originally modeled.	258aa	77aa	Cacna1g	ENSMUSG00000020866.18	ENSMUST00000107789.8	chr11	38	-	SNP	Missense	E_33	94306895.0	94306895.0	T	A	ENSMUST00000107789.8:c.5461A>T	T1821S	94306895.0	94306895.0	T	A	ENSMUST00000107789.8:c.5461A>T	T1821S	CLINVAR-H1925109	CLINVAR-H1925109-M01-V01	CLINVAR	2577552.0	False	False	False	False	False	335
CACNA1G	ENSG00000006283.13	ENST00000359106.5	chr17	38	+	True	48696106	48696106	T	C	ENST00000359106.5:c.5518T>C	F1840L	Missense	E_33	SNP	True	0	Class 0: This mutation can be originally modeled.	278aa	57aa	Cacna1g	ENSMUSG00000020866.18	ENSMUST00000107789.8	chr11	38	-	SNP	Missense	E_33	94306835.0	94306835.0	A	G	ENSMUST00000107789.8:c.5521T>C	F1841L	94306835.0	94306835.0	A	G	ENSMUST00000107789.8:c.5521T>C	F1841L	CLINVAR-H1925110	CLINVAR-H1925110-M01-V01	CLINVAR	1306901.0	False	False	False	False	False	335
CACNA1G	ENSG00000006283.13	ENST00000359106.5	chr17	38	+	True	48696111	48696111	G	T	ENST00000359106.5:c.5523G>T	V1841delinsV	Silent	E_33	SNP	True	0	Class 0: This mutation can be originally modeled.	279aa	56aa	Cacna1g	ENSMUSG00000020866.18	ENSMUST00000107789.8	chr11	38	-	SNP	Silent	E_33	94306830.0	94306830.0	C	A	ENSMUST00000107789.8:c.5526G>T	V1842delinsV	94306830.0	94306830.0	C	A	ENSMUST00000107789.8:c.5526G>T	V1842delinsV	CLINVAR-H1925111	CLINVAR-H1925111-M01-V01	CLINVAR	735745.0	False	False	False	False	False	335
CACNA1G	ENSG00000006283.13	ENST00000359106.5	chr17	38	+	True	48696146	48696146	A	C	ENST00000359106.5:c.5558A>C	H1853P	Missense	E_33	SNP	True	0	Class 0: This mutation can be originally modeled.	291aa	44aa	Cacna1g	ENSMUSG00000020866.18	ENSMUST00000107789.8	chr11	38	-	SNP	Missense	E_33	94306795.0	94306795.0	T	G	ENSMUST00000107789.8:c.5561A>C	H1854P	94306795.0	94306795.0	T	G	ENSMUST00000107789.8:c.5561A>C	H1854P	CLINVAR-H1925113	CLINVAR-H1925113-M01-V01	CLINVAR	2439678.0	False	False	False	False	False	335
CACNA1G	ENSG00000006283.13	ENST00000359106.5	chr17	38	+	True	48696160	48696160	A	C	ENST00000359106.5:c.5572A>C	N1858H	Missense	E_33	SNP	True	0	Class 0: This mutation can be originally modeled.	296aa	39aa	Cacna1g	ENSMUSG00000020866.18	ENSMUST00000107789.8	chr11	38	-	SNP	Missense	E_33	94306781.0	94306781.0	T	G	ENSMUST00000107789.8:c.5575A>C	N1859H	94306781.0	94306781.0	T	G	ENSMUST00000107789.8:c.5575A>C	N1859H	CLINVAR-H1925114	CLINVAR-H1925114-M01-V01	CLINVAR	1723616.0	False	False	False	False	False	335
CACNA1G	ENSG00000006283.13	ENST00000359106.5	chr17	38	+	True	48696160	48696160	A	G	ENST00000359106.5:c.5572A>G	N1858D	Missense	E_33	SNP	True	0	Class 0: This mutation can be originally modeled.	296aa	39aa	Cacna1g	ENSMUSG00000020866.18	ENSMUST00000107789.8	chr11	38	-	SNP	Missense	E_33	94306781.0	94306781.0	T	C	ENSMUST00000107789.8:c.5575A>G	N1859D	94306781.0	94306781.0	T	C	ENSMUST00000107789.8:c.5575A>G	N1859D	CLINVAR-H1925115	CLINVAR-H1925115-M01-V01	CLINVAR	2619562.0	False	False	False	False	False	335
CACNA1G	ENSG00000006283.13	ENST00000359106.5	chr17	38	+	True	48696163	48696163	A	G	ENST00000359106.5:c.5575A>G	K1859E	Missense	E_33	SNP	True	0	Class 0: This mutation can be originally modeled.	297aa	38aa	Cacna1g	ENSMUSG00000020866.18	ENSMUST00000107789.8	chr11	38	-	SNP	Missense	E_33	94306778.0	94306778.0	T	C	ENSMUST00000107789.8:c.5578A>G	K1860E	94306778.0	94306778.0	T	C	ENSMUST00000107789.8:c.5578A>G	K1860E	CLINVAR-H1925116	CLINVAR-H1925116-M01-V01	CLINVAR	1314693.0	False	False	False	False	False	335
CACNA1G	ENSG00000006283.13	ENST00000359106.5	chr17	38	+	True	48696177	48696177	G	A	ENST00000359106.5:c.5589G>A	E1863delinsE	Silent	E_33	SNP	True	0	Class 0: This mutation can be originally modeled.	301aa	34aa	Cacna1g	ENSMUSG00000020866.18	ENSMUST00000107789.8	chr11	38	-	SNP	Silent	E_33	94306764.0	94306764.0	C	T	ENSMUST00000107789.8:c.5592G>A	E1864delinsE	94306764.0	94306764.0	C	T	ENSMUST00000107789.8:c.5592G>A	E1864delinsE	CLINVAR-H1925117	CLINVAR-H1925117-M01-V01	CLINVAR	1918576.0	False	False	False	False	False	335
CACNA1G	ENSG00000006283.13	ENST00000359106.5	chr17	38	+	True	48696186	48696186	G	C	ENST00000359106.5:c.5598G>C	E1866D	Missense	E_33	SNP	True	0	Class 0: This mutation can be originally modeled.	304aa	31aa	Cacna1g	ENSMUSG00000020866.18	ENSMUST00000107789.8	chr11	38	-	SNP	Missense	E_33	94306755.0	94306755.0	C	G	ENSMUST00000107789.8:c.5601G>C	E1867D	94306755.0	94306755.0	C	G	ENSMUST00000107789.8:c.5601G>C	E1867D	CLINVAR-H1925118	CLINVAR-H1925118-M01-V01	CLINVAR	1723509.0	False	False	False	False	False	335
CACNA1G	ENSG00000006283.13	ENST00000359106.5	chr17	38	+	True	48696189	48696189	A	G	ENST00000359106.5:c.5601A>G	L1867delinsL	Silent	E_33	SNP	True	0	Class 0: This mutation can be originally modeled.	305aa	30aa	Cacna1g	ENSMUSG00000020866.18	ENSMUST00000107789.8	chr11	38	-	SNP	Silent	E_33	94306752.0	94306752.0	C	C	ENSMUST00000107789.8:c.5604G>G	L1868delinsL	94306752.0	94306752.0	C	C	ENSMUST00000107789.8:c.5604G>G	L1868delinsL	CLINVAR-H1925119	CLINVAR-H1925119-M01-V01	CLINVAR	783789.0	False	False	False	False	False	335
CACNA1G	ENSG00000006283.13	ENST00000359106.5	chr17	38	+	True	48696193	48696193	G	A	ENST00000359106.5:c.5605G>A	A1869T	Missense	E_33	SNP	True	0	Class 0: This mutation can be originally modeled.	307aa	28aa	Cacna1g	ENSMUSG00000020866.18	ENSMUST00000107789.8	chr11	38	-	SNP	Missense	E_33	94306748.0	94306748.0	C	T	ENSMUST00000107789.8:c.5608G>A	A1870T	94306748.0	94306748.0	C	T	ENSMUST00000107789.8:c.5608G>A	A1870T	CLINVAR-H1925120	CLINVAR-H1925120-M01-V01	CLINVAR	1686534.0	False	False	False	False	False	335
CACNA1G	ENSG00000006283.13	ENST00000359106.5	chr17	38	+	True	48696203	48696203	A	G	ENST00000359106.5:c.5615A>G	E1872G	Missense	E_33	SNP	True	0	Class 0: This mutation can be originally modeled.	310aa	25aa	Cacna1g	ENSMUSG00000020866.18	ENSMUST00000107789.8	chr11	38	-	SNP	Missense	E_33	94306738.0	94306738.0	T	C	ENSMUST00000107789.8:c.5618A>G	E1873G	94306738.0	94306738.0	T	C	ENSMUST00000107789.8:c.5618A>G	E1873G	CLINVAR-H1925121	CLINVAR-H1925121-M01-V01	CLINVAR	808299.0	False	False	False	False	False	335
CACNA1G	ENSG00000006283.13	ENST00000359106.5	chr17	38	+	True	48696214	48696214	A	G	ENST00000359106.5:c.5626A>G	K1876E	Missense	E_33	SNP	True	0	Class 0: This mutation can be originally modeled.	314aa	21aa	Cacna1g	ENSMUSG00000020866.18	ENSMUST00000107789.8	chr11	38	-	SNP	Missense	E_33	94306727.0	94306727.0	T	C	ENSMUST00000107789.8:c.5629A>G	K1877E	94306727.0	94306727.0	T	C	ENSMUST00000107789.8:c.5629A>G	K1877E	CLINVAR-H1925122	CLINVAR-H1925122-M01-V01	CLINVAR	1675680.0	False	False	False	False	False	335
CACNA1G	ENSG00000006283.13	ENST00000359106.5	chr17	38	+	True	48696240	48696240	G	A	ENST00000359106.5:c.5652G>A	S1884delinsS	Silent	E_33	SNP	True	0	Class 0: This mutation can be originally modeled.	322aa	13aa	Cacna1g	ENSMUSG00000020866.18	ENSMUST00000107789.8	chr11	38	-	SNP	Silent	E_33	94306701.0	94306701.0	G	T	ENSMUST00000107789.8:c.5655C>A	S1885delinsS	94306701.0	94306701.0	G	T	ENSMUST00000107789.8:c.5655C>A	S1885delinsS	CLINVAR-H1925123	CLINVAR-H1925123-M01-V01	CLINVAR	1909616.0	False	False	False	False	False	335
CACNA1G	ENSG00000006283.13	ENST00000359106.5	chr17	38	+	True	48696259	48696259	C	A	ENST00000359106.5:c.5671C>A	L1891I	Missense	E_33	SNP	True	0	Class 0: This mutation can be originally modeled.	329aa	6aa	Cacna1g	ENSMUSG00000020866.18	ENSMUST00000107789.8	chr11	38	-	SNP	Missense	E_33	94306682.0	94306682.0	G	T	ENSMUST00000107789.8:c.5674C>A	L1892I	94306682.0	94306682.0	G	T	ENSMUST00000107789.8:c.5674C>A	L1892I	CLINVAR-H1925124	CLINVAR-H1925124-M01-V01	CLINVAR	423841.0	False	False	False	False	False	335
CACNA1G	ENSG00000006283.13	ENST00000359106.5	chr17	38	+	True	48696292	48696292	G	A	ENST00000359106.5:c.5704G>A	D1902N	Missense	E_33	SNP	True	0	Class 0: This mutation can be originally modeled.	2aa	6aa	Cacna1g	ENSMUSG00000020866.18	ENSMUST00000107789.8	chr11	38	-	SNP	Missense	E_33	94306649.0	94306649.0	C	T	ENSMUST00000107789.8:c.5707G>A	D1903N	94306649.0	94306649.0	C	T	ENSMUST00000107789.8:c.5707G>A	D1903N	CLINVAR-H1925128	CLINVAR-H1925128-M01-V01	CLINVAR	2160813.0	False	False	False	False	False	8
CACNA1G	ENSG00000006283.13	ENST00000359106.5	chr17	38	+	True	48696293	48696293	A	C	ENST00000359106.5:c.5705A>C	D1902A	Missense	E_33	SNP	True	0	Class 0: This mutation can be originally modeled.	2aa	6aa	Cacna1g	ENSMUSG00000020866.18	ENSMUST00000107789.8	chr11	38	-	SNP	Missense	E_33	94306648.0	94306648.0	T	G	ENSMUST00000107789.8:c.5708A>C	D1903A	94306648.0	94306648.0	T	G	ENSMUST00000107789.8:c.5708A>C	D1903A	CLINVAR-H1925129	CLINVAR-H1925129-M01-V01	CLINVAR	2429768.0	False	False	False	False	False	8
CACNA1G	ENSG00000006283.13	ENST00000359106.5	chr17	38	+	True	48696297	48696297	C	T	ENST00000359106.5:c.5709C>T	S1903delinsS	Silent	E_33	SNP	True	0	Class 0: This mutation can be originally modeled.	3aa	5aa	Cacna1g	ENSMUSG00000020866.18	ENSMUST00000107789.8	chr11	38	-	SNP	Silent	E_33	94306644.0	94306644.0	G	A	ENSMUST00000107789.8:c.5712C>T	S1904delinsS	94306644.0	94306644.0	G	A	ENSMUST00000107789.8:c.5712C>T	S1904delinsS	CLINVAR-H1925130	CLINVAR-H1925130-M01-V01	CLINVAR	754640.0	False	False	False	False	False	8
CACNA1G	ENSG00000006283.13	ENST00000359106.5	chr17	38	+	True	48696308	48696308	G	A	ENST00000359106.5:c.5720G>A	G1907E	Missense	E_33	SNP	True	0	Class 0: This mutation can be originally modeled.	7aa	1aa	Cacna1g	ENSMUSG00000020866.18	ENSMUST00000107789.8	chr11	38	-	SNP	Missense	E_33	94306633.0	94306633.0	C	T	ENSMUST00000107789.8:c.5723G>A	G1908E	94306633.0	94306633.0	C	T	ENSMUST00000107789.8:c.5723G>A	G1908E	CLINVAR-H1925131	CLINVAR-H1925131-M01-V01	CLINVAR	2608805.0	False	False	False	False	False	8
CACNA1G	ENSG00000006283.13	ENST00000359106.5	chr17	38	+	True	48696319	48696319	C	A	ENST00000359106.5:c.5731C>A	P1911T	Missense	E_33	SNP	True	0	Class 0: This mutation can be originally modeled.	0aa	0aa	Cacna1g	ENSMUSG00000020866.18	ENSMUST00000107789.8	chr11	38	-	SNP	Missense	E_33	94306628.0	94306628.0	G	T	ENSMUST00000107789.8:c.5728C>A	P1910T	94306628.0	94306628.0	G	T	ENSMUST00000107789.8:c.5728C>A	P1910T	CLINVAR-H1925132	CLINVAR-H1925132-M01-V01	CLINVAR	2253284.0	False	False	False	False	False	0
CACNA1G	ENSG00000006283.13	ENST00000359106.5	chr17	38	+	True	48696330	48696330	C	A	ENST00000359106.5:c.5742C>A	H1914Q	Missense	E_33	SNP	True	0	Class 0: This mutation can be originally modeled.	1aa	0aa	Cacna1g	ENSMUSG00000020866.18	ENSMUST00000107789.8	chr11	38	-	SNP	Missense	E_33	94306611.0	94306611.0	G	T	ENSMUST00000107789.8:c.5745C>A	H1915Q	94306611.0	94306611.0	G	T	ENSMUST00000107789.8:c.5745C>A	H1915Q	CLINVAR-H1925134	CLINVAR-H1925134-M01-V01	CLINVAR	1684808.0	False	False	False	False	False	1
CACNA1G	ENSG00000006283.13	ENST00000359106.5	chr17	38	+	True	48696333	48696333	G	A	ENST00000359106.5:c.5745G>A	A1915delinsA	Silent	E_33	SNP	True	0	Class 0: This mutation can be originally modeled.	0aa	0aa	Cacna1g	ENSMUSG00000020866.18	ENSMUST00000107789.8	chr11	38	-	SNP	Silent	E_33	94306602.0	94306602.0	T	T	ENSMUST00000107789.8:c.5754A>A	A1918delinsA	94306602.0	94306602.0	T	T	ENSMUST00000107789.8:c.5754A>A	A1918delinsA	CLINVAR-H1925135	CLINVAR-H1925135-M01-V01	CLINVAR	1937892.0	False	False	False	False	False	0
CACNA1G	ENSG00000006283.13	ENST00000359106.5	chr17	38	+	True	48696344	48696344	C	T	ENST00000359106.5:c.5756C>T	S1919F	Missense	E_33	SNP	True	0	Class 0: This mutation can be originally modeled.	1aa	0aa	Cacna1g	ENSMUSG00000020866.18	ENSMUST00000107789.8	chr11	38	-	SNP	Missense	E_33	94306597.0	94306597.0	G	A	ENSMUST00000107789.8:c.5759C>T	S1920F	94306597.0	94306597.0	G	A	ENSMUST00000107789.8:c.5759C>T	S1920F	CLINVAR-H1925136	CLINVAR-H1925136-M01-V01	CLINVAR	1311275.0	False	False	False	False	False	1
CACNA1G	ENSG00000006283.13	ENST00000359106.5	chr17	38	+	True	48696357	48696357	G	A	ENST00000359106.5:c.5769G>A	L1923delinsL	Silent	E_33	SNP	True	0	Class 0: This mutation can be originally modeled.	2aa	21aa	Cacna1g	ENSMUSG00000020866.18	ENSMUST00000107789.8	chr11	38	-	SNP	Silent	E_33	94306581.0	94306581.0	A	T	ENSMUST00000107789.8:c.5775T>A	L1925delinsL	94306581.0	94306581.0	A	T	ENSMUST00000107789.8:c.5775T>A	L1925delinsL	CLINVAR-H1925137	CLINVAR-H1925137-M01-V01	CLINVAR	2647929.0	False	False	False	False	False	23
CACNA1G	ENSG00000006283.13	ENST00000359106.5	chr17	38	+	True	48696364	48696364	C	T	ENST00000359106.5:c.5776C>T	P1926S	Missense	E_33	SNP	True	0	Class 0: This mutation can be originally modeled.	5aa	18aa	Cacna1g	ENSMUSG00000020866.18	ENSMUST00000107789.8	chr11	38	-	SNP	Missense	E_33	94306574.0	94306574.0	G	A	ENSMUST00000107789.8:c.5782C>T	P1928S	94306574.0	94306574.0	G	A	ENSMUST00000107789.8:c.5782C>T	P1928S	CLINVAR-H1925138	CLINVAR-H1925138-M01-V01	CLINVAR	2049186.0	False	False	False	False	False	23
CACNA1G	ENSG00000006283.13	ENST00000359106.5	chr17	38	+	True	48697098	48697098	G	A	ENST00000359106.5:c.5836G>A	E1946K	Missense	E_34	SNP	True	0	Class 0: This mutation can be originally modeled.	0aa	22aa	Cacna1g	ENSMUSG00000020866.18	ENSMUST00000107789.8	chr11	38	-	SNP	Missense	E_34	94305846.0	94305846.0	C	T	ENSMUST00000107789.8:c.5842G>A	E1948K	94305846.0	94305846.0	C	T	ENSMUST00000107789.8:c.5842G>A	E1948K	CLINVAR-H1925143	CLINVAR-H1925143-M01-V01	CLINVAR	2439674.0	False	False	False	False	False	22
CACNA1G	ENSG00000006283.13	ENST00000359106.5	chr17	38	+	True	48697102	48697102	T	C	ENST00000359106.5:c.5840T>C	L1947P	Missense	E_34	SNP	True	0	Class 0: This mutation can be originally modeled.	1aa	21aa	Cacna1g	ENSMUSG00000020866.18	ENSMUST00000107789.8	chr11	38	-	SNP	Missense	E_34	94305842.0	94305842.0	A	G	ENSMUST00000107789.8:c.5846T>C	L1949P	94305842.0	94305842.0	A	G	ENSMUST00000107789.8:c.5846T>C	L1949P	CLINVAR-H1925144	CLINVAR-H1925144-M01-V01	CLINVAR	2501510.0	False	False	False	False	False	22
CACNA1G	ENSG00000006283.13	ENST00000359106.5	chr17	38	+	True	48697115	48697115	C	T	ENST00000359106.5:c.5853C>T	D1951delinsD	Silent	E_34	SNP	True	0	Class 0: This mutation can be originally modeled.	5aa	17aa	Cacna1g	ENSMUSG00000020866.18	ENSMUST00000107789.8	chr11	38	-	SNP	Silent	E_34	94305829.0	94305829.0	G	A	ENSMUST00000107789.8:c.5859C>T	D1953delinsD	94305829.0	94305829.0	G	A	ENSMUST00000107789.8:c.5859C>T	D1953delinsD	CLINVAR-H1925145	CLINVAR-H1925145-M01-V01	CLINVAR	719570.0	False	False	False	False	False	22
CACNA1G	ENSG00000006283.13	ENST00000359106.5	chr17	38	+	True	48697128	48697128	C	A	ENST00000359106.5:c.5866C>A	P1956T	Missense	E_34	SNP	True	0	Class 0: This mutation can be originally modeled.	10aa	12aa	Cacna1g	ENSMUSG00000020866.18	ENSMUST00000107789.8	chr11	38	-	SNP	Missense	E_34	94305816.0	94305816.0	G	T	ENSMUST00000107789.8:c.5872C>A	P1958T	94305816.0	94305816.0	G	T	ENSMUST00000107789.8:c.5872C>A	P1958T	CLINVAR-H1925146	CLINVAR-H1925146-M01-V01	CLINVAR	1314247.0	False	False	False	False	False	22
CACNA1G	ENSG00000006283.13	ENST00000359106.5	chr17	38	+	True	48697179	48697179	G	A	ENST00000359106.5:c.5917G>A	D1973N	Missense	E_34	SNP	True	0	Class 0: This mutation can be originally modeled.	1aa	35aa	Cacna1g	ENSMUSG00000020866.18	ENSMUST00000107789.8	chr11	38	-	SNP	Missense	E_34	94305765.0	94305765.0	C	T	ENSMUST00000107789.8:c.5923G>A	D1975N	94305765.0	94305765.0	C	T	ENSMUST00000107789.8:c.5923G>A	D1975N	CLINVAR-H1925149	CLINVAR-H1925149-M01-V01	CLINVAR	2229515.0	False	False	False	False	False	36
CACNA1G	ENSG00000006283.13	ENST00000359106.5	chr17	38	+	True	48697185	48697185	C	G	ENST00000359106.5:c.5923C>G	Q1975E	Missense	E_34	SNP	True	0	Class 0: This mutation can be originally modeled.	3aa	33aa	Cacna1g	ENSMUSG00000020866.18	ENSMUST00000107789.8	chr11	38	-	SNP	Missense	E_34	94305759.0	94305759.0	G	C	ENSMUST00000107789.8:c.5929C>G	Q1977E	94305759.0	94305759.0	G	C	ENSMUST00000107789.8:c.5929C>G	Q1977E	CLINVAR-H1925150	CLINVAR-H1925150-M01-V01	CLINVAR	752238.0	False	False	False	False	False	36
CACNA1G	ENSG00000006283.13	ENST00000359106.5	chr17	38	+	True	48699036	48699036	A	G	ENST00000359106.5:c.5941A>G	M1981V	Missense	E_35	SNP	True	0	Class 0: This mutation can be originally modeled.	9aa	27aa	Cacna1g	ENSMUSG00000020866.18	ENSMUST00000107789.8	chr11	38	-	SNP	Missense	E_35	94304035.0	94304035.0	T	C	ENSMUST00000107789.8:c.5947A>G	M1983V	94304035.0	94304035.0	T	C	ENSMUST00000107789.8:c.5947A>G	M1983V	CLINVAR-H1925156	CLINVAR-H1925156-M01-V01	CLINVAR	2575602.0	False	False	False	False	False	36
CACNA1G	ENSG00000006283.13	ENST00000359106.5	chr17	38	+	True	48699046	48699046	T	C	ENST00000359106.5:c.5951T>C	L1984P	Missense	E_35	SNP	True	0	Class 0: This mutation can be originally modeled.	12aa	24aa	Cacna1g	ENSMUSG00000020866.18	ENSMUST00000107789.8	chr11	38	-	SNP	Missense	E_35	94304025.0	94304025.0	A	G	ENSMUST00000107789.8:c.5957T>C	L1986P	94304025.0	94304025.0	A	G	ENSMUST00000107789.8:c.5957T>C	L1986P	CLINVAR-H1925157	CLINVAR-H1925157-M01-V01	CLINVAR	2501573.0	False	False	False	False	False	36
CACNA1G	ENSG00000006283.13	ENST00000359106.5	chr17	38	+	True	48699055	48699055	C	A	ENST00000359106.5:c.5960C>A	T1987K	Missense	E_35	SNP	True	0	Class 0: This mutation can be originally modeled.	15aa	21aa	Cacna1g	ENSMUSG00000020866.18	ENSMUST00000107789.8	chr11	38	-	SNP	Missense	E_35	94304016.0	94304016.0	G	T	ENSMUST00000107789.8:c.5966C>A	T1989K	94304016.0	94304016.0	G	T	ENSMUST00000107789.8:c.5966C>A	T1989K	CLINVAR-H1925158	CLINVAR-H1925158-M01-V01	CLINVAR	1694852.0	False	False	False	False	False	36
CACNA1G	ENSG00000006283.13	ENST00000359106.5	chr17	38	+	True	48699056	48699056	G	A	ENST00000359106.5:c.5961G>A	T1987delinsT	Silent	E_35	SNP	True	0	Class 0: This mutation can be originally modeled.	15aa	21aa	Cacna1g	ENSMUSG00000020866.18	ENSMUST00000107789.8	chr11	38	-	SNP	Silent	E_35	94304015.0	94304015.0	C	T	ENSMUST00000107789.8:c.5967G>A	T1989delinsT	94304015.0	94304015.0	C	T	ENSMUST00000107789.8:c.5967G>A	T1989delinsT	CLINVAR-H1925160	CLINVAR-H1925160-M01-V01	CLINVAR	2647930.0	False	False	False	False	False	36
CACNA1G	ENSG00000006283.13	ENST00000359106.5	chr17	38	+	True	48699056	48699056	G	C	ENST00000359106.5:c.5961G>C	T1987delinsT	Silent	E_35	SNP	True	0	Class 0: This mutation can be originally modeled.	15aa	21aa	Cacna1g	ENSMUSG00000020866.18	ENSMUST00000107789.8	chr11	38	-	SNP	Silent	E_35	94304015.0	94304015.0	C	G	ENSMUST00000107789.8:c.5967G>C	T1989delinsT	94304015.0	94304015.0	C	G	ENSMUST00000107789.8:c.5967G>C	T1989delinsT	CLINVAR-H1925161	CLINVAR-H1925161-M01-V01	CLINVAR	1694853.0	False	False	False	False	False	36
CACNA1G	ENSG00000006283.13	ENST00000359106.5	chr17	38	+	True	48699077	48699077	G	A	ENST00000359106.5:c.5982G>A	P1994delinsP	Silent	E_35	SNP	True	0	Class 0: This mutation can be originally modeled.	22aa	14aa	Cacna1g	ENSMUSG00000020866.18	ENSMUST00000107789.8	chr11	38	-	SNP	Silent	E_35	94303994.0	94303994.0	C	T	ENSMUST00000107789.8:c.5988G>A	P1996delinsP	94303994.0	94303994.0	C	T	ENSMUST00000107789.8:c.5988G>A	P1996delinsP	CLINVAR-H1925162	CLINVAR-H1925162-M01-V01	CLINVAR	739651.0	False	False	False	False	False	36
CACNA1G	ENSG00000006283.13	ENST00000359106.5	chr17	38	+	True	48699093	48699093	C	G	ENST00000359106.5:c.5998C>G	L2000V	Missense	E_35	SNP	True	0	Class 0: This mutation can be originally modeled.	28aa	8aa	Cacna1g	ENSMUSG00000020866.18	ENSMUST00000107789.8	chr11	38	-	SNP	Missense	E_35	94303978.0	94303978.0	G	C	ENSMUST00000107789.8:c.6004C>G	L2002V	94303978.0	94303978.0	G	C	ENSMUST00000107789.8:c.6004C>G	L2002V	CLINVAR-H1925163	CLINVAR-H1925163-M01-V01	CLINVAR	1703381.0	False	False	False	False	False	36
CACNA1G	ENSG00000006283.13	ENST00000359106.5	chr17	38	+	True	48699128	48699128	A	C	ENST00000359106.5:c.6033A>C	T2011delinsT	Silent	E_35	SNP	True	0	Class 0: This mutation can be originally modeled.	1aa	10aa	Cacna1g	ENSMUSG00000020866.18	ENSMUST00000107789.8	chr11	38	-	SNP	Silent	E_35	94303943.0	94303943.0	T	G	ENSMUST00000107789.8:c.6039A>C	T2013delinsT	94303943.0	94303943.0	T	G	ENSMUST00000107789.8:c.6039A>C	T2013delinsT	CLINVAR-H1925165	CLINVAR-H1925165-M01-V01	CLINVAR	2682192.0	False	False	False	False	False	11
CACNA1G	ENSG00000006283.13	ENST00000359106.5	chr17	38	+	True	48699154	48699154	A	G	ENST00000359106.5:c.6059A>G	N2020S	Missense	E_35	SNP	True	0	Class 0: This mutation can be originally modeled.	10aa	1aa	Cacna1g	ENSMUSG00000020866.18	ENSMUST00000107789.8	chr11	38	-	SNP	Missense	E_35	94303917.0	94303917.0	T	C	ENSMUST00000107789.8:c.6065A>G	N2022S	94303917.0	94303917.0	T	C	ENSMUST00000107789.8:c.6065A>G	N2022S	CLINVAR-H1925167	CLINVAR-H1925167-M01-V01	CLINVAR	2662392.0	False	False	False	False	False	11
CACNA1G	ENSG00000006283.13	ENST00000359106.5	chr17	38	+	True	48701275	48701275	C	A	ENST00000359106.5:c.6068C>A	P2023H	Missense	E_36	SNP	True	0	Class 0: This mutation can be originally modeled.	0aa	1aa	Cacna1g	ENSMUSG00000020866.18	ENSMUST00000107789.8	chr11	38	-	SNP	Missense	E_36	94302435.0	94302435.0	G	T	ENSMUST00000107789.8:c.6074C>A	P2025H	94302435.0	94302435.0	G	T	ENSMUST00000107789.8:c.6074C>A	P2025H	CLINVAR-H1925172	CLINVAR-H1925172-M01-V01	CLINVAR	1298712.0	False	False	False	False	False	1
CACNA1G	ENSG00000006283.13	ENST00000359106.5	chr17	38	+	True	48701285	48701285	G	A	ENST00000359106.5:c.6078G>A	T2026delinsT	Silent	E_36	SNP	True	0	Class 0: This mutation can be originally modeled.	0aa	1aa	Cacna1g	ENSMUSG00000020866.18	ENSMUST00000107789.8	chr11	38	-	SNP	Silent	E_36	94302428.0	94302428.0	A	T	ENSMUST00000107789.8:c.6081T>A	T2027delinsT	94302428.0	94302428.0	A	T	ENSMUST00000107789.8:c.6081T>A	T2027delinsT	CLINVAR-H1925175	CLINVAR-H1925175-M01-V01	CLINVAR	1984269.0	False	False	False	False	False	1
CACNA1G	ENSG00000006283.13	ENST00000359106.5	chr17	38	+	True	48701293	48701293	C	T	ENST00000359106.5:c.6086C>T	P2029L	Missense	E_36	SNP	True	0	Class 0: This mutation can be originally modeled.	0aa	0aa	Cacna1g	ENSMUSG00000020866.18	ENSMUST00000107789.8	chr11	38	-	SNP	Missense	E_36	94302417.0	94302417.0	G	A	ENSMUST00000107789.8:c.6092C>T	P2031L	94302417.0	94302417.0	G	A	ENSMUST00000107789.8:c.6092C>T	P2031L	CLINVAR-H1925176	CLINVAR-H1925176-M01-V01	CLINVAR	984545.0	False	False	False	False	False	0
CACNA1G	ENSG00000006283.13	ENST00000359106.5	chr17	38	+	True	48701299	48701299	C	T	ENST00000359106.5:c.6092C>T	P2031L	Missense	E_36	SNP	True	0	Class 0: This mutation can be originally modeled.	1aa	24aa	Cacna1g	ENSMUSG00000020866.18	ENSMUST00000107789.8	chr11	38	-	SNP	Missense	E_36	94302402.0	94302402.0	G	A	ENSMUST00000107789.8:c.6107C>T	P2036L	94302402.0	94302402.0	G	A	ENSMUST00000107789.8:c.6107C>T	P2036L	CLINVAR-H1925177	CLINVAR-H1925177-M01-V01	CLINVAR	2647931.0	False	False	False	False	False	25
CACNA1G	ENSG00000006283.13	ENST00000359106.5	chr17	38	+	True	48701301	48701301	G	A	ENST00000359106.5:c.6094G>A	D2032N	Missense	E_36	SNP	True	0	Class 0: This mutation can be originally modeled.	2aa	23aa	Cacna1g	ENSMUSG00000020866.18	ENSMUST00000107789.8	chr11	38	-	SNP	Missense	E_36	94302400.0	94302400.0	C	T	ENSMUST00000107789.8:c.6109G>A	D2037N	94302400.0	94302400.0	C	T	ENSMUST00000107789.8:c.6109G>A	D2037N	CLINVAR-H1925178	CLINVAR-H1925178-M01-V01	CLINVAR	2301571.0	False	False	False	False	False	25
CACNA1G	ENSG00000006283.13	ENST00000359106.5	chr17	38	+	True	48701316	48701316	C	T	ENST00000359106.5:c.6109C>T	R2037W	Missense	E_36	SNP	True	0	Class 0: This mutation can be originally modeled.	7aa	18aa	Cacna1g	ENSMUSG00000020866.18	ENSMUST00000107789.8	chr11	38	-	SNP	Missense	E_36	94302385.0	94302385.0	T	A	ENSMUST00000107789.8:c.6124A>T	R2042W	94302385.0	94302385.0	T	A	ENSMUST00000107789.8:c.6124A>T	R2042W	CLINVAR-H1925179	CLINVAR-H1925179-M01-V01	CLINVAR	1806321.0	False	False	False	False	False	25
CACNA1G	ENSG00000006283.13	ENST00000359106.5	chr17	38	+	True	48701377	48701377	G	C	ENST00000359106.5:c.6170G>C	G2057A	Missense	E_36	SNP	True	0	Class 0: This mutation can be originally modeled.	0aa	4aa	Cacna1g	ENSMUSG00000020866.18	ENSMUST00000107789.8	chr11	38	-	SNP	Missense	E_36	94302324.0	94302324.0	C	G	ENSMUST00000107789.8:c.6185G>C	G2062A	94302324.0	94302324.0	C	G	ENSMUST00000107789.8:c.6185G>C	G2062A	CLINVAR-H1925181	CLINVAR-H1925181-M01-V01	CLINVAR	2056661.0	False	False	False	False	False	4
CACNA1G	ENSG00000006283.13	ENST00000359106.5	chr17	38	+	True	48701380	48701380	G	A	ENST00000359106.5:c.6173G>A	S2058N	Missense	E_36	SNP	True	0	Class 0: This mutation can be originally modeled.	1aa	3aa	Cacna1g	ENSMUSG00000020866.18	ENSMUST00000107789.8	chr11	38	-	SNP	Missense	E_36	94302321.0	94302321.0	C	T	ENSMUST00000107789.8:c.6188G>A	S2063N	94302321.0	94302321.0	C	T	ENSMUST00000107789.8:c.6188G>A	S2063N	CLINVAR-H1925182	CLINVAR-H1925182-M01-V01	CLINVAR	2468457.0	False	False	False	False	False	4
CACNA1G	ENSG00000006283.13	ENST00000359106.5	chr17	38	+	True	48701387	48701387	C	T	ENST00000359106.5:c.6180C>T	A2060delinsA	Silent	E_36	SNP	True	0	Class 0: This mutation can be originally modeled.	3aa	1aa	Cacna1g	ENSMUSG00000020866.18	ENSMUST00000107789.8	chr11	38	-	SNP	Silent	E_36	94302314.0	94302314.0	G	A	ENSMUST00000107789.8:c.6195C>T	A2065delinsA	94302314.0	94302314.0	G	A	ENSMUST00000107789.8:c.6195C>T	A2065delinsA	CLINVAR-H1925183	CLINVAR-H1925183-M01-V01	CLINVAR	737117.0	False	False	False	False	False	4
CACNA1G	ENSG00000006283.13	ENST00000359106.5	chr17	38	+	True	48701388	48701388	G	A	ENST00000359106.5:c.6181G>A	E2061K	Missense	E_36	SNP	True	0	Class 0: This mutation can be originally modeled.	4aa	0aa	Cacna1g	ENSMUSG00000020866.18	ENSMUST00000107789.8	chr11	38	-	SNP	Missense	E_36	94302313.0	94302313.0	C	T	ENSMUST00000107789.8:c.6196G>A	E2066K	94302313.0	94302313.0	C	T	ENSMUST00000107789.8:c.6196G>A	E2066K	CLINVAR-H1925184	CLINVAR-H1925184-M01-V01	CLINVAR	2421333.0	False	False	False	False	False	4
CACNA1G	ENSG00000006283.13	ENST00000359106.5	chr17	38	+	True	48701405	48701405	C	G	ENST00000359106.5:c.6198C>G	H2066Q	Missense	E_36	SNP	True	0	Class 0: This mutation can be originally modeled.	2aa	12aa	Cacna1g	ENSMUSG00000020866.18	ENSMUST00000107789.8	chr11	38	-	SNP	Missense	E_36	94302296.0	94302296.0	G	C	ENSMUST00000107789.8:c.6213C>G	H2071Q	94302296.0	94302296.0	G	C	ENSMUST00000107789.8:c.6213C>G	H2071Q	CLINVAR-H1925187	CLINVAR-H1925187-M01-V01	CLINVAR	2553887.0	False	False	False	False	False	14
CACNA1G	ENSG00000006283.13	ENST00000359106.5	chr17	38	+	True	48701407	48701407	G	A	ENST00000359106.5:c.6200G>A	R2067K	Missense	E_36	SNP	True	0	Class 0: This mutation can be originally modeled.	3aa	11aa	Cacna1g	ENSMUSG00000020866.18	ENSMUST00000107789.8	chr11	38	-	SNP	Missense	E_36	94302294.0	94302294.0	C	T	ENSMUST00000107789.8:c.6215G>A	R2072K	94302294.0	94302294.0	C	T	ENSMUST00000107789.8:c.6215G>A	R2072K	CLINVAR-H1925188	CLINVAR-H1925188-M01-V01	CLINVAR	2043687.0	False	False	False	False	False	14
CACNA1G	ENSG00000006283.13	ENST00000359106.5	chr17	38	+	True	48701427	48701427	G	C	ENST00000359106.5:c.6220G>C	A2074P	Missense	E_36	SNP	True	0	Class 0: This mutation can be originally modeled.	10aa	4aa	Cacna1g	ENSMUSG00000020866.18	ENSMUST00000107789.8	chr11	38	-	SNP	Missense	E_36	94302274.0	94302274.0	C	G	ENSMUST00000107789.8:c.6235G>C	A2079P	94302274.0	94302274.0	C	G	ENSMUST00000107789.8:c.6235G>C	A2079P	CLINVAR-H1925189	CLINVAR-H1925189-M01-V01	CLINVAR	2233846.0	False	False	False	False	False	14
CACNA1G	ENSG00000006283.13	ENST00000359106.5	chr17	38	+	True	48701721	48701721	G	C	ENST00000359106.5:c.6230G>C	G2077A	Missense	E_37	SNP	True	0	Class 0: This mutation can be originally modeled.	13aa	1aa	Cacna1g	ENSMUSG00000020866.18	ENSMUST00000107789.8	chr11	38	-	SNP	Missense	E_37	94302026.0	94302026.0	C	G	ENSMUST00000107789.8:c.6245G>C	G2082A	94302026.0	94302026.0	C	G	ENSMUST00000107789.8:c.6245G>C	G2082A	CLINVAR-H1925192	CLINVAR-H1925192-M01-V01	CLINVAR	1706856.0	False	False	False	False	False	14
CACNA1G	ENSG00000006283.13	ENST00000359106.5	chr17	38	+	True	48701725	48701725	C	T	ENST00000359106.5:c.6234C>T	S2078delinsS	Silent	E_37	SNP	True	0	Class 0: This mutation can be originally modeled.	14aa	0aa	Cacna1g	ENSMUSG00000020866.18	ENSMUST00000107789.8	chr11	38	-	SNP	Silent	E_37	94302022.0	94302022.0	G	A	ENSMUST00000107789.8:c.6249C>T	S2083delinsS	94302022.0	94302022.0	G	A	ENSMUST00000107789.8:c.6249C>T	S2083delinsS	CLINVAR-H1925193	CLINVAR-H1925193-M01-V01	CLINVAR	2637830.0	False	False	False	False	False	14
CACNA1G	ENSG00000006283.13	ENST00000359106.5	chr17	38	+	True	48701731	48701731	G	T	ENST00000359106.5:c.6240G>T	L2080F	Missense	E_37	SNP	True	0	Class 0: This mutation can be originally modeled.	0aa	10aa	Cacna1g	ENSMUSG00000020866.18	ENSMUST00000107789.8	chr11	38	-	SNP	Missense	E_37	94302016.0	94302016.0	C	A	ENSMUST00000107789.8:c.6255G>T	L2085F	94302016.0	94302016.0	C	A	ENSMUST00000107789.8:c.6255G>T	L2085F	CLINVAR-H1925195	CLINVAR-H1925195-M01-V01	CLINVAR	2663538.0	False	False	False	False	False	10
CACNA1G	ENSG00000006283.13	ENST00000359106.5	chr17	38	+	True	48701735	48701735	G	A	ENST00000359106.5:c.6244G>A	V2082I	Missense	E_37	SNP	True	0	Class 0: This mutation can be originally modeled.	2aa	8aa	Cacna1g	ENSMUSG00000020866.18	ENSMUST00000107789.8	chr11	38	-	SNP	Missense	E_37	94302012.0	94302012.0	C	T	ENSMUST00000107789.8:c.6259G>A	V2087I	94302012.0	94302012.0	C	T	ENSMUST00000107789.8:c.6259G>A	V2087I	CLINVAR-H1925196	CLINVAR-H1925196-M01-V01	CLINVAR	1335284.0	False	False	False	False	False	10
CACNA1G	ENSG00000006283.13	ENST00000359106.5	chr17	38	+	True	48701775	48701775	T	C	ENST00000359106.5:c.6284T>C	L2095P	Missense	E_37	SNP	True	0	Class 0: This mutation can be originally modeled.	3aa	4aa	Cacna1g	ENSMUSG00000020866.18	ENSMUST00000107789.8	chr11	38	-	SNP	Missense	E_37	94301972.0	94301972.0	A	G	ENSMUST00000107789.8:c.6299T>C	L2100P	94301972.0	94301972.0	A	G	ENSMUST00000107789.8:c.6299T>C	L2100P	CLINVAR-H1925198	CLINVAR-H1925198-M01-V01	CLINVAR	2505653.0	False	False	False	False	False	7
CACNA1G	ENSG00000006283.13	ENST00000359106.5	chr17	38	+	True	48701788	48701788	A	G	ENST00000359106.5:c.6297A>G	A2099delinsA	Silent	E_37	SNP	True	0	Class 0: This mutation can be originally modeled.	7aa	0aa	Cacna1g	ENSMUSG00000020866.18	ENSMUST00000107789.8	chr11	38	-	SNP	Silent	E_37	94301959.0	94301959.0	T	C	ENSMUST00000107789.8:c.6312A>G	A2104delinsA	94301959.0	94301959.0	T	C	ENSMUST00000107789.8:c.6312A>G	A2104delinsA	CLINVAR-H1925199	CLINVAR-H1925199-M01-V01	CLINVAR	1951420.0	False	False	False	False	False	7
CACNA1G	ENSG00000006283.13	ENST00000359106.5	chr17	38	+	True	48701800	48701800	C	T	ENST00000359106.5:c.6309C>T	L2103delinsL	Silent	E_37	SNP	True	0	Class 0: This mutation can be originally modeled.	1aa	3aa	Cacna1g	ENSMUSG00000020866.18	ENSMUST00000107789.8	chr11	38	-	SNP	Silent	E_37	94301947.0	94301947.0	G	A	ENSMUST00000107789.8:c.6324C>T	L2108delinsL	94301947.0	94301947.0	G	A	ENSMUST00000107789.8:c.6324C>T	L2108delinsL	CLINVAR-H1925201	CLINVAR-H1925201-M01-V01	CLINVAR	1098727.0	False	False	False	False	False	4
CACNA1G	ENSG00000006283.13	ENST00000359106.5	chr17	38	+	True	48701813	48701813	G	A	ENST00000359106.5:c.6322G>A	A2108T	Missense	E_37	SNP	True	0	Class 0: This mutation can be originally modeled.	0aa	4aa	Cacna1g	ENSMUSG00000020866.18	ENSMUST00000107789.8	chr11	38	-	SNP	Missense	E_37	94301934.0	94301934.0	C	T	ENSMUST00000107789.8:c.6337G>A	A2113T	94301934.0	94301934.0	C	T	ENSMUST00000107789.8:c.6337G>A	A2113T	CLINVAR-H1925202	CLINVAR-H1925202-M01-V01	CLINVAR	2400384.0	False	False	False	False	False	4
CACNA1G	ENSG00000006283.13	ENST00000359106.5	chr17	38	+	True	48701813	48701813	G	T	ENST00000359106.5:c.6322G>T	A2108S	Missense	E_37	SNP	True	0	Class 0: This mutation can be originally modeled.	0aa	4aa	Cacna1g	ENSMUSG00000020866.18	ENSMUST00000107789.8	chr11	38	-	SNP	Missense	E_37	94301934.0	94301934.0	C	A	ENSMUST00000107789.8:c.6337G>T	A2113S	94301934.0	94301934.0	C	A	ENSMUST00000107789.8:c.6337G>T	A2113S	CLINVAR-H1925203	CLINVAR-H1925203-M01-V01	CLINVAR	1232827.0	False	False	False	False	False	4
CACNA1G	ENSG00000006283.13	ENST00000359106.5	chr17	38	+	True	48701831	48701831	A	T	ENST00000359106.5:c.6340A>T	I2114F	Missense	E_37	SNP	True	0	Class 0: This mutation can be originally modeled.	0aa	39aa	Cacna1g	ENSMUSG00000020866.18	ENSMUST00000107789.8	chr11	38	-	SNP	Missense	E_37	94301916.0	94301916.0	T	A	ENSMUST00000107789.8:c.6355A>T	I2119F	94301916.0	94301916.0	T	A	ENSMUST00000107789.8:c.6355A>T	I2119F	CLINVAR-H1925205	CLINVAR-H1925205-M01-V01	CLINVAR	387679.0	False	False	False	False	False	39
CACNA1G	ENSG00000006283.13	ENST00000359106.5	chr17	38	+	True	48701838	48701838	A	C	ENST00000359106.5:c.6347A>C	K2116T	Missense	E_37	SNP	True	0	Class 0: This mutation can be originally modeled.	2aa	37aa	Cacna1g	ENSMUSG00000020866.18	ENSMUST00000107789.8	chr11	38	-	SNP	Missense	E_37	94301909.0	94301909.0	T	G	ENSMUST00000107789.8:c.6362A>C	K2121T	94301909.0	94301909.0	T	G	ENSMUST00000107789.8:c.6362A>C	K2121T	CLINVAR-H1925207	CLINVAR-H1925207-M01-V01	CLINVAR	1314366.0	False	False	False	False	False	39
CACNA1G	ENSG00000006283.13	ENST00000359106.5	chr17	38	+	True	48701844	48701844	C	T	ENST00000359106.5:c.6353C>T	P2118L	Missense	E_37	SNP	True	0	Class 0: This mutation can be originally modeled.	4aa	35aa	Cacna1g	ENSMUSG00000020866.18	ENSMUST00000107789.8	chr11	38	-	SNP	Missense	E_37	94301903.0	94301903.0	G	A	ENSMUST00000107789.8:c.6368C>T	P2123L	94301903.0	94301903.0	G	A	ENSMUST00000107789.8:c.6368C>T	P2123L	CLINVAR-H1925208	CLINVAR-H1925208-M01-V01	CLINVAR	2439669.0	False	False	False	False	False	39
CACNA1G	ENSG00000006283.13	ENST00000359106.5	chr17	38	+	True	48701853	48701853	G	C	ENST00000359106.5:c.6362G>C	G2121A	Missense	E_37	SNP	True	0	Class 0: This mutation can be originally modeled.	7aa	32aa	Cacna1g	ENSMUSG00000020866.18	ENSMUST00000107789.8	chr11	38	-	SNP	Missense	E_37	94301894.0	94301894.0	C	G	ENSMUST00000107789.8:c.6377G>C	G2126A	94301894.0	94301894.0	C	G	ENSMUST00000107789.8:c.6377G>C	G2126A	CLINVAR-H1925209	CLINVAR-H1925209-M01-V01	CLINVAR	1707936.0	False	False	False	False	False	39
CACNA1G	ENSG00000006283.13	ENST00000359106.5	chr17	38	+	True	48701859	48701859	C	A	ENST00000359106.5:c.6368C>A	S2123Y	Missense	E_37	SNP	True	0	Class 0: This mutation can be originally modeled.	9aa	30aa	Cacna1g	ENSMUSG00000020866.18	ENSMUST00000107789.8	chr11	38	-	SNP	Missense	E_37	94301888.0	94301888.0	G	T	ENSMUST00000107789.8:c.6383C>A	S2128Y	94301888.0	94301888.0	G	T	ENSMUST00000107789.8:c.6383C>A	S2128Y	CLINVAR-H1925210	CLINVAR-H1925210-M01-V01	CLINVAR	1678609.0	False	False	False	False	False	39
CACNA1G	ENSG00000006283.13	ENST00000359106.5	chr17	38	+	True	48701867	48701867	G	T	ENST00000359106.5:c.6376G>T	A2126S	Missense	E_37	SNP	True	0	Class 0: This mutation can be originally modeled.	12aa	27aa	Cacna1g	ENSMUSG00000020866.18	ENSMUST00000107789.8	chr11	38	-	SNP	Missense	E_37	94301880.0	94301880.0	C	A	ENSMUST00000107789.8:c.6391G>T	A2131S	94301880.0	94301880.0	C	A	ENSMUST00000107789.8:c.6391G>T	A2131S	CLINVAR-H1925211	CLINVAR-H1925211-M01-V01	CLINVAR	1706111.0	False	False	False	False	False	39
CACNA1G	ENSG00000006283.13	ENST00000359106.5	chr17	38	+	True	48701885	48701885	C	T	ENST00000359106.5:c.6394C>T	R2132C	Missense	E_37	SNP	True	0	Class 0: This mutation can be originally modeled.	18aa	21aa	Cacna1g	ENSMUSG00000020866.18	ENSMUST00000107789.8	chr11	38	-	SNP	Missense	E_37	94301862.0	94301862.0	G	A	ENSMUST00000107789.8:c.6409C>T	R2137C	94301862.0	94301862.0	G	A	ENSMUST00000107789.8:c.6409C>T	R2137C	CLINVAR-H1925213	CLINVAR-H1925213-M01-V01	CLINVAR	2647932.0	False	False	False	False	False	39
CACNA1G	ENSG00000006283.13	ENST00000359106.5	chr17	38	+	True	48701889	48701889	A	C	ENST00000359106.5:c.6398A>C	Q2133P	Missense	E_37	SNP	True	0	Class 0: This mutation can be originally modeled.	19aa	20aa	Cacna1g	ENSMUSG00000020866.18	ENSMUST00000107789.8	chr11	38	-	SNP	Missense	E_37	94301858.0	94301858.0	T	G	ENSMUST00000107789.8:c.6413A>C	Q2138P	94301858.0	94301858.0	T	G	ENSMUST00000107789.8:c.6413A>C	Q2138P	CLINVAR-H1925214	CLINVAR-H1925214-M01-V01	CLINVAR	1313036.0	False	False	False	False	False	39
CACNA1G	ENSG00000006283.13	ENST00000359106.5	chr17	38	+	True	48703379	48703379	C	T	ENST00000359106.5:c.6401C>T	A2134V	Missense	E_38	SNP	True	0	Class 0: This mutation can be originally modeled.	20aa	19aa	Cacna1g	ENSMUSG00000020866.18	ENSMUST00000107789.8	chr11	38	-	SNP	Missense	E_38	94300701.0	94300701.0	G	A	ENSMUST00000107789.8:c.6416C>T	A2139V	94300701.0	94300701.0	G	A	ENSMUST00000107789.8:c.6416C>T	A2139V	CLINVAR-H1925218	CLINVAR-H1925218-M01-V01	CLINVAR	2413055.0	False	False	False	False	False	39
CACNA1G	ENSG00000006283.13	ENST00000359106.5	chr17	38	+	True	48703404	48703404	C	T	ENST00000359106.5:c.6426C>T	D2142delinsD	Silent	E_38	SNP	True	0	Class 0: This mutation can be originally modeled.	28aa	11aa	Cacna1g	ENSMUSG00000020866.18	ENSMUST00000107789.8	chr11	38	-	SNP	Silent	E_38	94300676.0	94300676.0	G	A	ENSMUST00000107789.8:c.6441C>T	D2147delinsD	94300676.0	94300676.0	G	A	ENSMUST00000107789.8:c.6441C>T	D2147delinsD	CLINVAR-H1925220	CLINVAR-H1925220-M01-V01	CLINVAR	2647933.0	False	False	False	False	False	39
CACNA1G	ENSG00000006283.13	ENST00000359106.5	chr17	38	+	True	48703423	48703423	C	T	ENST00000359106.5:c.6445C>T	R2149W	Missense	E_38	SNP	True	0	Class 0: This mutation can be originally modeled.	35aa	4aa	Cacna1g	ENSMUSG00000020866.18	ENSMUST00000107789.8	chr11	38	-	SNP	Missense	E_38	94300657.0	94300657.0	G	A	ENSMUST00000107789.8:c.6460C>T	R2154W	94300657.0	94300657.0	G	A	ENSMUST00000107789.8:c.6460C>T	R2154W	CLINVAR-H1925221	CLINVAR-H1925221-M01-V01	CLINVAR	1327250.0	False	False	False	False	False	39
CACNA1G	ENSG00000006283.13	ENST00000359106.5	chr17	38	+	True	48703463	48703463	C	A	ENST00000359106.5:c.6485C>A	P2162H	Missense	E_38	SNP	True	0	Class 0: This mutation can be originally modeled.	0aa	1aa	Cacna1g	ENSMUSG00000020866.18	ENSMUST00000107789.8	chr11	38	-	SNP	Missense	E_38	94300617.0	94300617.0	G	T	ENSMUST00000107789.8:c.6500C>A	P2167H	94300617.0	94300617.0	G	T	ENSMUST00000107789.8:c.6500C>A	P2167H	CLINVAR-H1925222	CLINVAR-H1925222-M01-V01	CLINVAR	930516.0	False	False	False	False	False	1
CACNA1G	ENSG00000006283.13	ENST00000359106.5	chr17	38	+	True	48703486	48703486	T	A	ENST00000359106.5:c.6508T>A	W2170R	Missense	E_38	SNP	True	0	Class 0: This mutation can be originally modeled.	1aa	1aa	Cacna1g	ENSMUSG00000020866.18	ENSMUST00000107789.8	chr11	38	-	SNP	Missense	E_38	94300594.0	94300594.0	A	T	ENSMUST00000107789.8:c.6523T>A	W2175R	94300594.0	94300594.0	A	T	ENSMUST00000107789.8:c.6523T>A	W2175R	CLINVAR-H1925224	CLINVAR-H1925224-M01-V01	CLINVAR	1810305.0	False	False	False	False	False	2
CACNA1G	ENSG00000006283.13	ENST00000359106.5	chr17	38	+	True	48703513	48703513	C	A	ENST00000359106.5:c.6535C>A	Q2179K	Missense	E_38	SNP	True	0	Class 0: This mutation can be originally modeled.	1aa	0aa	Cacna1g	ENSMUSG00000020866.18	ENSMUST00000107789.8	chr11	38	-	SNP	Missense	E_38	94300567.0	94300567.0	G	T	ENSMUST00000107789.8:c.6550C>A	Q2184K	94300567.0	94300567.0	G	T	ENSMUST00000107789.8:c.6550C>A	Q2184K	CLINVAR-H1925226	CLINVAR-H1925226-M01-V01	CLINVAR	2288148.0	False	False	False	False	False	1
CACNA1G	ENSG00000006283.13	ENST00000359106.5	chr17	38	+	True	48703595	48703595	A	G	ENST00000359106.5:c.6617A>G	K2206R	Missense	E_38	SNP	True	0	Class 0: This mutation can be originally modeled.	0aa	0aa	Cacna1g	ENSMUSG00000020866.18	ENSMUST00000107789.8	chr11	38	-	SNP	Missense	E_38	94300485.0	94300485.0	T	C	ENSMUST00000107789.8:c.6632A>G	K2211R	94300485.0	94300485.0	T	C	ENSMUST00000107789.8:c.6632A>G	K2211R	CLINVAR-H1925230	CLINVAR-H1925230-M01-V01	CLINVAR	2662073.0	False	False	False	False	False	0
CACNA1G	ENSG00000006283.13	ENST00000359106.5	chr17	38	+	True	48703612	48703612	A	G	ENST00000359106.5:c.6634A>G	R2212G	Missense	E_38	SNP	True	0	Class 0: This mutation can be originally modeled.	2aa	17aa	Cacna1g	ENSMUSG00000020866.18	ENSMUST00000107789.8	chr11	38	-	SNP	Missense	E_38	94300468.0	94300468.0	T	C	ENSMUST00000107789.8:c.6649A>G	R2217G	94300468.0	94300468.0	T	C	ENSMUST00000107789.8:c.6649A>G	R2217G	CLINVAR-H1925231	CLINVAR-H1925231-M01-V01	CLINVAR	1710704.0	False	False	False	False	False	19
CACNA1G	ENSG00000006283.13	ENST00000359106.5	chr17	38	+	True	48703617	48703617	C	T	ENST00000359106.5:c.6639C>T	S2213delinsS	Silent	E_38	SNP	True	0	Class 0: This mutation can be originally modeled.	3aa	16aa	Cacna1g	ENSMUSG00000020866.18	ENSMUST00000107789.8	chr11	38	-	SNP	Silent	E_38	94300463.0	94300463.0	G	A	ENSMUST00000107789.8:c.6654C>T	S2218delinsS	94300463.0	94300463.0	G	A	ENSMUST00000107789.8:c.6654C>T	S2218delinsS	CLINVAR-H1925232	CLINVAR-H1925232-M01-V01	CLINVAR	2144820.0	False	False	False	False	False	19
CACNA1G	ENSG00000006283.13	ENST00000359106.5	chr17	38	+	True	48703634	48703634	C	T	ENST00000359106.5:c.6656C>T	T2219M	Missense	E_38	SNP	True	0	Class 0: This mutation can be originally modeled.	9aa	10aa	Cacna1g	ENSMUSG00000020866.18	ENSMUST00000107789.8	chr11	38	-	SNP	Missense	E_38	94300446.0	94300446.0	G	A	ENSMUST00000107789.8:c.6671C>T	T2224M	94300446.0	94300446.0	G	A	ENSMUST00000107789.8:c.6671C>T	T2224M	CLINVAR-H1925234	CLINVAR-H1925234-M01-V01	CLINVAR	1341943.0	False	False	False	False	False	19
CACNA1G	ENSG00000006283.13	ENST00000359106.5	chr17	38	+	True	48703636	48703636	G	A	ENST00000359106.5:c.6658G>A	E2220K	Missense	E_38	SNP	True	0	Class 0: This mutation can be originally modeled.	10aa	9aa	Cacna1g	ENSMUSG00000020866.18	ENSMUST00000107789.8	chr11	38	-	SNP	Missense	E_38	94300444.0	94300444.0	C	T	ENSMUST00000107789.8:c.6673G>A	E2225K	94300444.0	94300444.0	C	T	ENSMUST00000107789.8:c.6673G>A	E2225K	CLINVAR-H1925235	CLINVAR-H1925235-M01-V01	CLINVAR	1704957.0	False	False	False	False	False	19
CACNA1G	ENSG00000006283.13	ENST00000359106.5	chr17	38	+	True	48703658	48703658	A	G	ENST00000359106.5:c.6680A>G	D2227G	Missense	E_38	SNP	True	0	Class 0: This mutation can be originally modeled.	17aa	2aa	Cacna1g	ENSMUSG00000020866.18	ENSMUST00000107789.8	chr11	38	-	SNP	Missense	E_38	94300422.0	94300422.0	T	C	ENSMUST00000107789.8:c.6695A>G	D2232G	94300422.0	94300422.0	T	C	ENSMUST00000107789.8:c.6695A>G	D2232G	CLINVAR-H1925236	CLINVAR-H1925236-M01-V01	CLINVAR	1715246.0	False	False	False	False	False	19
CACNA1G	ENSG00000006283.13	ENST00000359106.5	chr17	38	+	True	48703700	48703700	G	A	ENST00000359106.5:c.6722G>A	R2241Q	Missense	E_38	SNP	True	0	Class 0: This mutation can be originally modeled.	2aa	13aa	Cacna1g	ENSMUSG00000020866.18	ENSMUST00000107789.8	chr11	38	-	SNP	Missense	E_38	94300383.0	94300383.0	C	T	ENSMUST00000107789.8:c.6734G>A	R2245Q	94300383.0	94300383.0	C	T	ENSMUST00000107789.8:c.6734G>A	R2245Q	CLINVAR-H1925241	CLINVAR-H1925241-M01-V01	CLINVAR	2185116.0	False	False	False	False	False	15
CACNA1G	ENSG00000006283.13	ENST00000359106.5	chr17	38	+	True	48703702	48703702	G	A	ENST00000359106.5:c.6724G>A	D2242N	Missense	E_38	SNP	True	0	Class 0: This mutation can be originally modeled.	3aa	12aa	Cacna1g	ENSMUSG00000020866.18	ENSMUST00000107789.8	chr11	38	-	SNP	Missense	E_38	94300381.0	94300381.0	C	T	ENSMUST00000107789.8:c.6736G>A	D2246N	94300381.0	94300381.0	C	T	ENSMUST00000107789.8:c.6736G>A	D2246N	CLINVAR-H1925242	CLINVAR-H1925242-M01-V01	CLINVAR	1969842.0	False	False	False	False	False	15
CACNA1G	ENSG00000006283.13	ENST00000359106.5	chr17	38	+	True	48703717	48703717	T	C	ENST00000359106.5:c.6739T>C	Y2247H	Missense	E_38	SNP	True	0	Class 0: This mutation can be originally modeled.	8aa	7aa	Cacna1g	ENSMUSG00000020866.18	ENSMUST00000107789.8	chr11	38	-	SNP	Missense	E_38	94300366.0	94300366.0	A	G	ENSMUST00000107789.8:c.6751T>C	Y2251H	94300366.0	94300366.0	A	G	ENSMUST00000107789.8:c.6751T>C	Y2251H	CLINVAR-H1925243	CLINVAR-H1925243-M01-V01	CLINVAR	2580408.0	False	False	False	False	False	15
CACNA1G	ENSG00000006283.13	ENST00000359106.5	chr17	38	+	True	48703721	48703721	G	T	ENST00000359106.5:c.6743G>T	S2248I	Missense	E_38	SNP	True	0	Class 0: This mutation can be originally modeled.	9aa	6aa	Cacna1g	ENSMUSG00000020866.18	ENSMUST00000107789.8	chr11	38	-	SNP	Missense	E_38	94300362.0	94300362.0	C	A	ENSMUST00000107789.8:c.6755G>T	S2252I	94300362.0	94300362.0	C	A	ENSMUST00000107789.8:c.6755G>T	S2252I	CLINVAR-H1925244	CLINVAR-H1925244-M01-V01	CLINVAR	2610297.0	False	False	False	False	False	15
CACNA1G	ENSG00000006283.13	ENST00000359106.5	chr17	38	+	True	48703722	48703722	C	T	ENST00000359106.5:c.6744C>T	S2248delinsS	Silent	E_38	SNP	True	0	Class 0: This mutation can be originally modeled.	9aa	6aa	Cacna1g	ENSMUSG00000020866.18	ENSMUST00000107789.8	chr11	38	-	SNP	Silent	E_38	94300361.0	94300361.0	A	A	ENSMUST00000107789.8:c.6756T>T	S2252delinsS	94300361.0	94300361.0	A	A	ENSMUST00000107789.8:c.6756T>T	S2252delinsS	CLINVAR-H1925245	CLINVAR-H1925245-M01-V01	CLINVAR	2039454.0	False	False	False	False	False	15
CACNA1G	ENSG00000006283.13	ENST00000359106.5	chr17	38	+	True	48703752	48703752	T	C	ENST00000359106.5:c.6774T>C	P2258delinsP	Silent	E_38	SNP	True	0	Class 0: This mutation can be originally modeled.	0aa	0aa	Cacna1g	ENSMUSG00000020866.18	ENSMUST00000107789.8	chr11	38	-	SNP	Silent	E_38	94300331.0	94300331.0	A	G	ENSMUST00000107789.8:c.6786T>C	P2262delinsP	94300331.0	94300331.0	A	G	ENSMUST00000107789.8:c.6786T>C	P2262delinsP	CLINVAR-H1925249	CLINVAR-H1925249-M01-V01	CLINVAR	1192606.0	False	False	False	False	False	0
CACNA1G	ENSG00000006283.13	ENST00000359106.5	chr17	38	+	True	48703789	48703789	G	A	ENST00000359106.5:c.6811G>A	A2271T	Missense	E_38	SNP	True	0	Class 0: This mutation can be originally modeled.	11aa	10aa	Cacna1g	ENSMUSG00000020866.18	ENSMUST00000107789.8	chr11	38	-	SNP	Missense	E_38	94300294.0	94300294.0	C	T	ENSMUST00000107789.8:c.6823G>A	A2275T	94300294.0	94300294.0	C	T	ENSMUST00000107789.8:c.6823G>A	A2275T	CLINVAR-H1925252	CLINVAR-H1925252-M01-V01	CLINVAR	2230790.0	False	False	False	False	False	21
CACNA1G	ENSG00000006283.13	ENST00000359106.5	chr17	38	+	True	48703791	48703791	C	T	ENST00000359106.5:c.6813C>T	A2271delinsA	Silent	E_38	SNP	True	0	Class 0: This mutation can be originally modeled.	11aa	10aa	Cacna1g	ENSMUSG00000020866.18	ENSMUST00000107789.8	chr11	38	-	SNP	Silent	E_38	94300292.0	94300292.0	A	A	ENSMUST00000107789.8:c.6825T>T	A2275delinsA	94300292.0	94300292.0	A	A	ENSMUST00000107789.8:c.6825T>T	A2275delinsA	CLINVAR-H1925253	CLINVAR-H1925253-M01-V01	CLINVAR	1289476.0	False	False	False	False	False	21
CACNA1G	ENSG00000006283.13	ENST00000359106.5	chr17	38	+	True	48703802	48703802	T	C	ENST00000359106.5:c.6824T>C	L2275P	Missense	E_38	SNP	True	0	Class 0: This mutation can be originally modeled.	15aa	6aa	Cacna1g	ENSMUSG00000020866.18	ENSMUST00000107789.8	chr11	38	-	SNP	Missense	E_38	94300281.0	94300281.0	A	G	ENSMUST00000107789.8:c.6836T>C	L2279P	94300281.0	94300281.0	A	G	ENSMUST00000107789.8:c.6836T>C	L2279P	CLINVAR-H1925254	CLINVAR-H1925254-M01-V01	CLINVAR	2038196.0	False	False	False	False	False	21
CACNA1G	ENSG00000006283.13	ENST00000359106.5	chr17	38	+	True	48703838	48703838	C	T	ENST00000359106.5:c.6860C>T	P2287L	Missense	E_38	SNP	True	0	Class 0: This mutation can be originally modeled.	0aa	1aa	Cacna1g	ENSMUSG00000020866.18	ENSMUST00000107789.8	chr11	38	-	SNP	Missense	E_38	94300251.0	94300251.0	G	A	ENSMUST00000107789.8:c.6866C>T	P2289L	94300251.0	94300251.0	G	A	ENSMUST00000107789.8:c.6866C>T	P2289L	CLINVAR-H1925255	CLINVAR-H1925255-M01-V01	CLINVAR	2663948.0	False	False	False	False	False	1
CACNA1G	ENSG00000006283.13	ENST00000359106.5	chr17	38	+	True	48703850	48703850	G	A	ENST00000359106.5:c.6872G>A	G2291E	Missense	E_38	SNP	True	0	Class 0: This mutation can be originally modeled.	1aa	20aa	Cacna1g	ENSMUSG00000020866.18	ENSMUST00000107789.8	chr11	38	-	SNP	Missense	E_38	94300233.0	94300233.0	C	T	ENSMUST00000107789.8:c.6884G>A	G2295E	94300233.0	94300233.0	C	T	ENSMUST00000107789.8:c.6884G>A	G2295E	CLINVAR-H1925256	CLINVAR-H1925256-M01-V01	CLINVAR	1706176.0	False	False	False	False	False	21
CACNA1G	ENSG00000006283.13	ENST00000359106.5	chr17	38	+	True	48703853	48703853	G	A	ENST00000359106.5:c.6875G>A	G2292D	Missense	E_38	SNP	True	0	Class 0: This mutation can be originally modeled.	2aa	19aa	Cacna1g	ENSMUSG00000020866.18	ENSMUST00000107789.8	chr11	38	-	SNP	Missense	E_38	94300230.0	94300230.0	C	T	ENSMUST00000107789.8:c.6887G>A	G2296D	94300230.0	94300230.0	C	T	ENSMUST00000107789.8:c.6887G>A	G2296D	CLINVAR-H1925257	CLINVAR-H1925257-M01-V01	CLINVAR	2647934.0	False	False	False	False	False	21
CACNA1G	ENSG00000006283.13	ENST00000359106.5	chr17	38	+	True	48703865	48703865	G	A	ENST00000359106.5:c.6887G>A	G2296E	Missense	E_38	SNP	True	0	Class 0: This mutation can be originally modeled.	6aa	15aa	Cacna1g	ENSMUSG00000020866.18	ENSMUST00000107789.8	chr11	38	-	SNP	Missense	E_38	94300218.0	94300218.0	C	T	ENSMUST00000107789.8:c.6899G>A	G2300E	94300218.0	94300218.0	C	T	ENSMUST00000107789.8:c.6899G>A	G2300E	CLINVAR-H1925258	CLINVAR-H1925258-M01-V01	CLINVAR	1311660.0	False	False	False	False	False	21
CACNA1G	ENSG00000006283.13	ENST00000359106.5	chr17	38	+	True	48703879	48703879	C	T	ENST00000359106.5:c.6901C>T	R2301W	Missense	E_38	SNP	True	0	Class 0: This mutation can be originally modeled.	11aa	10aa	Cacna1g	ENSMUSG00000020866.18	ENSMUST00000107789.8	chr11	38	-	SNP	Missense	E_38	94300204.0	94300204.0	G	A	ENSMUST00000107789.8:c.6913C>T	R2305W	94300204.0	94300204.0	G	A	ENSMUST00000107789.8:c.6913C>T	R2305W	CLINVAR-H1925259	CLINVAR-H1925259-M01-V01	CLINVAR	2407816.0	False	False	False	False	False	21
CACNA1G	ENSG00000006283.13	ENST00000359106.5	chr17	38	+	True	48703880	48703880	G	A	ENST00000359106.5:c.6902G>A	R2301Q	Missense	E_38	SNP	True	0	Class 0: This mutation can be originally modeled.	11aa	10aa	Cacna1g	ENSMUSG00000020866.18	ENSMUST00000107789.8	chr11	38	-	SNP	Missense	E_38	94300203.0	94300203.0	C	T	ENSMUST00000107789.8:c.6914G>A	R2305Q	94300203.0	94300203.0	C	T	ENSMUST00000107789.8:c.6914G>A	R2305Q	CLINVAR-H1925260	CLINVAR-H1925260-M01-V01	CLINVAR	382858.0	False	False	False	False	False	21
CACNA1G	ENSG00000006283.13	ENST00000359106.5	chr17	38	+	True	48703891	48703891	A	C	ENST00000359106.5:c.6913A>C	K2305Q	Missense	E_38	SNP	True	0	Class 0: This mutation can be originally modeled.	15aa	6aa	Cacna1g	ENSMUSG00000020866.18	ENSMUST00000107789.8	chr11	38	-	SNP	Missense	E_38	94300192.0	94300192.0	T	G	ENSMUST00000107789.8:c.6925A>C	K2309Q	94300192.0	94300192.0	T	G	ENSMUST00000107789.8:c.6925A>C	K2309Q	CLINVAR-H1925262	CLINVAR-H1925262-M01-V01	CLINVAR	1307506.0	False	False	False	False	False	21
CACNA1G	ENSG00000006283.13	ENST00000359106.5	chr17	38	+	True	48703894	48703894	C	T	ENST00000359106.5:c.6916C>T	L2306F	Missense	E_38	SNP	True	0	Class 0: This mutation can be originally modeled.	16aa	5aa	Cacna1g	ENSMUSG00000020866.18	ENSMUST00000107789.8	chr11	38	-	SNP	Missense	E_38	94300189.0	94300189.0	G	A	ENSMUST00000107789.8:c.6928C>T	L2310F	94300189.0	94300189.0	G	A	ENSMUST00000107789.8:c.6928C>T	L2310F	CLINVAR-H1925263	CLINVAR-H1925263-M01-V01	CLINVAR	2255064.0	False	False	False	False	False	21
CACNA1G	ENSG00000006283.13	ENST00000359106.5	chr17	38	+	True	48703901	48703901	C	T	ENST00000359106.5:c.6923C>T	P2308L	Missense	E_38	SNP	True	0	Class 0: This mutation can be originally modeled.	18aa	3aa	Cacna1g	ENSMUSG00000020866.18	ENSMUST00000107789.8	chr11	38	-	SNP	Missense	E_38	94300182.0	94300182.0	G	A	ENSMUST00000107789.8:c.6935C>T	P2312L	94300182.0	94300182.0	G	A	ENSMUST00000107789.8:c.6935C>T	P2312L	CLINVAR-H1925264	CLINVAR-H1925264-M01-V01	CLINVAR	1810157.0	False	False	False	False	False	21
CACNA1G	ENSG00000006283.13	ENST00000359106.5	chr17	38	+	True	48703903	48703903	C	T	ENST00000359106.5:c.6925C>T	P2309S	Missense	E_38	SNP	True	0	Class 0: This mutation can be originally modeled.	19aa	2aa	Cacna1g	ENSMUSG00000020866.18	ENSMUST00000107789.8	chr11	38	-	SNP	Missense	E_38	94300180.0	94300180.0	G	A	ENSMUST00000107789.8:c.6937C>T	P2313S	94300180.0	94300180.0	G	A	ENSMUST00000107789.8:c.6937C>T	P2313S	CLINVAR-H1925265	CLINVAR-H1925265-M01-V01	CLINVAR	1878763.0	False	False	False	False	False	21
CACNA1G	ENSG00000006283.13	ENST00000359106.5	chr17	38	+	True	48703907	48703907	G	A	ENST00000359106.5:c.6929G>A	S2310N	Missense	E_38	SNP	True	0	Class 0: This mutation can be originally modeled.	20aa	1aa	Cacna1g	ENSMUSG00000020866.18	ENSMUST00000107789.8	chr11	38	-	SNP	Missense	E_38	94300176.0	94300176.0	C	T	ENSMUST00000107789.8:c.6941G>A	S2314N	94300176.0	94300176.0	C	T	ENSMUST00000107789.8:c.6941G>A	S2314N	CLINVAR-H1925266	CLINVAR-H1925266-M01-V01	CLINVAR	2647935.0	False	False	False	False	False	21
CACNA1G	ENSG00000006283.13	ENST00000359106.5	chr17	38	+	True	48703916	48703916	T	C	ENST00000359106.5:c.6938T>C	I2313T	Missense	E_38	SNP	True	0	Class 0: This mutation can be originally modeled.	0aa	9aa	Cacna1g	ENSMUSG00000020866.18	ENSMUST00000107789.8	chr11	38	-	SNP	Missense	E_38	94300167.0	94300167.0	A	G	ENSMUST00000107789.8:c.6950T>C	I2317T	94300167.0	94300167.0	A	G	ENSMUST00000107789.8:c.6950T>C	I2317T	CLINVAR-H1925267	CLINVAR-H1925267-M01-V01	CLINVAR	2629958.0	False	False	False	False	False	9
CACNA1G	ENSG00000006283.13	ENST00000359106.5	chr17	38	+	True	48703921	48703921	C	G	ENST00000359106.5:c.6943C>G	P2315A	Missense	E_38	SNP	True	0	Class 0: This mutation can be originally modeled.	2aa	7aa	Cacna1g	ENSMUSG00000020866.18	ENSMUST00000107789.8	chr11	38	-	SNP	Missense	E_38	94300162.0	94300162.0	G	C	ENSMUST00000107789.8:c.6955C>G	P2319A	94300162.0	94300162.0	G	C	ENSMUST00000107789.8:c.6955C>G	P2319A	CLINVAR-H1925269	CLINVAR-H1925269-M01-V01	CLINVAR	1305722.0	False	False	False	False	False	9
CACNA1G	ENSG00000006283.13	ENST00000359106.5	chr17	38	+	True	48703922	48703922	C	T	ENST00000359106.5:c.6944C>T	P2315L	Missense	E_38	SNP	True	0	Class 0: This mutation can be originally modeled.	2aa	7aa	Cacna1g	ENSMUSG00000020866.18	ENSMUST00000107789.8	chr11	38	-	SNP	Missense	E_38	94300161.0	94300161.0	G	A	ENSMUST00000107789.8:c.6956C>T	P2319L	94300161.0	94300161.0	G	A	ENSMUST00000107789.8:c.6956C>T	P2319L	CLINVAR-H1925270	CLINVAR-H1925270-M01-V01	CLINVAR	1030681.0	False	False	False	False	False	9
CACNA1G	ENSG00000006283.13	ENST00000359106.5	chr17	38	+	True	48703927	48703927	G	A	ENST00000359106.5:c.6949G>A	E2317K	Missense	E_38	SNP	True	0	Class 0: This mutation can be originally modeled.	4aa	5aa	Cacna1g	ENSMUSG00000020866.18	ENSMUST00000107789.8	chr11	38	-	SNP	Missense	E_38	94300156.0	94300156.0	C	T	ENSMUST00000107789.8:c.6961G>A	E2321K	94300156.0	94300156.0	C	T	ENSMUST00000107789.8:c.6961G>A	E2321K	CLINVAR-H1925271	CLINVAR-H1925271-M01-V01	CLINVAR	426883.0	False	False	False	False	False	9
CACNA1G	ENSG00000006283.13	ENST00000359106.5	chr17	38	+	True	48703929	48703929	G	A	ENST00000359106.5:c.6951G>A	E2317delinsE	Silent	E_38	SNP	True	0	Class 0: This mutation can be originally modeled.	4aa	5aa	Cacna1g	ENSMUSG00000020866.18	ENSMUST00000107789.8	chr11	38	-	SNP	Silent	E_38	94300154.0	94300154.0	C	T	ENSMUST00000107789.8:c.6963G>A	E2321delinsE	94300154.0	94300154.0	C	T	ENSMUST00000107789.8:c.6963G>A	E2321delinsE	CLINVAR-H1925272	CLINVAR-H1925272-M01-V01	CLINVAR	741928.0	False	False	False	False	False	9
CACNA1G	ENSG00000006283.13	ENST00000359106.5	chr17	38	+	True	48703936	48703936	G	T	ENST00000359106.5:c.6958G>T	G2320C	Missense	E_38	SNP	True	0	Class 0: This mutation can be originally modeled.	7aa	2aa	Cacna1g	ENSMUSG00000020866.18	ENSMUST00000107789.8	chr11	38	-	SNP	Missense	E_38	94300147.0	94300147.0	C	A	ENSMUST00000107789.8:c.6970G>T	G2324C	94300147.0	94300147.0	C	A	ENSMUST00000107789.8:c.6970G>T	G2324C	CLINVAR-H1925273	CLINVAR-H1925273-M01-V01	CLINVAR	1342332.0	False	False	False	False	False	9
CACNA1G	ENSG00000006283.13	ENST00000359106.5	chr17	38	+	True	48703943	48703943	G	A	ENST00000359106.5:c.6965G>A	R2322Q	Missense	E_38	SNP	True	0	Class 0: This mutation can be originally modeled.	9aa	0aa	Cacna1g	ENSMUSG00000020866.18	ENSMUST00000107789.8	chr11	38	-	SNP	Missense	E_38	94300140.0	94300140.0	C	T	ENSMUST00000107789.8:c.6977G>A	R2326Q	94300140.0	94300140.0	C	T	ENSMUST00000107789.8:c.6977G>A	R2326Q	CLINVAR-H1925274	CLINVAR-H1925274-M01-V01	CLINVAR	711659.0	False	False	False	False	False	9
CACNA1G	ENSG00000006283.13	ENST00000359106.5	chr17	38	+	True	48703950	48703950	G	T	ENST00000359106.5:c.6972G>T	P2324delinsP	Silent	E_38	SNP	True	0	Class 0: This mutation can be originally modeled.	0aa	1aa	Cacna1g	ENSMUSG00000020866.18	ENSMUST00000107789.8	chr11	38	-	SNP	Silent	E_38	94300136.0	94300136.0	G	A	ENSMUST00000107789.8:c.6981C>T	P2327delinsP	94300136.0	94300136.0	G	A	ENSMUST00000107789.8:c.6981C>T	P2327delinsP	CLINVAR-H1925275	CLINVAR-H1925275-M01-V01	CLINVAR	1321828.0	False	False	False	False	False	1
CACNA1G	ENSG00000006283.13	ENST00000359106.5	chr17	38	+	True	48703951	48703951	C	A	ENST00000359106.5:c.6973C>A	P2325T	Missense	E_38	SNP	True	0	Class 0: This mutation can be originally modeled.	1aa	0aa	Cacna1g	ENSMUSG00000020866.18	ENSMUST00000107789.8	chr11	38	-	SNP	Missense	E_38	94300135.0	94300135.0	G	T	ENSMUST00000107789.8:c.6982C>A	P2328T	94300135.0	94300135.0	G	T	ENSMUST00000107789.8:c.6982C>A	P2328T	CLINVAR-H1925276	CLINVAR-H1925276-M01-V01	CLINVAR	2283532.0	False	False	False	False	False	1
CACNA1G	ENSG00000006283.13	ENST00000359106.5	chr17	38	+	True	48703953	48703953	C	T	ENST00000359106.5:c.6975C>T	P2325delinsP	Silent	E_38	SNP	True	0	Class 0: This mutation can be originally modeled.	1aa	0aa	Cacna1g	ENSMUSG00000020866.18	ENSMUST00000107789.8	chr11	38	-	SNP	Silent	E_38	94300133.0	94300133.0	T	A	ENSMUST00000107789.8:c.6984A>T	P2328delinsP	94300133.0	94300133.0	T	A	ENSMUST00000107789.8:c.6984A>T	P2328delinsP	CLINVAR-H1925277	CLINVAR-H1925277-M01-V01	CLINVAR	2647936.0	False	False	False	False	False	1
CACNA1G	ENSG00000006283.13	ENST00000359106.5	chr17	38	+	True	48703985	48703985	C	T	ENST00000359106.5:c.7007C>T	P2336L	Missense	E_38	SNP	True	0	Class 0: This mutation can be originally modeled.	6aa	0aa	Cacna1g	ENSMUSG00000020866.18	ENSMUST00000107789.8	chr11	38	-	SNP	Missense	E_38	94300098.0	94300098.0	G	A	ENSMUST00000107789.8:c.7019C>T	P2340L	94300098.0	94300098.0	G	A	ENSMUST00000107789.8:c.7019C>T	P2340L	CLINVAR-H1925279	CLINVAR-H1925279-M01-V01	CLINVAR	2428764.0	False	False	False	False	False	6
CACNA1G	ENSG00000006283.13	ENST00000359106.5	chr17	38	+	True	48703986	48703986	G	A	ENST00000359106.5:c.7008G>A	P2336delinsP	Silent	E_38	SNP	True	0	Class 0: This mutation can be originally modeled.	6aa	0aa	Cacna1g	ENSMUSG00000020866.18	ENSMUST00000107789.8	chr11	38	-	SNP	Silent	E_38	94300097.0	94300097.0	C	T	ENSMUST00000107789.8:c.7020G>A	P2340delinsP	94300097.0	94300097.0	C	T	ENSMUST00000107789.8:c.7020G>A	P2340delinsP	CLINVAR-H1925280	CLINVAR-H1925280-M01-V01	CLINVAR	1240495.0	False	False	False	False	False	6
CACNA1G	ENSG00000006283.13	ENST00000359106.5	chr17	38	+	True	48703992	48703992	C	T	ENST00000359106.5:c.7014C>T	S2338delinsS	Silent	E_38	SNP	True	0	Class 0: This mutation can be originally modeled.	0aa	5aa	Cacna1g	ENSMUSG00000020866.18	ENSMUST00000107789.8	chr11	38	-	SNP	Silent	E_38	94300091.0	94300091.0	A	A	ENSMUST00000107789.8:c.7026T>T	S2342delinsS	94300091.0	94300091.0	A	A	ENSMUST00000107789.8:c.7026T>T	S2342delinsS	CLINVAR-H1925281	CLINVAR-H1925281-M01-V01	CLINVAR	2175806.0	False	False	False	False	False	5
CACNA1G	ENSG00000006283.13	ENST00000359106.5	chr17	38	+	True	48703993	48703993	G	A	ENST00000359106.5:c.7015G>A	D2339N	Missense	E_38	SNP	True	0	Class 0: This mutation can be originally modeled.	1aa	4aa	Cacna1g	ENSMUSG00000020866.18	ENSMUST00000107789.8	chr11	38	-	SNP	Missense	E_38	94300090.0	94300090.0	C	T	ENSMUST00000107789.8:c.7027G>A	D2343N	94300090.0	94300090.0	C	T	ENSMUST00000107789.8:c.7027G>A	D2343N	CLINVAR-H1925282	CLINVAR-H1925282-M01-V01	CLINVAR	2579892.0	False	False	False	False	False	5
CACNA1G	ENSG00000006283.13	ENST00000359106.5	chr17	38	+	True	48704026	48704026	G	A	ENST00000359106.5:c.7048G>A	D2350N	Missense	E_38	SNP	True	0	Class 0: This mutation can be originally modeled.	0aa	1aa	Cacna1g	ENSMUSG00000020866.18	ENSMUST00000107789.8	chr11	38	-	SNP	Missense	E_38	94300057.0	94300057.0	C	T	ENSMUST00000107789.8:c.7060G>A	D2354N	94300057.0	94300057.0	C	T	ENSMUST00000107789.8:c.7060G>A	D2354N	CLINVAR-H1925284	CLINVAR-H1925284-M01-V01	CLINVAR	2060830.0	False	False	False	False	False	1
CACNA1G	ENSG00000006283.13	ENST00000359106.5	chr17	38	+	True	48704028	48704028	C	G	ENST00000359106.5:c.7050C>G	D2350E	Missense	E_38	SNP	True	0	Class 0: This mutation can be originally modeled.	0aa	1aa	Cacna1g	ENSMUSG00000020866.18	ENSMUST00000107789.8	chr11	38	-	SNP	Missense	E_38	94300055.0	94300055.0	G	C	ENSMUST00000107789.8:c.7062C>G	D2354E	94300055.0	94300055.0	G	C	ENSMUST00000107789.8:c.7062C>G	D2354E	CLINVAR-H1925285	CLINVAR-H1925285-M01-V01	CLINVAR	2187463.0	False	False	False	False	False	1
CACNA1G	ENSG00000006283.13	ENST00000359106.5	chr17	38	+	True	48704043	48704043	G	A	ENST00000359106.5:c.7065G>A	S2355delinsS	Silent	E_38	SNP	True	0	Class 0: This mutation can be originally modeled.	2aa	6aa	Cacna1g	ENSMUSG00000020866.18	ENSMUST00000107789.8	chr11	38	-	SNP	Silent	E_38	94300040.0	94300040.0	T	T	ENSMUST00000107789.8:c.7077A>A	S2359delinsS	94300040.0	94300040.0	T	T	ENSMUST00000107789.8:c.7077A>A	S2359delinsS	CLINVAR-H1925286	CLINVAR-H1925286-M01-V01	CLINVAR	2172300.0	False	False	False	False	False	8
CACNA1G	ENSG00000006283.13	ENST00000359106.5	chr17	38	+	True	48704044	48704044	C	T	ENST00000359106.5:c.7066C>T	P2356S	Missense	E_38	SNP	True	0	Class 0: This mutation can be originally modeled.	3aa	5aa	Cacna1g	ENSMUSG00000020866.18	ENSMUST00000107789.8	chr11	38	-	SNP	Missense	E_38	94300039.0	94300039.0	G	A	ENSMUST00000107789.8:c.7078C>T	P2360S	94300039.0	94300039.0	G	A	ENSMUST00000107789.8:c.7078C>T	P2360S	CLINVAR-H1925287	CLINVAR-H1925287-M01-V01	CLINVAR	374702.0	False	False	False	False	False	8
CACNA1G	ENSG00000006283.13	ENST00000359106.5	chr17	38	+	True	48704053	48704053	A	G	ENST00000359106.5:c.7075A>G	K2359E	Missense	E_38	SNP	True	0	Class 0: This mutation can be originally modeled.	6aa	2aa	Cacna1g	ENSMUSG00000020866.18	ENSMUST00000107789.8	chr11	38	-	SNP	Missense	E_38	94300030.0	94300030.0	T	C	ENSMUST00000107789.8:c.7087A>G	K2363E	94300030.0	94300030.0	T	C	ENSMUST00000107789.8:c.7087A>G	K2363E	CLINVAR-H1925288	CLINVAR-H1925288-M01-V01	CLINVAR	2201721.0	False	False	False	False	False	8
CACNA1G	ENSG00000006283.13	ENST00000359106.5	chr17	38	+	True	48704058	48704058	A	G	ENST00000359106.5:c.7080A>G	K2360delinsK	Silent	E_38	SNP	True	0	Class 0: This mutation can be originally modeled.	7aa	1aa	Cacna1g	ENSMUSG00000020866.18	ENSMUST00000107789.8	chr11	38	-	SNP	Silent	E_38	94300025.0	94300025.0	T	C	ENSMUST00000107789.8:c.7092A>G	K2364delinsK	94300025.0	94300025.0	T	C	ENSMUST00000107789.8:c.7092A>G	K2364delinsK	CLINVAR-H1925289	CLINVAR-H1925289-M01-V01	CLINVAR	781307.0	False	False	False	False	False	8
CACNA1G	ENSG00000006283.13	ENST00000359106.5	chr17	38	+	True	48704060	48704060	A	T	ENST00000359106.5:c.7082A>T	D2361V	Missense	E_38	SNP	True	0	Class 0: This mutation can be originally modeled.	8aa	0aa	Cacna1g	ENSMUSG00000020866.18	ENSMUST00000107789.8	chr11	38	-	SNP	Missense	E_38	94300023.0	94300023.0	T	A	ENSMUST00000107789.8:c.7094A>T	D2365V	94300023.0	94300023.0	T	A	ENSMUST00000107789.8:c.7094A>T	D2365V	CLINVAR-H1925290	CLINVAR-H1925290-M01-V01	CLINVAR	2070074.0	False	False	False	False	False	8
CACNA1G	ENSG00000006283.13	ENST00000359106.5	chr17	38	+	True	48704066	48704066	T	C	ENST00000359106.5:c.7088T>C	L2363P	Missense	E_38	SNP	True	0	Class 0: This mutation can be originally modeled.	0aa	9aa	Cacna1g	ENSMUSG00000020866.18	ENSMUST00000107789.8	chr11	38	-	SNP	Missense	E_38	94300017.0	94300017.0	A	G	ENSMUST00000107789.8:c.7100T>C	L2367P	94300017.0	94300017.0	A	G	ENSMUST00000107789.8:c.7100T>C	L2367P	CLINVAR-H1925291	CLINVAR-H1925291-M01-V01	CLINVAR	1033913.0	False	False	False	False	False	9
CACNA1G	ENSG00000006283.13	ENST00000359106.5	chr17	38	+	True	48704071	48704071	C	G	ENST00000359106.5:c.7093C>G	L2365V	Missense	E_38	SNP	True	0	Class 0: This mutation can be originally modeled.	2aa	7aa	Cacna1g	ENSMUSG00000020866.18	ENSMUST00000107789.8	chr11	38	-	SNP	Missense	E_38	94300012.0	94300012.0	G	C	ENSMUST00000107789.8:c.7105C>G	L2369V	94300012.0	94300012.0	G	C	ENSMUST00000107789.8:c.7105C>G	L2369V	CLINVAR-H1925292	CLINVAR-H1925292-M01-V01	CLINVAR	2212162.0	False	False	False	False	False	9
CACNA1G	ENSG00000006283.13	ENST00000359106.5	chr17	38	+	True	48704076	48704076	C	T	ENST00000359106.5:c.7098C>T	S2366delinsS	Silent	E_38	SNP	True	0	Class 0: This mutation can be originally modeled.	3aa	6aa	Cacna1g	ENSMUSG00000020866.18	ENSMUST00000107789.8	chr11	38	-	SNP	Silent	E_38	94300007.0	94300007.0	A	A	ENSMUST00000107789.8:c.7110T>T	S2370delinsS	94300007.0	94300007.0	A	A	ENSMUST00000107789.8:c.7110T>T	S2370delinsS	CLINVAR-H1925293	CLINVAR-H1925293-M01-V01	CLINVAR	2136378.0	False	False	False	False	False	9
CACNA1G	ENSG00000006283.13	ENST00000359106.5	chr17	38	+	True	48704077	48704077	G	A	ENST00000359106.5:c.7099G>A	G2367S	Missense	E_38	SNP	True	0	Class 0: This mutation can be originally modeled.	4aa	5aa	Cacna1g	ENSMUSG00000020866.18	ENSMUST00000107789.8	chr11	38	-	SNP	Missense	E_38	94300006.0	94300006.0	C	T	ENSMUST00000107789.8:c.7111G>A	G2371S	94300006.0	94300006.0	C	T	ENSMUST00000107789.8:c.7111G>A	G2371S	CLINVAR-H1925294	CLINVAR-H1925294-M01-V01	CLINVAR	2647937.0	False	False	False	False	False	9
CACNA1G	ENSG00000006283.13	ENST00000359106.5	chr17	38	+	True	48704085	48704085	C	T	ENST00000359106.5:c.7107C>T	S2369delinsS	Silent	E_38	SNP	True	0	Class 0: This mutation can be originally modeled.	6aa	3aa	Cacna1g	ENSMUSG00000020866.18	ENSMUST00000107789.8	chr11	38	-	SNP	Silent	E_38	94299998.0	94299998.0	A	A	ENSMUST00000107789.8:c.7119T>T	S2373delinsS	94299998.0	94299998.0	A	A	ENSMUST00000107789.8:c.7119T>T	S2373delinsS	CLINVAR-H1925295	CLINVAR-H1925295-M01-V01	CLINVAR	2647938.0	False	False	False	False	False	9
CACNA1G	ENSG00000006283.13	ENST00000359106.5	chr17	38	+	True	48704086	48704086	T	G	ENST00000359106.5:c.7108T>G	S2370A	Missense	E_38	SNP	True	0	Class 0: This mutation can be originally modeled.	7aa	2aa	Cacna1g	ENSMUSG00000020866.18	ENSMUST00000107789.8	chr11	38	-	SNP	Missense	E_38	94299997.0	94299997.0	A	C	ENSMUST00000107789.8:c.7120T>G	S2374A	94299997.0	94299997.0	A	C	ENSMUST00000107789.8:c.7120T>G	S2374A	CLINVAR-H1925296	CLINVAR-H1925296-M01-V01	CLINVAR	2129663.0	False	False	False	False	False	9
CACNA1G	ENSG00000006283.13	ENST00000359106.5	chr17	38	+	True	48704106	48704106	C	T	ENST00000359106.5:c.7128C>T	D2376delinsD	Silent	E_38	SNP	True	0	Class 0: This mutation can be originally modeled.	2aa	2aa	Cacna1g	ENSMUSG00000020866.18	ENSMUST00000107789.8	chr11	38	-	SNP	Silent	E_38	94299977.0	94299977.0	A	A	ENSMUST00000107789.8:c.7140T>T	D2380delinsD	94299977.0	94299977.0	A	A	ENSMUST00000107789.8:c.7140T>T	D2380delinsD	CLINVAR-H1925297	CLINVAR-H1925297-M01-V01	CLINVAR	1913390.0	False	False	False	False	False	4
CACNA1G	ENSG00000006283.13	ENST00000359106.5	chr17	38	+	True	48638897	48638897	C	G	ENST00000359106.5:c.77C>G	S26W	Missense	E_1	SNP	True	1	Class 1: This mutation can be alternatively modeled.	4aa	5aa	Cacna1g	ENSMUSG00000020866.18	ENSMUST00000107789.8	chr11	38	-	DNP	Missense	E_1	94364367.0	94364367.0	G	C	ENSMUST00000107789.8:c.77C>G	S26C	94364366.0	94364367.0	AG	CC	ENSMUST00000107789.8:c.77_78CT>GG	S26W	CLINVAR-H1924487	CLINVAR-H1924487-M01-V01	CLINVAR	387126.0	False	False	False	False	False	9
CACNA1G	ENSG00000006283.13	ENST00000359106.5	chr17	38	+	True	48646293	48646293	G	A	ENST00000359106.5:c.305G>A	R102Q	Missense	E_2	SNP	True	1	Class 1: This mutation can be alternatively modeled.	15aa	154aa	Cacna1g	ENSMUSG00000020866.18	ENSMUST00000107789.8	chr11	38	-	DNP	Missense	E_2	94356991.0	94356991.0	C	T	ENSMUST00000107789.8:c.305G>A	R102K	94356991.0	94356992.0	CT	TG	ENSMUST00000107789.8:c.304_305AG>CA	R102Q	CLINVAR-H1924502	CLINVAR-H1924502-M01-V01	CLINVAR	391562.0	False	False	False	False	False	169
CACNA1G	ENSG00000006283.13	ENST00000359106.5	chr17	38	+	True	48646293	48646293	G	A	ENST00000359106.5:c.305G>A	R102Q	Missense	E_2	SNP	True	1	Class 1: This mutation can be alternatively modeled.	15aa	154aa	Cacna1g	ENSMUSG00000020866.18	ENSMUST00000107789.8	chr11	38	-	TNP	Missense	E_2	94356991.0	94356991.0	C	T	ENSMUST00000107789.8:c.305G>A	R102K	94356990.0	94356992.0	CCT	TTG	ENSMUST00000107789.8:c.304_306AGG>CAA	R102Q	CLINVAR-H1924502	CLINVAR-H1924502-M01-V02	CLINVAR	391562.0	False	False	False	False	False	169
CACNA1G	ENSG00000006283.13	ENST00000359106.5	chr17	38	+	True	48649275	48649275	T	C	ENST00000359106.5:c.623T>C	L208P	Missense	E_5	SNP	True	1	Class 1: This mutation can be alternatively modeled.	121aa	48aa	Cacna1g	ENSMUSG00000020866.18	ENSMUST00000107789.8	chr11	38	-	TNP	Missense	E_5	94354291.0	94354291.0	A	G	ENSMUST00000107789.8:c.623T>C	L208S	94354290.0	94354292.0	CAA	TGG	ENSMUST00000107789.8:c.622_624TTG>CCA	L208P	CLINVAR-H1924530	CLINVAR-H1924530-M01-V01	CLINVAR	452482.0	False	False	False	False	False	169
CACNA1G	ENSG00000006283.13	ENST00000359106.5	chr17	38	+	True	48649275	48649275	T	C	ENST00000359106.5:c.623T>C	L208P	Missense	E_5	SNP	True	1	Class 1: This mutation can be alternatively modeled.	121aa	48aa	Cacna1g	ENSMUSG00000020866.18	ENSMUST00000107789.8	chr11	38	-	DNP	Missense	E_5	94354291.0	94354291.0	A	G	ENSMUST00000107789.8:c.623T>C	L208S	94354291.0	94354292.0	AA	GG	ENSMUST00000107789.8:c.622_623TT>CC	L208P	CLINVAR-H1924530	CLINVAR-H1924530-M01-V02	CLINVAR	452482.0	False	False	False	False	False	169
CACNA1G	ENSG00000006283.13	ENST00000359106.5	chr17	38	+	True	48649275	48649275	T	C	ENST00000359106.5:c.623T>C	L208P	Missense	E_5	SNP	True	1	Class 1: This mutation can be alternatively modeled.	121aa	48aa	Cacna1g	ENSMUSG00000020866.18	ENSMUST00000107789.8	chr11	38	-	TNP	Missense	E_5	94354291.0	94354291.0	A	G	ENSMUST00000107789.8:c.623T>C	L208S	94354290.0	94354292.0	CAA	GGG	ENSMUST00000107789.8:c.622_624TTG>CCC	L208P	CLINVAR-H1924530	CLINVAR-H1924530-M01-V03	CLINVAR	452482.0	False	False	False	False	False	169
CACNA1G	ENSG00000006283.13	ENST00000359106.5	chr17	38	+	True	48649275	48649275	T	C	ENST00000359106.5:c.623T>C	L208P	Missense	E_5	SNP	True	1	Class 1: This mutation can be alternatively modeled.	121aa	48aa	Cacna1g	ENSMUSG00000020866.18	ENSMUST00000107789.8	chr11	38	-	TNP	Missense	E_5	94354291.0	94354291.0	A	G	ENSMUST00000107789.8:c.623T>C	L208S	94354290.0	94354292.0	CAA	AGG	ENSMUST00000107789.8:c.622_624TTG>CCT	L208P	CLINVAR-H1924530	CLINVAR-H1924530-M01-V04	CLINVAR	452482.0	False	False	False	False	False	169
CACNA1G	ENSG00000006283.13	ENST00000359106.5	chr17	38	+	True	48649991	48649991	C	T	ENST00000359106.5:c.823C>T	R275C	Missense	E_6	SNP	True	1	Class 1: This mutation can be alternatively modeled.	17aa	15aa	Cacna1g	ENSMUSG00000020866.18	ENSMUST00000107789.8	chr11	38	-	TNP	Missense	E_6	94353201.0	94353201.0	G	A	ENSMUST00000107789.8:c.823C>T	R275W	94353199.0	94353201.0	CCG	GCA	ENSMUST00000107789.8:c.823_825CGG>TGC	R275C	CLINVAR-H1924550	CLINVAR-H1924550-M01-V01	CLINVAR	2164197.0	False	False	False	False	False	32
CACNA1G	ENSG00000006283.13	ENST00000359106.5	chr17	38	+	True	48649991	48649991	C	T	ENST00000359106.5:c.823C>T	R275C	Missense	E_6	SNP	True	1	Class 1: This mutation can be alternatively modeled.	17aa	15aa	Cacna1g	ENSMUSG00000020866.18	ENSMUST00000107789.8	chr11	38	-	TNP	Missense	E_6	94353201.0	94353201.0	G	A	ENSMUST00000107789.8:c.823C>T	R275W	94353199.0	94353201.0	CCG	ACA	ENSMUST00000107789.8:c.823_825CGG>TGT	R275C	CLINVAR-H1924550	CLINVAR-H1924550-M01-V02	CLINVAR	2164197.0	False	False	False	False	False	32
CACNA1G	ENSG00000006283.13	ENST00000359106.5	chr17	38	+	True	48649992	48649992	G	A	ENST00000359106.5:c.824G>A	R275H	Missense	E_6	SNP	True	1	Class 1: This mutation can be alternatively modeled.	17aa	15aa	Cacna1g	ENSMUSG00000020866.18	ENSMUST00000107789.8	chr11	38	-	DNP	Missense	E_6	94353200.0	94353200.0	C	T	ENSMUST00000107789.8:c.824G>A	R275Q	94353199.0	94353200.0	CC	AT	ENSMUST00000107789.8:c.824_825GG>AT	R275H	CLINVAR-H1924551	CLINVAR-H1924551-M01-V01	CLINVAR	1706218.0	False	False	False	False	False	32
CACNA1G	ENSG00000006283.13	ENST00000359106.5	chr17	38	+	True	48649992	48649992	G	A	ENST00000359106.5:c.824G>A	R275H	Missense	E_6	SNP	True	1	Class 1: This mutation can be alternatively modeled.	17aa	15aa	Cacna1g	ENSMUSG00000020866.18	ENSMUST00000107789.8	chr11	38	-	DNP	Missense	E_6	94353200.0	94353200.0	C	T	ENSMUST00000107789.8:c.824G>A	R275Q	94353199.0	94353200.0	CC	GT	ENSMUST00000107789.8:c.824_825GG>AC	R275H	CLINVAR-H1924551	CLINVAR-H1924551-M01-V02	CLINVAR	1706218.0	False	False	False	False	False	32
CACNA1G	ENSG00000006283.13	ENST00000359106.5	chr17	38	+	True	48650028	48650028	C	T	ENST00000359106.5:c.860C>T	T287M	Missense	E_6	SNP	True	1	Class 1: This mutation can be alternatively modeled.	29aa	3aa	Cacna1g	ENSMUSG00000020866.18	ENSMUST00000107789.8	chr11	38	-	DNP	Missense	E_6	94353164.0	94353164.0	G	A	ENSMUST00000107789.8:c.860C>T	T287I	94353163.0	94353164.0	TG	CA	ENSMUST00000107789.8:c.860_861CA>TG	T287M	CLINVAR-H1924556	CLINVAR-H1924556-M01-V01	CLINVAR	1183456.0	False	False	False	False	False	32
CACNA1G	ENSG00000006283.13	ENST00000359106.5	chr17	38	+	True	48653006	48653006	C	T	ENST00000359106.5:c.1243C>T	R415W	Missense	E_8	SNP	True	1	Class 1: This mutation can be alternatively modeled.	123aa	41aa	Cacna1g	ENSMUSG00000020866.18	ENSMUST00000107789.8	chr11	38	-	TNP	Missense	E_8	94350601.0	94350601.0	G	A	ENSMUST00000107789.8:c.1243C>T	R415*	94350599.0	94350601.0	TCG	CCA	ENSMUST00000107789.8:c.1243_1245CGA>TGG	R415W	CLINVAR-H1924595	CLINVAR-H1924595-M01-V01	CLINVAR	1806558.0	False	False	False	False	False	164
CACNA1G	ENSG00000006283.13	ENST00000359106.5	chr17	38	+	True	48653130	48653130	G	A	ENST00000359106.5:c.1367G>A	R456Q	Missense	E_8	SNP	True	1	Class 1: This mutation can be alternatively modeled.	164aa	0aa	Cacna1g	ENSMUSG00000020866.18	ENSMUST00000107789.8	chr11	38	-	TNP	Missense	E_8	94350477.0	94350477.0	C	T	ENSMUST00000107789.8:c.1367G>A	R456K	94350476.0	94350478.0	CCT	TTG	ENSMUST00000107789.8:c.1366_1368AGG>CAA	R456Q	CLINVAR-H1924607	CLINVAR-H1924607-M01-V01	CLINVAR	771920.0	False	False	False	False	False	164
CACNA1G	ENSG00000006283.13	ENST00000359106.5	chr17	38	+	True	48653130	48653130	G	A	ENST00000359106.5:c.1367G>A	R456Q	Missense	E_8	SNP	True	1	Class 1: This mutation can be alternatively modeled.	164aa	0aa	Cacna1g	ENSMUSG00000020866.18	ENSMUST00000107789.8	chr11	38	-	DNP	Missense	E_8	94350477.0	94350477.0	C	T	ENSMUST00000107789.8:c.1367G>A	R456K	94350477.0	94350478.0	CT	TG	ENSMUST00000107789.8:c.1366_1367AG>CA	R456Q	CLINVAR-H1924607	CLINVAR-H1924607-M01-V02	CLINVAR	771920.0	False	False	False	False	False	164
CACNA1G	ENSG00000006283.13	ENST00000359106.5	chr17	38	+	True	48653130	48653130	G	T	ENST00000359106.5:c.1367G>T	R456L	Missense	E_8	SNP	True	1	Class 1: This mutation can be alternatively modeled.	164aa	0aa	Cacna1g	ENSMUSG00000020866.18	ENSMUST00000107789.8	chr11	38	-	TNP	Missense	E_8	94350477.0	94350477.0	C	A	ENSMUST00000107789.8:c.1367G>T	R456M	94350476.0	94350478.0	CCT	TAA	ENSMUST00000107789.8:c.1366_1368AGG>TTA	R456L	CLINVAR-H1924608	CLINVAR-H1924608-M01-V01	CLINVAR	2177469.0	False	False	False	False	False	164
CACNA1G	ENSG00000006283.13	ENST00000359106.5	chr17	38	+	True	48653130	48653130	G	T	ENST00000359106.5:c.1367G>T	R456L	Missense	E_8	SNP	True	1	Class 1: This mutation can be alternatively modeled.	164aa	0aa	Cacna1g	ENSMUSG00000020866.18	ENSMUST00000107789.8	chr11	38	-	DNP	Missense	E_8	94350477.0	94350477.0	C	A	ENSMUST00000107789.8:c.1367G>T	R456M	94350477.0	94350478.0	CT	AG	ENSMUST00000107789.8:c.1366_1367AG>CT	R456L	CLINVAR-H1924608	CLINVAR-H1924608-M01-V02	CLINVAR	2177469.0	False	False	False	False	False	164
CACNA1G	ENSG00000006283.13	ENST00000359106.5	chr17	38	+	True	48653130	48653130	G	T	ENST00000359106.5:c.1367G>T	R456L	Missense	E_8	SNP	True	1	Class 1: This mutation can be alternatively modeled.	164aa	0aa	Cacna1g	ENSMUSG00000020866.18	ENSMUST00000107789.8	chr11	38	-	DNP	Missense	E_8	94350477.0	94350477.0	C	A	ENSMUST00000107789.8:c.1367G>T	R456M	94350477.0	94350478.0	CT	AA	ENSMUST00000107789.8:c.1366_1367AG>TT	R456L	CLINVAR-H1924608	CLINVAR-H1924608-M01-V03	CLINVAR	2177469.0	False	False	False	False	False	164
CACNA1G	ENSG00000006283.13	ENST00000359106.5	chr17	38	+	True	48653130	48653130	G	T	ENST00000359106.5:c.1367G>T	R456L	Missense	E_8	SNP	True	1	Class 1: This mutation can be alternatively modeled.	164aa	0aa	Cacna1g	ENSMUSG00000020866.18	ENSMUST00000107789.8	chr11	38	-	TNP	Missense	E_8	94350477.0	94350477.0	C	A	ENSMUST00000107789.8:c.1367G>T	R456M	94350476.0	94350478.0	CCT	AAG	ENSMUST00000107789.8:c.1366_1368AGG>CTT	R456L	CLINVAR-H1924608	CLINVAR-H1924608-M01-V04	CLINVAR	2177469.0	False	False	False	False	False	164
CACNA1G	ENSG00000006283.13	ENST00000359106.5	chr17	38	+	True	48653130	48653130	G	T	ENST00000359106.5:c.1367G>T	R456L	Missense	E_8	SNP	True	1	Class 1: This mutation can be alternatively modeled.	164aa	0aa	Cacna1g	ENSMUSG00000020866.18	ENSMUST00000107789.8	chr11	38	-	TNP	Missense	E_8	94350477.0	94350477.0	C	A	ENSMUST00000107789.8:c.1367G>T	R456M	94350476.0	94350478.0	CCT	GAG	ENSMUST00000107789.8:c.1366_1368AGG>CTC	R456L	CLINVAR-H1924608	CLINVAR-H1924608-M01-V05	CLINVAR	2177469.0	False	False	False	False	False	164
CACNA1G	ENSG00000006283.13	ENST00000359106.5	chr17	38	+	True	48653355	48653355	G	A	ENST00000359106.5:c.1592G>A	R531Q	Missense	E_8	SNP	True	1	Class 1: This mutation can be alternatively modeled.	0aa	0aa	Cacna1g	ENSMUSG00000020866.18	ENSMUST00000107789.8	chr11	38	-	DNP	Missense	E_8	94350255.0	94350255.0	C	T	ENSMUST00000107789.8:c.1589G>A	R530H	94350254.0	94350255.0	GC	CT	ENSMUST00000107789.8:c.1589_1590GC>AG	R530Q	CLINVAR-H1924638	CLINVAR-H1924638-M01-V01	CLINVAR	2164198.0	False	False	False	False	False	0
CACNA1G	ENSG00000006283.13	ENST00000359106.5	chr17	38	+	True	48653355	48653355	G	A	ENST00000359106.5:c.1592G>A	R531Q	Missense	E_8	SNP	True	1	Class 1: This mutation can be alternatively modeled.	0aa	0aa	Cacna1g	ENSMUSG00000020866.18	ENSMUST00000107789.8	chr11	38	-	DNP	Missense	E_8	94350255.0	94350255.0	C	T	ENSMUST00000107789.8:c.1589G>A	R530H	94350254.0	94350255.0	GC	TT	ENSMUST00000107789.8:c.1589_1590GC>AA	R530Q	CLINVAR-H1924638	CLINVAR-H1924638-M01-V02	CLINVAR	2164198.0	False	False	False	False	False	0
CACNA1G	ENSG00000006283.13	ENST00000359106.5	chr17	38	+	True	48653376	48653376	C	G	ENST00000359106.5:c.1613C>G	S538W	Missense	E_8	SNP	True	1	Class 1: This mutation can be alternatively modeled.	6aa	2aa	Cacna1g	ENSMUSG00000020866.18	ENSMUST00000107789.8	chr11	38	-	DNP	Missense	E_8	94350231.0	94350231.0	G	C	ENSMUST00000107789.8:c.1613C>G	S538C	94350230.0	94350231.0	AG	CC	ENSMUST00000107789.8:c.1613_1614CT>GG	S538W	CLINVAR-H1924640	CLINVAR-H1924640-M01-V01	CLINVAR	2580515.0	False	False	False	False	False	8
CACNA1G	ENSG00000006283.13	ENST00000359106.5	chr17	38	+	True	48653376	48653376	C	T	ENST00000359106.5:c.1613C>T	S538L	Missense	E_8	SNP	True	1	Class 1: This mutation can be alternatively modeled.	6aa	2aa	Cacna1g	ENSMUSG00000020866.18	ENSMUST00000107789.8	chr11	38	-	DNP	Missense	E_8	94350231.0	94350231.0	G	A	ENSMUST00000107789.8:c.1613C>T	S538F	94350230.0	94350231.0	AG	TA	ENSMUST00000107789.8:c.1613_1614CT>TA	S538L	CLINVAR-H1924641	CLINVAR-H1924641-M01-V01	CLINVAR	2576006.0	False	False	False	False	False	8
CACNA1G	ENSG00000006283.13	ENST00000359106.5	chr17	38	+	True	48653376	48653376	C	T	ENST00000359106.5:c.1613C>T	S538L	Missense	E_8	SNP	True	1	Class 1: This mutation can be alternatively modeled.	6aa	2aa	Cacna1g	ENSMUSG00000020866.18	ENSMUST00000107789.8	chr11	38	-	DNP	Missense	E_8	94350231.0	94350231.0	G	A	ENSMUST00000107789.8:c.1613C>T	S538F	94350231.0	94350232.0	GA	AG	ENSMUST00000107789.8:c.1612_1613TC>CT	S538L	CLINVAR-H1924641	CLINVAR-H1924641-M01-V02	CLINVAR	2576006.0	False	False	False	False	False	8
CACNA1G	ENSG00000006283.13	ENST00000359106.5	chr17	38	+	True	48653376	48653376	C	T	ENST00000359106.5:c.1613C>T	S538L	Missense	E_8	SNP	True	1	Class 1: This mutation can be alternatively modeled.	6aa	2aa	Cacna1g	ENSMUSG00000020866.18	ENSMUST00000107789.8	chr11	38	-	TNP	Missense	E_8	94350231.0	94350231.0	G	A	ENSMUST00000107789.8:c.1613C>T	S538F	94350230.0	94350232.0	AGA	GAG	ENSMUST00000107789.8:c.1612_1614TCT>CTC	S538L	CLINVAR-H1924641	CLINVAR-H1924641-M01-V03	CLINVAR	2576006.0	False	False	False	False	False	8
CACNA1G	ENSG00000006283.13	ENST00000359106.5	chr17	38	+	True	48653376	48653376	C	T	ENST00000359106.5:c.1613C>T	S538L	Missense	E_8	SNP	True	1	Class 1: This mutation can be alternatively modeled.	6aa	2aa	Cacna1g	ENSMUSG00000020866.18	ENSMUST00000107789.8	chr11	38	-	DNP	Missense	E_8	94350231.0	94350231.0	G	A	ENSMUST00000107789.8:c.1613C>T	S538F	94350230.0	94350231.0	AG	CA	ENSMUST00000107789.8:c.1613_1614CT>TG	S538L	CLINVAR-H1924641	CLINVAR-H1924641-M01-V04	CLINVAR	2576006.0	False	False	False	False	False	8
CACNA1G	ENSG00000006283.13	ENST00000359106.5	chr17	38	+	True	48653376	48653376	C	T	ENST00000359106.5:c.1613C>T	S538L	Missense	E_8	SNP	True	1	Class 1: This mutation can be alternatively modeled.	6aa	2aa	Cacna1g	ENSMUSG00000020866.18	ENSMUST00000107789.8	chr11	38	-	TNP	Missense	E_8	94350231.0	94350231.0	G	A	ENSMUST00000107789.8:c.1613C>T	S538F	94350230.0	94350232.0	AGA	CAG	ENSMUST00000107789.8:c.1612_1614TCT>CTG	S538L	CLINVAR-H1924641	CLINVAR-H1924641-M01-V05	CLINVAR	2576006.0	False	False	False	False	False	8
CACNA1G	ENSG00000006283.13	ENST00000359106.5	chr17	38	+	True	48653379	48653379	C	G	ENST00000359106.5:c.1616C>G	T539R	Missense	E_8	SNP	True	1	Class 1: This mutation can be alternatively modeled.	7aa	1aa	Cacna1g	ENSMUSG00000020866.18	ENSMUST00000107789.8	chr11	38	-	TNP	Missense	E_8	94350228.0	94350228.0	G	C	ENSMUST00000107789.8:c.1616C>G	T539S	94350227.0	94350229.0	GGT	CCG	ENSMUST00000107789.8:c.1615_1617ACC>CGG	T539R	CLINVAR-H1924642	CLINVAR-H1924642-M01-V01	CLINVAR	1911626.0	False	False	False	False	False	8
CACNA1G	ENSG00000006283.13	ENST00000359106.5	chr17	38	+	True	48653379	48653379	C	G	ENST00000359106.5:c.1616C>G	T539R	Missense	E_8	SNP	True	1	Class 1: This mutation can be alternatively modeled.	7aa	1aa	Cacna1g	ENSMUSG00000020866.18	ENSMUST00000107789.8	chr11	38	-	TNP	Missense	E_8	94350228.0	94350228.0	G	C	ENSMUST00000107789.8:c.1616C>G	T539S	94350227.0	94350229.0	GGT	ACG	ENSMUST00000107789.8:c.1615_1617ACC>CGT	T539R	CLINVAR-H1924642	CLINVAR-H1924642-M01-V02	CLINVAR	1911626.0	False	False	False	False	False	8
CACNA1G	ENSG00000006283.13	ENST00000359106.5	chr17	38	+	True	48653379	48653379	C	G	ENST00000359106.5:c.1616C>G	T539R	Missense	E_8	SNP	True	1	Class 1: This mutation can be alternatively modeled.	7aa	1aa	Cacna1g	ENSMUSG00000020866.18	ENSMUST00000107789.8	chr11	38	-	DNP	Missense	E_8	94350228.0	94350228.0	G	C	ENSMUST00000107789.8:c.1616C>G	T539S	94350227.0	94350228.0	GG	CC	ENSMUST00000107789.8:c.1616_1617CC>GG	T539R	CLINVAR-H1924642	CLINVAR-H1924642-M01-V03	CLINVAR	1911626.0	False	False	False	False	False	8
CACNA1G	ENSG00000006283.13	ENST00000359106.5	chr17	38	+	True	48653379	48653379	C	G	ENST00000359106.5:c.1616C>G	T539R	Missense	E_8	SNP	True	1	Class 1: This mutation can be alternatively modeled.	7aa	1aa	Cacna1g	ENSMUSG00000020866.18	ENSMUST00000107789.8	chr11	38	-	DNP	Missense	E_8	94350228.0	94350228.0	G	C	ENSMUST00000107789.8:c.1616C>G	T539S	94350227.0	94350228.0	GG	TC	ENSMUST00000107789.8:c.1616_1617CC>GA	T539R	CLINVAR-H1924642	CLINVAR-H1924642-M01-V04	CLINVAR	1911626.0	False	False	False	False	False	8
CACNA1G	ENSG00000006283.13	ENST00000359106.5	chr17	38	+	True	48653379	48653379	C	G	ENST00000359106.5:c.1616C>G	T539R	Missense	E_8	SNP	True	1	Class 1: This mutation can be alternatively modeled.	7aa	1aa	Cacna1g	ENSMUSG00000020866.18	ENSMUST00000107789.8	chr11	38	-	DNP	Missense	E_8	94350228.0	94350228.0	G	C	ENSMUST00000107789.8:c.1616C>G	T539S	94350228.0	94350229.0	GT	CG	ENSMUST00000107789.8:c.1615_1616AC>CG	T539R	CLINVAR-H1924642	CLINVAR-H1924642-M01-V05	CLINVAR	1911626.0	False	False	False	False	False	8
CACNA1G	ENSG00000006283.13	ENST00000359106.5	chr17	38	+	True	48653379	48653379	C	T	ENST00000359106.5:c.1616C>T	T539M	Missense	E_8	SNP	True	1	Class 1: This mutation can be alternatively modeled.	7aa	1aa	Cacna1g	ENSMUSG00000020866.18	ENSMUST00000107789.8	chr11	38	-	DNP	Missense	E_8	94350228.0	94350228.0	G	A	ENSMUST00000107789.8:c.1616C>T	T539I	94350227.0	94350228.0	GG	CA	ENSMUST00000107789.8:c.1616_1617CC>TG	T539M	CLINVAR-H1924643	CLINVAR-H1924643-M01-V01	CLINVAR	2176332.0	False	False	False	False	False	8
CACNA1G	ENSG00000006283.13	ENST00000359106.5	chr17	38	+	True	48653420	48653420	G	A	ENST00000359106.5:c.1657G>A	V553M	Missense	E_8	SNP	True	1	Class 1: This mutation can be alternatively modeled.	4aa	47aa	Cacna1g	ENSMUSG00000020866.18	ENSMUST00000107789.8	chr11	38	-	TNP	Missense	E_8	94350187.0	94350187.0	C	T	ENSMUST00000107789.8:c.1657G>A	V553I	94350185.0	94350187.0	TAC	CAT	ENSMUST00000107789.8:c.1657_1659GTA>ATG	V553M	CLINVAR-H1924653	CLINVAR-H1924653-M01-V01	CLINVAR	1930487.0	False	False	False	False	False	51
CACNA1G	ENSG00000006283.13	ENST00000359106.5	chr17	38	+	True	48653687	48653687	G	A	ENST00000359106.5:c.1924G>A	G642S	Missense	E_8	SNP	True	1	Class 1: This mutation can be alternatively modeled.	12aa	2aa	Cacna1g	ENSMUSG00000020866.18	ENSMUST00000107789.8	chr11	38	-	TNP	Missense	E_8	94349920.0	94349920.0	C	T	ENSMUST00000107789.8:c.1924G>A	G642R	94348161.0	94349920.0	TCC	AGA	ENSMUST00000107789.8:c.1924_1926GGA>TCT	G642S	CLINVAR-H1924684	CLINVAR-H1924684-M01-V01	CLINVAR	808293.0	False	False	False	False	False	14
CACNA1G	ENSG00000006283.13	ENST00000359106.5	chr17	38	+	True	48653687	48653687	G	A	ENST00000359106.5:c.1924G>A	G642S	Missense	E_8	SNP	True	1	Class 1: This mutation can be alternatively modeled.	12aa	2aa	Cacna1g	ENSMUSG00000020866.18	ENSMUST00000107789.8	chr11	38	-	TNP	Missense	E_8	94349920.0	94349920.0	C	T	ENSMUST00000107789.8:c.1924G>A	G642R	94348161.0	94349920.0	TCC	CGA	ENSMUST00000107789.8:c.1924_1926GGA>TCG	G642S	CLINVAR-H1924684	CLINVAR-H1924684-M01-V02	CLINVAR	808293.0	False	False	False	False	False	14
CACNA1G	ENSG00000006283.13	ENST00000359106.5	chr17	38	+	True	48653687	48653687	G	A	ENST00000359106.5:c.1924G>A	G642S	Missense	E_8	SNP	True	1	Class 1: This mutation can be alternatively modeled.	12aa	2aa	Cacna1g	ENSMUSG00000020866.18	ENSMUST00000107789.8	chr11	38	-	DNP	Missense	E_8	94349920.0	94349920.0	C	T	ENSMUST00000107789.8:c.1924G>A	G642R	94348162.0	94349920.0	CC	GA	ENSMUST00000107789.8:c.1924_1925GG>TC	G642S	CLINVAR-H1924684	CLINVAR-H1924684-M01-V03	CLINVAR	808293.0	False	False	False	False	False	14
CACNA1G	ENSG00000006283.13	ENST00000359106.5	chr17	38	+	True	48653687	48653687	G	A	ENST00000359106.5:c.1924G>A	G642S	Missense	E_8	SNP	True	1	Class 1: This mutation can be alternatively modeled.	12aa	2aa	Cacna1g	ENSMUSG00000020866.18	ENSMUST00000107789.8	chr11	38	-	TNP	Missense	E_8	94349920.0	94349920.0	C	T	ENSMUST00000107789.8:c.1924G>A	G642R	94348161.0	94349920.0	TCC	GGA	ENSMUST00000107789.8:c.1924_1926GGA>TCC	G642S	CLINVAR-H1924684	CLINVAR-H1924684-M01-V04	CLINVAR	808293.0	False	False	False	False	False	14
CACNA1G	ENSG00000006283.13	ENST00000359106.5	chr17	38	+	True	48653687	48653687	G	A	ENST00000359106.5:c.1924G>A	G642S	Missense	E_8	SNP	True	1	Class 1: This mutation can be alternatively modeled.	12aa	2aa	Cacna1g	ENSMUSG00000020866.18	ENSMUST00000107789.8	chr11	38	-	TNP	Missense	E_8	94349920.0	94349920.0	C	T	ENSMUST00000107789.8:c.1924G>A	G642R	94348161.0	94349920.0	TCC	GCT	ENSMUST00000107789.8:c.1924_1926GGA>AGC	G642S	CLINVAR-H1924684	CLINVAR-H1924684-M01-V05	CLINVAR	808293.0	False	False	False	False	False	14
CACNA1G	ENSG00000006283.13	ENST00000359106.5	chr17	38	+	True	48655644	48655644	G	T	ENST00000359106.5:c.2020G>T	G674W	Missense	E_9	SNP	True	1	Class 1: This mutation can be alternatively modeled.	0aa	3aa	Cacna1g	ENSMUSG00000020866.18	ENSMUST00000107789.8	chr11	38	-	TNP	Missense	E_9	94348067.0	94348067.0	C	A	ENSMUST00000107789.8:c.2020G>T	G674*	94348065.0	94348067.0	TCC	CCA	ENSMUST00000107789.8:c.2020_2022GGA>TGG	G674W	CLINVAR-H1924707	CLINVAR-H1924707-M01-V01	CLINVAR	1700260.0	False	False	False	False	False	3
CACNA1G	ENSG00000006283.13	ENST00000359106.5	chr17	38	+	True	48655755	48655755	C	T	ENST00000359106.5:c.2131C>T	R711W	Missense	E_9	SNP	True	1	Class 1: This mutation can be alternatively modeled.	0aa	1aa	Cacna1g	ENSMUSG00000020866.18	ENSMUST00000107789.8	chr11	38	-	TNP	Missense	E_9	94347959.0	94347959.0	T	A	ENSMUST00000107789.8:c.2128A>T	R710*	94347957.0	94347959.0	TCT	CCA	ENSMUST00000107789.8:c.2128_2130AGA>TGG	R710W	CLINVAR-H1924717	CLINVAR-H1924717-M01-V01	CLINVAR	1709627.0	False	False	False	False	False	1
CACNA1G	ENSG00000006283.13	ENST00000359106.5	chr17	38	+	True	48655756	48655756	G	A	ENST00000359106.5:c.2132G>A	R711Q	Missense	E_9	SNP	True	1	Class 1: This mutation can be alternatively modeled.	0aa	1aa	Cacna1g	ENSMUSG00000020866.18	ENSMUST00000107789.8	chr11	38	-	DNP	Missense	E_9	94347958.0	94347958.0	C	T	ENSMUST00000107789.8:c.2129G>A	R710K	94347958.0	94347959.0	CT	TG	ENSMUST00000107789.8:c.2128_2129AG>CA	R710Q	CLINVAR-H1924718	CLINVAR-H1924718-M01-V01	CLINVAR	728039.0	False	False	False	False	False	1
CACNA1G	ENSG00000006283.13	ENST00000359106.5	chr17	38	+	True	48655756	48655756	G	A	ENST00000359106.5:c.2132G>A	R711Q	Missense	E_9	SNP	True	1	Class 1: This mutation can be alternatively modeled.	0aa	1aa	Cacna1g	ENSMUSG00000020866.18	ENSMUST00000107789.8	chr11	38	-	TNP	Missense	E_9	94347958.0	94347958.0	C	T	ENSMUST00000107789.8:c.2129G>A	R710K	94347957.0	94347959.0	TCT	CTG	ENSMUST00000107789.8:c.2128_2130AGA>CAG	R710Q	CLINVAR-H1924718	CLINVAR-H1924718-M01-V02	CLINVAR	728039.0	False	False	False	False	False	1
CACNA1G	ENSG00000006283.13	ENST00000359106.5	chr17	38	+	True	48655764	48655764	C	T	ENST00000359106.5:c.2140C>T	R714W	Missense	E_9	SNP	True	1	Class 1: This mutation can be alternatively modeled.	0aa	0aa	Cacna1g	ENSMUSG00000020866.18	ENSMUST00000107789.8	chr11	38	-	TNP	Missense	E_9	94347953.0	94347953.0	G	A	ENSMUST00000107789.8:c.2134C>T	R712*	94347951.0	94347953.0	TCG	CCA	ENSMUST00000107789.8:c.2134_2136CGA>TGG	R712W	CLINVAR-H1924720	CLINVAR-H1924720-M01-V01	CLINVAR	2203297.0	False	False	False	False	False	0
CACNA1G	ENSG00000006283.13	ENST00000359106.5	chr17	38	+	True	48674193	48674193	C	T	ENST00000359106.5:c.3167C>T	T1056M	Missense	E_16	SNP	True	1	Class 1: This mutation can be alternatively modeled.	0aa	1aa	Cacna1g	ENSMUSG00000020866.18	ENSMUST00000107789.8	chr11	38	-	DNP	Missense	E_16	94328749.0	94328749.0	G	A	ENSMUST00000107789.8:c.3167C>T	T1056I	94328748.0	94328749.0	TG	CA	ENSMUST00000107789.8:c.3167_3168CA>TG	T1056M	CLINVAR-H1924846	CLINVAR-H1924846-M01-V01	CLINVAR	634506.0	False	False	False	False	False	1
CACNA1G	ENSG00000006283.13	ENST00000359106.5	chr17	38	+	True	48674223	48674223	C	T	ENST00000359106.5:c.3197C>T	S1066L	Missense	E_16	SNP	True	1	Class 1: This mutation can be alternatively modeled.	0aa	0aa	Cacna1g	ENSMUSG00000020866.18	ENSMUST00000107789.8	chr11	38	-	DNP	Missense	E_16	94328725.0	94328725.0	G	A	ENSMUST00000107789.8:c.3191C>T	S1064F	94328725.0	94328726.0	GA	AG	ENSMUST00000107789.8:c.3190_3191TC>CT	S1064L	CLINVAR-H1924853	CLINVAR-H1924853-M01-V01	CLINVAR	983328.0	False	False	False	False	False	0
CACNA1G	ENSG00000006283.13	ENST00000359106.5	chr17	38	+	True	48674223	48674223	C	T	ENST00000359106.5:c.3197C>T	S1066L	Missense	E_16	SNP	True	1	Class 1: This mutation can be alternatively modeled.	0aa	0aa	Cacna1g	ENSMUSG00000020866.18	ENSMUST00000107789.8	chr11	38	-	DNP	Missense	E_16	94328725.0	94328725.0	G	A	ENSMUST00000107789.8:c.3191C>T	S1064F	94328724.0	94328725.0	AG	TA	ENSMUST00000107789.8:c.3191_3192CT>TA	S1064L	CLINVAR-H1924853	CLINVAR-H1924853-M01-V02	CLINVAR	983328.0	False	False	False	False	False	0
CACNA1G	ENSG00000006283.13	ENST00000359106.5	chr17	38	+	True	48674223	48674223	C	T	ENST00000359106.5:c.3197C>T	S1066L	Missense	E_16	SNP	True	1	Class 1: This mutation can be alternatively modeled.	0aa	0aa	Cacna1g	ENSMUSG00000020866.18	ENSMUST00000107789.8	chr11	38	-	DNP	Missense	E_16	94328725.0	94328725.0	G	A	ENSMUST00000107789.8:c.3191C>T	S1064F	94328724.0	94328725.0	AG	CA	ENSMUST00000107789.8:c.3191_3192CT>TG	S1064L	CLINVAR-H1924853	CLINVAR-H1924853-M01-V03	CLINVAR	983328.0	False	False	False	False	False	0
CACNA1G	ENSG00000006283.13	ENST00000359106.5	chr17	38	+	True	48674223	48674223	C	T	ENST00000359106.5:c.3197C>T	S1066L	Missense	E_16	SNP	True	1	Class 1: This mutation can be alternatively modeled.	0aa	0aa	Cacna1g	ENSMUSG00000020866.18	ENSMUST00000107789.8	chr11	38	-	TNP	Missense	E_16	94328725.0	94328725.0	G	A	ENSMUST00000107789.8:c.3191C>T	S1064F	94328724.0	94328726.0	AGA	CAG	ENSMUST00000107789.8:c.3190_3192TCT>CTG	S1064L	CLINVAR-H1924853	CLINVAR-H1924853-M01-V04	CLINVAR	983328.0	False	False	False	False	False	0
CACNA1G	ENSG00000006283.13	ENST00000359106.5	chr17	38	+	True	48674223	48674223	C	T	ENST00000359106.5:c.3197C>T	S1066L	Missense	E_16	SNP	True	1	Class 1: This mutation can be alternatively modeled.	0aa	0aa	Cacna1g	ENSMUSG00000020866.18	ENSMUST00000107789.8	chr11	38	-	TNP	Missense	E_16	94328725.0	94328725.0	G	A	ENSMUST00000107789.8:c.3191C>T	S1064F	94328724.0	94328726.0	AGA	GAG	ENSMUST00000107789.8:c.3190_3192TCT>CTC	S1064L	CLINVAR-H1924853	CLINVAR-H1924853-M01-V05	CLINVAR	983328.0	False	False	False	False	False	0
CACNA1G	ENSG00000006283.13	ENST00000359106.5	chr17	38	+	True	48676798	48676798	C	T	ENST00000359106.5:c.3268C>T	R1090C	Missense	E_17	SNP	True	1	Class 1: This mutation can be alternatively modeled.	8aa	56aa	Cacna1g	ENSMUSG00000020866.18	ENSMUST00000107789.8	chr11	38	-	TNP	Missense	E_17	94324949.0	94324949.0	G	A	ENSMUST00000107789.8:c.3271C>T	R1091*	94324947.0	94324949.0	TCG	GCA	ENSMUST00000107789.8:c.3271_3273CGA>TGC	R1091C	CLINVAR-H1924873	CLINVAR-H1924873-M01-V01	CLINVAR	2252932.0	False	False	False	False	False	64
CACNA1G	ENSG00000006283.13	ENST00000359106.5	chr17	38	+	True	48676798	48676798	C	T	ENST00000359106.5:c.3268C>T	R1090C	Missense	E_17	SNP	True	1	Class 1: This mutation can be alternatively modeled.	8aa	56aa	Cacna1g	ENSMUSG00000020866.18	ENSMUST00000107789.8	chr11	38	-	TNP	Missense	E_17	94324949.0	94324949.0	G	A	ENSMUST00000107789.8:c.3271C>T	R1091*	94324947.0	94324949.0	TCG	ACA	ENSMUST00000107789.8:c.3271_3273CGA>TGT	R1091C	CLINVAR-H1924873	CLINVAR-H1924873-M01-V02	CLINVAR	2252932.0	False	False	False	False	False	64
CACNA1G	ENSG00000006283.13	ENST00000359106.5	chr17	38	+	True	48676873	48676873	C	T	ENST00000359106.5:c.3343C>T	R1115C	Missense	E_17	SNP	True	1	Class 1: This mutation can be alternatively modeled.	33aa	31aa	Cacna1g	ENSMUSG00000020866.18	ENSMUST00000107789.8	chr11	38	-	TNP	Missense	E_17	94324874.0	94324874.0	G	A	ENSMUST00000107789.8:c.3346C>T	R1116W	94324872.0	94324874.0	CCG	ACA	ENSMUST00000107789.8:c.3346_3348CGG>TGT	R1116C	CLINVAR-H1924883	CLINVAR-H1924883-M01-V01	CLINVAR	2360161.0	False	False	False	False	False	64
CACNA1G	ENSG00000006283.13	ENST00000359106.5	chr17	38	+	True	48676873	48676873	C	T	ENST00000359106.5:c.3343C>T	R1115C	Missense	E_17	SNP	True	1	Class 1: This mutation can be alternatively modeled.	33aa	31aa	Cacna1g	ENSMUSG00000020866.18	ENSMUST00000107789.8	chr11	38	-	TNP	Missense	E_17	94324874.0	94324874.0	G	A	ENSMUST00000107789.8:c.3346C>T	R1116W	94324872.0	94324874.0	CCG	GCA	ENSMUST00000107789.8:c.3346_3348CGG>TGC	R1116C	CLINVAR-H1924883	CLINVAR-H1924883-M01-V02	CLINVAR	2360161.0	False	False	False	False	False	64
CACNA1G	ENSG00000006283.13	ENST00000359106.5	chr17	38	+	True	48676874	48676874	G	A	ENST00000359106.5:c.3344G>A	R1115H	Missense	E_17	SNP	True	1	Class 1: This mutation can be alternatively modeled.	33aa	31aa	Cacna1g	ENSMUSG00000020866.18	ENSMUST00000107789.8	chr11	38	-	DNP	Missense	E_17	94324873.0	94324873.0	C	T	ENSMUST00000107789.8:c.3347G>A	R1116Q	94324872.0	94324873.0	CC	AT	ENSMUST00000107789.8:c.3347_3348GG>AT	R1116H	CLINVAR-H1924884	CLINVAR-H1924884-M01-V01	CLINVAR	2647912.0	False	False	False	False	False	64
CACNA1G	ENSG00000006283.13	ENST00000359106.5	chr17	38	+	True	48676874	48676874	G	A	ENST00000359106.5:c.3344G>A	R1115H	Missense	E_17	SNP	True	1	Class 1: This mutation can be alternatively modeled.	33aa	31aa	Cacna1g	ENSMUSG00000020866.18	ENSMUST00000107789.8	chr11	38	-	DNP	Missense	E_17	94324873.0	94324873.0	C	T	ENSMUST00000107789.8:c.3347G>A	R1116Q	94324872.0	94324873.0	CC	GT	ENSMUST00000107789.8:c.3347_3348GG>AC	R1116H	CLINVAR-H1924884	CLINVAR-H1924884-M01-V02	CLINVAR	2647912.0	False	False	False	False	False	64
CACNA1G	ENSG00000006283.13	ENST00000359106.5	chr17	38	+	True	48676891	48676891	C	T	ENST00000359106.5:c.3361C>T	R1121W	Missense	E_17	SNP	True	1	Class 1: This mutation can be alternatively modeled.	39aa	25aa	Cacna1g	ENSMUSG00000020866.18	ENSMUST00000107789.8	chr11	38	-	TNP	Missense	E_17	94324856.0	94324856.0	G	A	ENSMUST00000107789.8:c.3364C>T	R1122C	94324854.0	94324856.0	ACG	CCA	ENSMUST00000107789.8:c.3364_3366CGT>TGG	R1122W	CLINVAR-H1924886	CLINVAR-H1924886-M01-V01	CLINVAR	1878267.0	False	False	False	False	False	64
CACNA1G	ENSG00000006283.13	ENST00000359106.5	chr17	38	+	True	48676928	48676928	C	T	ENST00000359106.5:c.3398C>T	S1133L	Missense	E_17	SNP	True	1	Class 1: This mutation can be alternatively modeled.	51aa	13aa	Cacna1g	ENSMUSG00000020866.18	ENSMUST00000107789.8	chr11	38	-	DNP	Missense	E_17	94324819.0	94324819.0	G	A	ENSMUST00000107789.8:c.3401C>T	S1134F	94324818.0	94324819.0	AG	TA	ENSMUST00000107789.8:c.3401_3402CT>TA	S1134L	CLINVAR-H1924891	CLINVAR-H1924891-M01-V01	CLINVAR	1298711.0	False	False	False	False	False	64
CACNA1G	ENSG00000006283.13	ENST00000359106.5	chr17	38	+	True	48676928	48676928	C	T	ENST00000359106.5:c.3398C>T	S1133L	Missense	E_17	SNP	True	1	Class 1: This mutation can be alternatively modeled.	51aa	13aa	Cacna1g	ENSMUSG00000020866.18	ENSMUST00000107789.8	chr11	38	-	TNP	Missense	E_17	94324819.0	94324819.0	G	A	ENSMUST00000107789.8:c.3401C>T	S1134F	94324818.0	94324820.0	AGA	GAG	ENSMUST00000107789.8:c.3400_3402TCT>CTC	S1134L	CLINVAR-H1924891	CLINVAR-H1924891-M01-V02	CLINVAR	1298711.0	False	False	False	False	False	64
CACNA1G	ENSG00000006283.13	ENST00000359106.5	chr17	38	+	True	48676928	48676928	C	T	ENST00000359106.5:c.3398C>T	S1133L	Missense	E_17	SNP	True	1	Class 1: This mutation can be alternatively modeled.	51aa	13aa	Cacna1g	ENSMUSG00000020866.18	ENSMUST00000107789.8	chr11	38	-	DNP	Missense	E_17	94324819.0	94324819.0	G	A	ENSMUST00000107789.8:c.3401C>T	S1134F	94324818.0	94324819.0	AG	CA	ENSMUST00000107789.8:c.3401_3402CT>TG	S1134L	CLINVAR-H1924891	CLINVAR-H1924891-M01-V03	CLINVAR	1298711.0	False	False	False	False	False	64
CACNA1G	ENSG00000006283.13	ENST00000359106.5	chr17	38	+	True	48676928	48676928	C	T	ENST00000359106.5:c.3398C>T	S1133L	Missense	E_17	SNP	True	1	Class 1: This mutation can be alternatively modeled.	51aa	13aa	Cacna1g	ENSMUSG00000020866.18	ENSMUST00000107789.8	chr11	38	-	DNP	Missense	E_17	94324819.0	94324819.0	G	A	ENSMUST00000107789.8:c.3401C>T	S1134F	94324819.0	94324820.0	GA	AG	ENSMUST00000107789.8:c.3400_3401TC>CT	S1134L	CLINVAR-H1924891	CLINVAR-H1924891-M01-V04	CLINVAR	1298711.0	False	False	False	False	False	64
CACNA1G	ENSG00000006283.13	ENST00000359106.5	chr17	38	+	True	48676928	48676928	C	T	ENST00000359106.5:c.3398C>T	S1133L	Missense	E_17	SNP	True	1	Class 1: This mutation can be alternatively modeled.	51aa	13aa	Cacna1g	ENSMUSG00000020866.18	ENSMUST00000107789.8	chr11	38	-	TNP	Missense	E_17	94324819.0	94324819.0	G	A	ENSMUST00000107789.8:c.3401C>T	S1134F	94324818.0	94324820.0	AGA	CAG	ENSMUST00000107789.8:c.3400_3402TCT>CTG	S1134L	CLINVAR-H1924891	CLINVAR-H1924891-M01-V05	CLINVAR	1298711.0	False	False	False	False	False	64
CACNA1G	ENSG00000006283.13	ENST00000359106.5	chr17	38	+	True	48677026	48677026	C	T	ENST00000359106.5:c.3496C>T	R1166W	Missense	E_17	SNP	True	1	Class 1: This mutation can be alternatively modeled.	16aa	24aa	Cacna1g	ENSMUSG00000020866.18	ENSMUST00000107789.8	chr11	38	-	TNP	Missense	E_17	94324721.0	94324721.0	G	A	ENSMUST00000107789.8:c.3499C>T	R1167C	94324719.0	94324721.0	ACG	CCA	ENSMUST00000107789.8:c.3499_3501CGT>TGG	R1167W	CLINVAR-H1924899	CLINVAR-H1924899-M01-V01	CLINVAR	2185995.0	False	False	False	False	False	40
CACNA1G	ENSG00000006283.13	ENST00000359106.5	chr17	38	+	True	48677083	48677083	C	T	ENST00000359106.5:c.3553C>T	R1185C	Missense	E_17	SNP	True	1	Class 1: This mutation can be alternatively modeled.	35aa	5aa	Cacna1g	ENSMUSG00000020866.18	ENSMUST00000107789.8	chr11	38	-	TNP	Missense	E_17	94324664.0	94324664.0	G	A	ENSMUST00000107789.8:c.3556C>T	R1186*	94324662.0	94324664.0	TCG	ACA	ENSMUST00000107789.8:c.3556_3558CGA>TGT	R1186C	CLINVAR-H1924903	CLINVAR-H1924903-M01-V01	CLINVAR	387354.0	False	False	False	False	False	40
CACNA1G	ENSG00000006283.13	ENST00000359106.5	chr17	38	+	True	48677083	48677083	C	T	ENST00000359106.5:c.3553C>T	R1185C	Missense	E_17	SNP	True	1	Class 1: This mutation can be alternatively modeled.	35aa	5aa	Cacna1g	ENSMUSG00000020866.18	ENSMUST00000107789.8	chr11	38	-	TNP	Missense	E_17	94324664.0	94324664.0	G	A	ENSMUST00000107789.8:c.3556C>T	R1186*	94324662.0	94324664.0	TCG	GCA	ENSMUST00000107789.8:c.3556_3558CGA>TGC	R1186C	CLINVAR-H1924903	CLINVAR-H1924903-M01-V02	CLINVAR	387354.0	False	False	False	False	False	40
CACNA1G	ENSG00000006283.13	ENST00000359106.5	chr17	38	+	True	48677098	48677098	C	T	ENST00000359106.5:c.3568C>T	R1190*	Nonsense	E_17	SNP	True	1	Class 1: This mutation can be alternatively modeled.	40aa	0aa	Cacna1g	ENSMUSG00000020866.18	ENSMUST00000107789.8	chr11	38	-	TNP	Nonsense	E_17	94324649.0	94324649.0	G	A	ENSMUST00000107789.8:c.3571C>T	R1191W	94324647.0	94324649.0	CCG	TTA	ENSMUST00000107789.8:c.3571_3573CGG>TAA	R1191*	CLINVAR-H1924905	CLINVAR-H1924905-M01-V01	CLINVAR	1708609.0	False	False	False	False	False	40
CACNA1G	ENSG00000006283.13	ENST00000359106.5	chr17	38	+	True	48677098	48677098	C	T	ENST00000359106.5:c.3568C>T	R1190*	Nonsense	E_17	SNP	True	1	Class 1: This mutation can be alternatively modeled.	40aa	0aa	Cacna1g	ENSMUSG00000020866.18	ENSMUST00000107789.8	chr11	38	-	TNP	Nonsense	E_17	94324649.0	94324649.0	G	A	ENSMUST00000107789.8:c.3571C>T	R1191W	94324647.0	94324649.0	CCG	TCA	ENSMUST00000107789.8:c.3571_3573CGG>TGA	R1191*	CLINVAR-H1924905	CLINVAR-H1924905-M01-V02	CLINVAR	1708609.0	False	False	False	False	False	40
CACNA1G	ENSG00000006283.13	ENST00000359106.5	chr17	38	+	True	48677098	48677098	C	T	ENST00000359106.5:c.3568C>T	R1190*	Nonsense	E_17	SNP	True	1	Class 1: This mutation can be alternatively modeled.	40aa	0aa	Cacna1g	ENSMUSG00000020866.18	ENSMUST00000107789.8	chr11	38	-	DNP	Nonsense	E_17	94324649.0	94324649.0	G	A	ENSMUST00000107789.8:c.3571C>T	R1191W	94324648.0	94324649.0	CG	TA	ENSMUST00000107789.8:c.3571_3572CG>TA	R1191*	CLINVAR-H1924905	CLINVAR-H1924905-M01-V03	CLINVAR	1708609.0	False	False	False	False	False	40
CACNA1G	ENSG00000006283.13	ENST00000359106.5	chr17	38	+	True	48677158	48677158	C	T	ENST00000359106.5:c.3628C>T	R1210W	Missense	E_17	SNP	True	1	Class 1: This mutation can be alternatively modeled.	17aa	0aa	Cacna1g	ENSMUSG00000020866.18	ENSMUST00000107789.8	chr11	38	-	TNP	Missense	E_17	94324589.0	94324589.0	G	A	ENSMUST00000107789.8:c.3631C>T	R1211C	94324587.0	94324589.0	GCG	CCA	ENSMUST00000107789.8:c.3631_3633CGC>TGG	R1211W	CLINVAR-H1924911	CLINVAR-H1924911-M01-V01	CLINVAR	2647916.0	False	False	False	False	False	17
CACNA1G	ENSG00000006283.13	ENST00000359106.5	chr17	38	+	True	48678100	48678100	G	A	ENST00000359106.5:c.3704G>A	R1235Q	Missense	E_18	SNP	True	1	Class 1: This mutation can be alternatively modeled.	10aa	0aa	Cacna1g	ENSMUSG00000020866.18	ENSMUST00000107789.8	chr11	38	-	DNP	Missense	E_18	94323607.0	94323607.0	C	T	ENSMUST00000107789.8:c.3707G>A	R1236H	94323606.0	94323607.0	GC	TT	ENSMUST00000107789.8:c.3707_3708GC>AA	R1236Q	CLINVAR-H1924931	CLINVAR-H1924931-M01-V01	CLINVAR	787647.0	False	False	False	False	False	10
CACNA1G	ENSG00000006283.13	ENST00000359106.5	chr17	38	+	True	48678100	48678100	G	A	ENST00000359106.5:c.3704G>A	R1235Q	Missense	E_18	SNP	True	1	Class 1: This mutation can be alternatively modeled.	10aa	0aa	Cacna1g	ENSMUSG00000020866.18	ENSMUST00000107789.8	chr11	38	-	DNP	Missense	E_18	94323607.0	94323607.0	C	T	ENSMUST00000107789.8:c.3707G>A	R1236H	94323606.0	94323607.0	GC	CT	ENSMUST00000107789.8:c.3707_3708GC>AG	R1236Q	CLINVAR-H1924931	CLINVAR-H1924931-M01-V02	CLINVAR	787647.0	False	False	False	False	False	10
CACNA1G	ENSG00000006283.13	ENST00000359106.5	chr17	38	+	True	48678105	48678105	C	A	ENST00000359106.5:c.3709C>A	R1237S	Missense	E_18	SNP	True	1	Class 1: This mutation can be alternatively modeled.	0aa	2aa	Cacna1g	ENSMUSG00000020866.18	ENSMUST00000107789.8	chr11	38	-	TNP	Missense	E_18	94323602.0	94323602.0	G	T	ENSMUST00000107789.8:c.3712C>A	R1238delinsR	94323600.0	94323602.0	TCG	CGA	ENSMUST00000107789.8:c.3712_3714CGA>TCG	R1238S	CLINVAR-H1924932	CLINVAR-H1924932-M01-V01	CLINVAR	2603101.0	False	False	False	False	False	2
CACNA1G	ENSG00000006283.13	ENST00000359106.5	chr17	38	+	True	48678105	48678105	C	A	ENST00000359106.5:c.3709C>A	R1237S	Missense	E_18	SNP	True	1	Class 1: This mutation can be alternatively modeled.	0aa	2aa	Cacna1g	ENSMUSG00000020866.18	ENSMUST00000107789.8	chr11	38	-	TNP	Missense	E_18	94323602.0	94323602.0	G	T	ENSMUST00000107789.8:c.3712C>A	R1238delinsR	94323600.0	94323602.0	TCG	GGA	ENSMUST00000107789.8:c.3712_3714CGA>TCC	R1238S	CLINVAR-H1924932	CLINVAR-H1924932-M01-V02	CLINVAR	2603101.0	False	False	False	False	False	2
CACNA1G	ENSG00000006283.13	ENST00000359106.5	chr17	38	+	True	48678105	48678105	C	A	ENST00000359106.5:c.3709C>A	R1237S	Missense	E_18	SNP	True	1	Class 1: This mutation can be alternatively modeled.	0aa	2aa	Cacna1g	ENSMUSG00000020866.18	ENSMUST00000107789.8	chr11	38	-	DNP	Missense	E_18	94323602.0	94323602.0	G	T	ENSMUST00000107789.8:c.3712C>A	R1238delinsR	94323601.0	94323602.0	CG	GA	ENSMUST00000107789.8:c.3712_3713CG>TC	R1238S	CLINVAR-H1924932	CLINVAR-H1924932-M01-V03	CLINVAR	2603101.0	False	False	False	False	False	2
CACNA1G	ENSG00000006283.13	ENST00000359106.5	chr17	38	+	True	48678105	48678105	C	A	ENST00000359106.5:c.3709C>A	R1237S	Missense	E_18	SNP	True	1	Class 1: This mutation can be alternatively modeled.	0aa	2aa	Cacna1g	ENSMUSG00000020866.18	ENSMUST00000107789.8	chr11	38	-	TNP	Missense	E_18	94323602.0	94323602.0	G	T	ENSMUST00000107789.8:c.3712C>A	R1238delinsR	94323600.0	94323602.0	TCG	GCT	ENSMUST00000107789.8:c.3712_3714CGA>AGC	R1238S	CLINVAR-H1924932	CLINVAR-H1924932-M01-V04	CLINVAR	2603101.0	False	False	False	False	False	2
CACNA1G	ENSG00000006283.13	ENST00000359106.5	chr17	38	+	True	48678105	48678105	C	A	ENST00000359106.5:c.3709C>A	R1237S	Missense	E_18	SNP	True	1	Class 1: This mutation can be alternatively modeled.	0aa	2aa	Cacna1g	ENSMUSG00000020866.18	ENSMUST00000107789.8	chr11	38	-	TNP	Missense	E_18	94323602.0	94323602.0	G	T	ENSMUST00000107789.8:c.3712C>A	R1238delinsR	94323600.0	94323602.0	TCG	AGA	ENSMUST00000107789.8:c.3712_3714CGA>TCT	R1238S	CLINVAR-H1924932	CLINVAR-H1924932-M01-V05	CLINVAR	2603101.0	False	False	False	False	False	2
CACNA1G	ENSG00000006283.13	ENST00000359106.5	chr17	38	+	True	48678106	48678106	G	A	ENST00000359106.5:c.3710G>A	R1237H	Missense	E_18	SNP	True	1	Class 1: This mutation can be alternatively modeled.	0aa	2aa	Cacna1g	ENSMUSG00000020866.18	ENSMUST00000107789.8	chr11	38	-	DNP	Missense	E_18	94323601.0	94323601.0	C	T	ENSMUST00000107789.8:c.3713G>A	R1238Q	94323600.0	94323601.0	TC	GT	ENSMUST00000107789.8:c.3713_3714GA>AC	R1238H	CLINVAR-H1924933	CLINVAR-H1924933-M01-V01	CLINVAR	2439671.0	False	False	False	False	False	2
CACNA1G	ENSG00000006283.13	ENST00000359106.5	chr17	38	+	True	48678106	48678106	G	A	ENST00000359106.5:c.3710G>A	R1237H	Missense	E_18	SNP	True	1	Class 1: This mutation can be alternatively modeled.	0aa	2aa	Cacna1g	ENSMUSG00000020866.18	ENSMUST00000107789.8	chr11	38	-	DNP	Missense	E_18	94323601.0	94323601.0	C	T	ENSMUST00000107789.8:c.3713G>A	R1238Q	94323600.0	94323601.0	TC	AT	ENSMUST00000107789.8:c.3713_3714GA>AT	R1238H	CLINVAR-H1924933	CLINVAR-H1924933-M01-V02	CLINVAR	2439671.0	False	False	False	False	False	2
CACNA1G	ENSG00000006283.13	ENST00000359106.5	chr17	38	+	True	48680418	48680418	C	T	ENST00000359106.5:c.4027C>T	R1343W	Missense	E_21	SNP	True	1	Class 1: This mutation can be alternatively modeled.	93aa	217aa	Cacna1g	ENSMUSG00000020866.18	ENSMUST00000107789.8	chr11	38	-	TNP	Missense	E_21	94321063.0	94321063.0	G	A	ENSMUST00000107789.8:c.4030C>T	R1344C	94321061.0	94321063.0	GCG	CCA	ENSMUST00000107789.8:c.4030_4032CGC>TGG	R1344W	CLINVAR-H1924968	CLINVAR-H1924968-M01-V01	CLINVAR	1965401.0	False	False	False	False	False	310
CACNA1G	ENSG00000006283.13	ENST00000359106.5	chr17	38	+	True	48680419	48680419	G	A	ENST00000359106.5:c.4028G>A	R1343Q	Missense	E_21	SNP	True	1	Class 1: This mutation can be alternatively modeled.	93aa	217aa	Cacna1g	ENSMUSG00000020866.18	ENSMUST00000107789.8	chr11	38	-	DNP	Missense	E_21	94321062.0	94321062.0	C	T	ENSMUST00000107789.8:c.4031G>A	R1344H	94321061.0	94321062.0	GC	CT	ENSMUST00000107789.8:c.4031_4032GC>AG	R1344Q	CLINVAR-H1924969	CLINVAR-H1924969-M01-V01	CLINVAR	1030678.0	False	False	False	False	False	310
CACNA1G	ENSG00000006283.13	ENST00000359106.5	chr17	38	+	True	48680419	48680419	G	A	ENST00000359106.5:c.4028G>A	R1343Q	Missense	E_21	SNP	True	1	Class 1: This mutation can be alternatively modeled.	93aa	217aa	Cacna1g	ENSMUSG00000020866.18	ENSMUST00000107789.8	chr11	38	-	DNP	Missense	E_21	94321062.0	94321062.0	C	T	ENSMUST00000107789.8:c.4031G>A	R1344H	94321061.0	94321062.0	GC	TT	ENSMUST00000107789.8:c.4031_4032GC>AA	R1344Q	CLINVAR-H1924969	CLINVAR-H1924969-M01-V02	CLINVAR	1030678.0	False	False	False	False	False	310
CACNA1G	ENSG00000006283.13	ENST00000359106.5	chr17	38	+	True	48683320	48683320	C	T	ENST00000359106.5:c.4358C>T	S1453L	Missense	E_23	SNP	True	1	Class 1: This mutation can be alternatively modeled.	203aa	107aa	Cacna1g	ENSMUSG00000020866.18	ENSMUST00000107789.8	chr11	38	-	DNP	Missense	E_23	94318271.0	94318271.0	G	A	ENSMUST00000107789.8:c.4361C>T	S1454F	94318270.0	94318271.0	GG	TA	ENSMUST00000107789.8:c.4361_4362CC>TA	S1454L	CLINVAR-H1925001	CLINVAR-H1925001-M01-V01	CLINVAR	1931804.0	False	False	False	False	False	310
CACNA1G	ENSG00000006283.13	ENST00000359106.5	chr17	38	+	True	48683320	48683320	C	T	ENST00000359106.5:c.4358C>T	S1453L	Missense	E_23	SNP	True	1	Class 1: This mutation can be alternatively modeled.	203aa	107aa	Cacna1g	ENSMUSG00000020866.18	ENSMUST00000107789.8	chr11	38	-	TNP	Missense	E_23	94318271.0	94318271.0	G	A	ENSMUST00000107789.8:c.4361C>T	S1454F	94318270.0	94318272.0	GGA	AAG	ENSMUST00000107789.8:c.4360_4362TCC>CTT	S1454L	CLINVAR-H1925001	CLINVAR-H1925001-M01-V02	CLINVAR	1931804.0	False	False	False	False	False	310
CACNA1G	ENSG00000006283.13	ENST00000359106.5	chr17	38	+	True	48683320	48683320	C	T	ENST00000359106.5:c.4358C>T	S1453L	Missense	E_23	SNP	True	1	Class 1: This mutation can be alternatively modeled.	203aa	107aa	Cacna1g	ENSMUSG00000020866.18	ENSMUST00000107789.8	chr11	38	-	DNP	Missense	E_23	94318271.0	94318271.0	G	A	ENSMUST00000107789.8:c.4361C>T	S1454F	94318270.0	94318271.0	GG	CA	ENSMUST00000107789.8:c.4361_4362CC>TG	S1454L	CLINVAR-H1925001	CLINVAR-H1925001-M01-V03	CLINVAR	1931804.0	False	False	False	False	False	310
CACNA1G	ENSG00000006283.13	ENST00000359106.5	chr17	38	+	True	48683320	48683320	C	T	ENST00000359106.5:c.4358C>T	S1453L	Missense	E_23	SNP	True	1	Class 1: This mutation can be alternatively modeled.	203aa	107aa	Cacna1g	ENSMUSG00000020866.18	ENSMUST00000107789.8	chr11	38	-	TNP	Missense	E_23	94318271.0	94318271.0	G	A	ENSMUST00000107789.8:c.4361C>T	S1454F	94318270.0	94318272.0	GGA	CAG	ENSMUST00000107789.8:c.4360_4362TCC>CTG	S1454L	CLINVAR-H1925001	CLINVAR-H1925001-M01-V04	CLINVAR	1931804.0	False	False	False	False	False	310
CACNA1G	ENSG00000006283.13	ENST00000359106.5	chr17	38	+	True	48683320	48683320	C	T	ENST00000359106.5:c.4358C>T	S1453L	Missense	E_23	SNP	True	1	Class 1: This mutation can be alternatively modeled.	203aa	107aa	Cacna1g	ENSMUSG00000020866.18	ENSMUST00000107789.8	chr11	38	-	DNP	Missense	E_23	94318271.0	94318271.0	G	A	ENSMUST00000107789.8:c.4361C>T	S1454F	94318271.0	94318272.0	GA	AG	ENSMUST00000107789.8:c.4360_4361TC>CT	S1454L	CLINVAR-H1925001	CLINVAR-H1925001-M01-V05	CLINVAR	1931804.0	False	False	False	False	False	310
CACNA1G	ENSG00000006283.13	ENST00000359106.5	chr17	38	+	True	48684279	48684279	G	A	ENST00000359106.5:c.4441G>A	V1481I	Missense	E_24	SNP	True	1	Class 1: This mutation can be alternatively modeled.	231aa	79aa	Cacna1g	ENSMUSG00000020866.18	ENSMUST00000107789.8	chr11	38	-	TNP	Missense	E_24	94317314.0	94317314.0	C	T	ENSMUST00000107789.8:c.4444G>A	V1482M	94317312.0	94317314.0	CAC	AAT	ENSMUST00000107789.8:c.4444_4446GTG>ATT	V1482I	CLINVAR-H1925012	CLINVAR-H1925012-M01-V01	CLINVAR	2499806.0	False	False	False	False	False	310
CACNA1G	ENSG00000006283.13	ENST00000359106.5	chr17	38	+	True	48684279	48684279	G	A	ENST00000359106.5:c.4441G>A	V1481I	Missense	E_24	SNP	True	1	Class 1: This mutation can be alternatively modeled.	231aa	79aa	Cacna1g	ENSMUSG00000020866.18	ENSMUST00000107789.8	chr11	38	-	TNP	Missense	E_24	94317314.0	94317314.0	C	T	ENSMUST00000107789.8:c.4444G>A	V1482M	94317312.0	94317314.0	CAC	TAT	ENSMUST00000107789.8:c.4444_4446GTG>ATA	V1482I	CLINVAR-H1925012	CLINVAR-H1925012-M01-V02	CLINVAR	2499806.0	False	False	False	False	False	310
CACNA1G	ENSG00000006283.13	ENST00000359106.5	chr17	38	+	True	48684279	48684279	G	A	ENST00000359106.5:c.4441G>A	V1481I	Missense	E_24	SNP	True	1	Class 1: This mutation can be alternatively modeled.	231aa	79aa	Cacna1g	ENSMUSG00000020866.18	ENSMUST00000107789.8	chr11	38	-	TNP	Missense	E_24	94317314.0	94317314.0	C	T	ENSMUST00000107789.8:c.4444G>A	V1482M	94317312.0	94317314.0	CAC	GAT	ENSMUST00000107789.8:c.4444_4446GTG>ATC	V1482I	CLINVAR-H1925012	CLINVAR-H1925012-M01-V03	CLINVAR	2499806.0	False	False	False	False	False	310
CACNA1G	ENSG00000006283.13	ENST00000359106.5	chr17	38	+	True	48685231	48685231	C	T	ENST00000359106.5:c.4556C>T	S1519L	Missense	E_25	SNP	True	1	Class 1: This mutation can be alternatively modeled.	269aa	41aa	Cacna1g	ENSMUSG00000020866.18	ENSMUST00000107789.8	chr11	38	-	TNP	Missense	E_25	94316760.0	94316760.0	G	A	ENSMUST00000107789.8:c.4559C>T	S1520F	94316759.0	94316761.0	GGA	AAG	ENSMUST00000107789.8:c.4558_4560TCC>CTT	S1520L	CLINVAR-H1925023	CLINVAR-H1925023-M01-V01	CLINVAR	2003965.0	False	False	False	False	False	310
CACNA1G	ENSG00000006283.13	ENST00000359106.5	chr17	38	+	True	48685231	48685231	C	T	ENST00000359106.5:c.4556C>T	S1519L	Missense	E_25	SNP	True	1	Class 1: This mutation can be alternatively modeled.	269aa	41aa	Cacna1g	ENSMUSG00000020866.18	ENSMUST00000107789.8	chr11	38	-	TNP	Missense	E_25	94316760.0	94316760.0	G	A	ENSMUST00000107789.8:c.4559C>T	S1520F	94316759.0	94316761.0	GGA	CAG	ENSMUST00000107789.8:c.4558_4560TCC>CTG	S1520L	CLINVAR-H1925023	CLINVAR-H1925023-M01-V02	CLINVAR	2003965.0	False	False	False	False	False	310
CACNA1G	ENSG00000006283.13	ENST00000359106.5	chr17	38	+	True	48685231	48685231	C	T	ENST00000359106.5:c.4556C>T	S1519L	Missense	E_25	SNP	True	1	Class 1: This mutation can be alternatively modeled.	269aa	41aa	Cacna1g	ENSMUSG00000020866.18	ENSMUST00000107789.8	chr11	38	-	DNP	Missense	E_25	94316760.0	94316760.0	G	A	ENSMUST00000107789.8:c.4559C>T	S1520F	94316759.0	94316760.0	GG	TA	ENSMUST00000107789.8:c.4559_4560CC>TA	S1520L	CLINVAR-H1925023	CLINVAR-H1925023-M01-V03	CLINVAR	2003965.0	False	False	False	False	False	310
CACNA1G	ENSG00000006283.13	ENST00000359106.5	chr17	38	+	True	48685231	48685231	C	T	ENST00000359106.5:c.4556C>T	S1519L	Missense	E_25	SNP	True	1	Class 1: This mutation can be alternatively modeled.	269aa	41aa	Cacna1g	ENSMUSG00000020866.18	ENSMUST00000107789.8	chr11	38	-	DNP	Missense	E_25	94316760.0	94316760.0	G	A	ENSMUST00000107789.8:c.4559C>T	S1520F	94316760.0	94316761.0	GA	AG	ENSMUST00000107789.8:c.4558_4559TC>CT	S1520L	CLINVAR-H1925023	CLINVAR-H1925023-M01-V04	CLINVAR	2003965.0	False	False	False	False	False	310
CACNA1G	ENSG00000006283.13	ENST00000359106.5	chr17	38	+	True	48685231	48685231	C	T	ENST00000359106.5:c.4556C>T	S1519L	Missense	E_25	SNP	True	1	Class 1: This mutation can be alternatively modeled.	269aa	41aa	Cacna1g	ENSMUSG00000020866.18	ENSMUST00000107789.8	chr11	38	-	DNP	Missense	E_25	94316760.0	94316760.0	G	A	ENSMUST00000107789.8:c.4559C>T	S1520F	94316759.0	94316760.0	GG	CA	ENSMUST00000107789.8:c.4559_4560CC>TG	S1520L	CLINVAR-H1925023	CLINVAR-H1925023-M01-V05	CLINVAR	2003965.0	False	False	False	False	False	310
CACNA1G	ENSG00000006283.13	ENST00000359106.5	chr17	38	+	True	48685350	48685350	C	T	ENST00000359106.5:c.4675C>T	R1559C	Missense	E_25	SNP	True	1	Class 1: This mutation can be alternatively modeled.	309aa	1aa	Cacna1g	ENSMUSG00000020866.18	ENSMUST00000107789.8	chr11	38	-	TNP	Missense	E_25	94316641.0	94316641.0	G	A	ENSMUST00000107789.8:c.4678C>T	R1560*	94316639.0	94316641.0	TCG	GCA	ENSMUST00000107789.8:c.4678_4680CGA>TGC	R1560C	CLINVAR-H1925033	CLINVAR-H1925033-M01-V01	CLINVAR	930844.0	False	False	False	False	False	310
CACNA1G	ENSG00000006283.13	ENST00000359106.5	chr17	38	+	True	48685350	48685350	C	T	ENST00000359106.5:c.4675C>T	R1559C	Missense	E_25	SNP	True	1	Class 1: This mutation can be alternatively modeled.	309aa	1aa	Cacna1g	ENSMUSG00000020866.18	ENSMUST00000107789.8	chr11	38	-	TNP	Missense	E_25	94316641.0	94316641.0	G	A	ENSMUST00000107789.8:c.4678C>T	R1560*	94316639.0	94316641.0	TCG	ACA	ENSMUST00000107789.8:c.4678_4680CGA>TGT	R1560C	CLINVAR-H1925033	CLINVAR-H1925033-M01-V02	CLINVAR	930844.0	False	False	False	False	False	310
CACNA1G	ENSG00000006283.13	ENST00000359106.5	chr17	38	+	True	48695634	48695634	G	A	ENST00000359106.5:c.5357G>A	R1786Q	Missense	E_32	SNP	True	1	Class 1: This mutation can be alternatively modeled.	224aa	111aa	Cacna1g	ENSMUSG00000020866.18	ENSMUST00000107789.8	chr11	38	-	TNP	Missense	E_32	94307302.0	94307302.0	C	T	ENSMUST00000107789.8:c.5360G>A	R1787K	94307301.0	94307303.0	CCT	TTG	ENSMUST00000107789.8:c.5359_5361AGG>CAA	R1787Q	CLINVAR-H1925102	CLINVAR-H1925102-M01-V01	CLINVAR	2647928.0	False	False	False	False	False	335
CACNA1G	ENSG00000006283.13	ENST00000359106.5	chr17	38	+	True	48695634	48695634	G	A	ENST00000359106.5:c.5357G>A	R1786Q	Missense	E_32	SNP	True	1	Class 1: This mutation can be alternatively modeled.	224aa	111aa	Cacna1g	ENSMUSG00000020866.18	ENSMUST00000107789.8	chr11	38	-	DNP	Missense	E_32	94307302.0	94307302.0	C	T	ENSMUST00000107789.8:c.5360G>A	R1787K	94307302.0	94307303.0	CT	TG	ENSMUST00000107789.8:c.5359_5360AG>CA	R1787Q	CLINVAR-H1925102	CLINVAR-H1925102-M01-V02	CLINVAR	2647928.0	False	False	False	False	False	335
CACNA1G	ENSG00000006283.13	ENST00000359106.5	chr17	38	+	True	48696124	48696124	G	A	ENST00000359106.5:c.5536G>A	V1846M	Missense	E_33	SNP	True	1	Class 1: This mutation can be alternatively modeled.	284aa	51aa	Cacna1g	ENSMUSG00000020866.18	ENSMUST00000107789.8	chr11	38	-	TNP	Missense	E_33	94306817.0	94306817.0	C	T	ENSMUST00000107789.8:c.5539G>A	V1847I	94306815.0	94306817.0	GAC	CAT	ENSMUST00000107789.8:c.5539_5541GTC>ATG	V1847M	CLINVAR-H1925112	CLINVAR-H1925112-M01-V01	CLINVAR	1706331.0	False	False	False	False	False	335
CACNA1G	ENSG00000006283.13	ENST00000359106.5	chr17	38	+	True	48701284	48701284	C	T	ENST00000359106.5:c.6077C>T	T2026M	Missense	E_36	SNP	True	1	Class 1: This mutation can be alternatively modeled.	0aa	1aa	Cacna1g	ENSMUSG00000020866.18	ENSMUST00000107789.8	chr11	38	-	DNP	Missense	E_36	94302429.0	94302429.0	G	A	ENSMUST00000107789.8:c.6080C>T	T2027I	94302428.0	94302429.0	AG	CA	ENSMUST00000107789.8:c.6080_6081CT>TG	T2027M	CLINVAR-H1925174	CLINVAR-H1925174-M01-V01	CLINVAR	1304931.0	False	False	False	False	False	1
CACNA1G	ENSG00000006283.13	ENST00000359106.5	chr17	38	+	True	48701371	48701371	G	A	ENST00000359106.5:c.6164G>A	R2055Q	Missense	E_36	SNP	True	1	Class 1: This mutation can be alternatively modeled.	25aa	0aa	Cacna1g	ENSMUSG00000020866.18	ENSMUST00000107789.8	chr11	38	-	DNP	Missense	E_36	94302330.0	94302330.0	C	T	ENSMUST00000107789.8:c.6179G>A	R2060H	94302329.0	94302330.0	GC	TT	ENSMUST00000107789.8:c.6179_6180GC>AA	R2060Q	CLINVAR-H1925180	CLINVAR-H1925180-M01-V01	CLINVAR	2404512.0	False	False	False	False	False	25
CACNA1G	ENSG00000006283.13	ENST00000359106.5	chr17	38	+	True	48701371	48701371	G	A	ENST00000359106.5:c.6164G>A	R2055Q	Missense	E_36	SNP	True	1	Class 1: This mutation can be alternatively modeled.	25aa	0aa	Cacna1g	ENSMUSG00000020866.18	ENSMUST00000107789.8	chr11	38	-	DNP	Missense	E_36	94302330.0	94302330.0	C	T	ENSMUST00000107789.8:c.6179G>A	R2060H	94302329.0	94302330.0	GC	CT	ENSMUST00000107789.8:c.6179_6180GC>AG	R2060Q	CLINVAR-H1925180	CLINVAR-H1925180-M01-V02	CLINVAR	2404512.0	False	False	False	False	False	25
CACNA1G	ENSG00000006283.13	ENST00000359106.5	chr17	38	+	True	48701877	48701877	C	A	ENST00000359106.5:c.6386C>A	P2129Q	Missense	E_37	SNP	True	1	Class 1: This mutation can be alternatively modeled.	15aa	24aa	Cacna1g	ENSMUSG00000020866.18	ENSMUST00000107789.8	chr11	38	-	DNP	Missense	E_37	94301870.0	94301870.0	G	T	ENSMUST00000107789.8:c.6401C>A	P2134H	94301869.0	94301870.0	AG	CT	ENSMUST00000107789.8:c.6401_6402CT>AG	P2134Q	CLINVAR-H1925212	CLINVAR-H1925212-M01-V01	CLINVAR	2507328.0	False	False	False	False	False	39
CACNA1G	ENSG00000006283.13	ENST00000359106.5	chr17	38	+	True	48701877	48701877	C	A	ENST00000359106.5:c.6386C>A	P2129Q	Missense	E_37	SNP	True	1	Class 1: This mutation can be alternatively modeled.	15aa	24aa	Cacna1g	ENSMUSG00000020866.18	ENSMUST00000107789.8	chr11	38	-	DNP	Missense	E_37	94301870.0	94301870.0	G	T	ENSMUST00000107789.8:c.6401C>A	P2134H	94301869.0	94301870.0	AG	TT	ENSMUST00000107789.8:c.6401_6402CT>AA	P2134Q	CLINVAR-H1925212	CLINVAR-H1925212-M01-V02	CLINVAR	2507328.0	False	False	False	False	False	39
CACNA1G	ENSG00000006283.13	ENST00000359106.5	chr17	38	+	True	48703472	48703472	G	A	ENST00000359106.5:c.6494G>A	R2165Q	Missense	E_38	SNP	True	1	Class 1: This mutation can be alternatively modeled.	0aa	0aa	Cacna1g	ENSMUSG00000020866.18	ENSMUST00000107789.8	chr11	38	-	DNP	Missense	E_38	94300608.0	94300608.0	C	T	ENSMUST00000107789.8:c.6509G>A	R2170H	94300607.0	94300608.0	GC	TT	ENSMUST00000107789.8:c.6509_6510GC>AA	R2170Q	CLINVAR-H1925223	CLINVAR-H1925223-M01-V01	CLINVAR	1698279.0	False	False	False	False	False	0
CACNA1G	ENSG00000006283.13	ENST00000359106.5	chr17	38	+	True	48703472	48703472	G	A	ENST00000359106.5:c.6494G>A	R2165Q	Missense	E_38	SNP	True	1	Class 1: This mutation can be alternatively modeled.	0aa	0aa	Cacna1g	ENSMUSG00000020866.18	ENSMUST00000107789.8	chr11	38	-	DNP	Missense	E_38	94300608.0	94300608.0	C	T	ENSMUST00000107789.8:c.6509G>A	R2170H	94300607.0	94300608.0	GC	CT	ENSMUST00000107789.8:c.6509_6510GC>AG	R2170Q	CLINVAR-H1925223	CLINVAR-H1925223-M01-V02	CLINVAR	1698279.0	False	False	False	False	False	0
CACNA1G	ENSG00000006283.13	ENST00000359106.5	chr17	38	+	True	48703745	48703745	G	A	ENST00000359106.5:c.6767G>A	R2256H	Missense	E_38	SNP	True	1	Class 1: This mutation can be alternatively modeled.	0aa	1aa	Cacna1g	ENSMUSG00000020866.18	ENSMUST00000107789.8	chr11	38	-	DNP	Missense	E_38	94300341.0	94300341.0	C	T	ENSMUST00000107789.8:c.6776G>A	R2259Q	94300340.0	94300341.0	CC	GT	ENSMUST00000107789.8:c.6776_6777GG>AC	R2259H	CLINVAR-H1925246	CLINVAR-H1925246-M01-V01	CLINVAR	2191235.0	False	False	False	False	False	1
CACNA1G	ENSG00000006283.13	ENST00000359106.5	chr17	38	+	True	48703745	48703745	G	A	ENST00000359106.5:c.6767G>A	R2256H	Missense	E_38	SNP	True	1	Class 1: This mutation can be alternatively modeled.	0aa	1aa	Cacna1g	ENSMUSG00000020866.18	ENSMUST00000107789.8	chr11	38	-	DNP	Missense	E_38	94300341.0	94300341.0	C	T	ENSMUST00000107789.8:c.6776G>A	R2259Q	94300340.0	94300341.0	CC	AT	ENSMUST00000107789.8:c.6776_6777GG>AT	R2259H	CLINVAR-H1925246	CLINVAR-H1925246-M01-V02	CLINVAR	2191235.0	False	False	False	False	False	1
CACNA1G	ENSG00000006283.13	ENST00000359106.5	chr17	38	+	True	48703747	48703747	C	T	ENST00000359106.5:c.6769C>T	R2257W	Missense	E_38	SNP	True	1	Class 1: This mutation can be alternatively modeled.	1aa	0aa	Cacna1g	ENSMUSG00000020866.18	ENSMUST00000107789.8	chr11	38	-	TNP	Missense	E_38	94300339.0	94300339.0	G	A	ENSMUST00000107789.8:c.6778C>T	R2260C	94300337.0	94300339.0	GCG	CCA	ENSMUST00000107789.8:c.6778_6780CGC>TGG	R2260W	CLINVAR-H1925247	CLINVAR-H1925247-M01-V01	CLINVAR	1213778.0	False	False	False	False	False	1
CACNA1G	ENSG00000006283.13	ENST00000359106.5	chr17	38	+	True	48703973	48703973	G	A	ENST00000359106.5:c.6995G>A	R2332Q	Missense	E_38	SNP	True	1	Class 1: This mutation can be alternatively modeled.	2aa	4aa	Cacna1g	ENSMUSG00000020866.18	ENSMUST00000107789.8	chr11	38	-	DNP	Missense	E_38	94300110.0	94300110.0	C	T	ENSMUST00000107789.8:c.7007G>A	R2336K	94300110.0	94300111.0	CT	TG	ENSMUST00000107789.8:c.7006_7007AG>CA	R2336Q	CLINVAR-H1925278	CLINVAR-H1925278-M01-V01	CLINVAR	663152.0	False	False	False	False	False	6
CACNA1G	ENSG00000006283.13	ENST00000359106.5	chr17	38	+	True	48703973	48703973	G	A	ENST00000359106.5:c.6995G>A	R2332Q	Missense	E_38	SNP	True	1	Class 1: This mutation can be alternatively modeled.	2aa	4aa	Cacna1g	ENSMUSG00000020866.18	ENSMUST00000107789.8	chr11	38	-	TNP	Missense	E_38	94300110.0	94300110.0	C	T	ENSMUST00000107789.8:c.7007G>A	R2336K	94300109.0	94300111.0	CCT	TTG	ENSMUST00000107789.8:c.7006_7008AGG>CAA	R2336Q	CLINVAR-H1925278	CLINVAR-H1925278-M01-V02	CLINVAR	663152.0	False	False	False	False	False	6
CACNA1G	ENSG00000006283.13	ENST00000359106.5	chr17	38	+	True	48639081	48639081	C	T	ENST00000359106.5:c.242+19C>T		Non_Coding,I	I_1	SNP	True	2	Class 2: This mutation can be modeled, but the effect may not be consistent.	1nt	3nt	Cacna1g	ENSMUSG00000020866.18	ENSMUST00000107789.8	chr11	38	-	SNP	Splice_Site	E_38	94300050.0	94300050.0	G	A	ENSMUST00000107789.8:c.7067+0C>T	X2355_splice	94300050.0	94300050.0	G	A	ENSMUST00000107789.8:c.7067+0C>T	X2355_splice	CLINVAR-H1924494	CLINVAR-H1924494-M01-V01	CLINVAR	1933781.0	False	False	False	False	False	4
CACNA1G	ENSG00000006283.13	ENST00000359106.5	chr17	38	+	True	48639367	48639367	C	A	ENST00000359106.5:c.242+305C>A		Non_Coding,I	I_1	SNP	True	2	Class 2: This mutation can be modeled, but the effect may not be consistent.	0nt	1nt	Cacna1g	ENSMUSG00000020866.18	ENSMUST00000107789.8	chr11	38	-	SNP	3'	-3	94299723.0	94299723.0	G	T	ENSMUST00000107789.8:c.7143+251C>A		94299723.0	94299723.0	G	T	ENSMUST00000107789.8:c.7143+251C>A		CLINVAR-H1924498	CLINVAR-H1924498-M01-V01	CLINVAR	1290756.0	False	False	False	False	False	1
CACNA1G	ENSG00000006283.13	ENST00000359106.5	chr17	38	+	True	48647011	48647011	T	G	ENST00000359106.5:c.489-56T>G		Non_Coding,I	I_3	SNP	True	2	Class 2: This mutation can be modeled, but the effect may not be consistent.	0nt	0nt	Cacna1g	ENSMUSG00000020866.18	ENSMUST00000107789.8	chr11	38	-	SNP	Intron	I_34	94304093.0	94304093.0	A	C	ENSMUST00000107789.8:c.5932-43T>G		94304093.0	94304093.0	A	C	ENSMUST00000107789.8:c.5932-43T>G		CLINVAR-H1924517	CLINVAR-H1924517-M01-V01	CLINVAR	1192601.0	False	False	False	False	False	0
CACNA1G	ENSG00000006283.13	ENST00000359106.5	chr17	38	+	True	48647047	48647047	C	T	ENST00000359106.5:c.489-20C>T		Non_Coding,I	I_3	SNP	True	2	Class 2: This mutation can be modeled, but the effect may not be consistent.	0nt	0nt	Cacna1g	ENSMUSG00000020866.18	ENSMUST00000107789.8	chr11	38	-	SNP	Intron	I_34	94304068.0	94304068.0	G	A	ENSMUST00000107789.8:c.5932-18C>T		94304068.0	94304068.0	G	A	ENSMUST00000107789.8:c.5932-18C>T		CLINVAR-H1924518	CLINVAR-H1924518-M01-V01	CLINVAR	1955247.0	False	False	False	False	False	0
CACNA1G	ENSG00000006283.13	ENST00000359106.5	chr17	38	+	True	48647173	48647173	C	A	ENST00000359106.5:c.586+9C>A		Non_Coding,I	I_4	SNP	True	2	Class 2: This mutation can be modeled, but the effect may not be consistent.	1nt	0nt	Cacna1g	ENSMUSG00000020866.18	ENSMUST00000107789.8	chr11	38	-	SNP	Intron	I_35	94303906.0	94303906.0	G	T	ENSMUST00000107789.8:c.6066+10C>A		94303906.0	94303906.0	G	T	ENSMUST00000107789.8:c.6066+10C>A		CLINVAR-H1924526	CLINVAR-H1924526-M01-V01	CLINVAR	1904205.0	False	False	False	False	False	1
CACNA1G	ENSG00000006283.13	ENST00000359106.5	chr17	38	+	True	48649406	48649406	G	T	ENST00000359106.5:c.746+8G>T		Non_Coding,I	I_5	SNP	True	2	Class 2: This mutation can be modeled, but the effect may not be consistent.	0nt	1nt	Cacna1g	ENSMUSG00000020866.18	ENSMUST00000107789.8	chr11	38	-	SNP	Intron	I_34	94305738.0	94305738.0	C	A	ENSMUST00000107789.8:c.5931+19G>T		94305738.0	94305738.0	C	A	ENSMUST00000107789.8:c.5931+19G>T		CLINVAR-H1924540	CLINVAR-H1924540-M01-V01	CLINVAR	749784.0	False	False	False	False	False	1
CACNA1G	ENSG00000006283.13	ENST00000359106.5	chr17	38	+	True	48649658	48649658	T	C	ENST00000359106.5:c.747-257T>C		Non_Coding,I	I_5	SNP	True	2	Class 2: This mutation can be modeled, but the effect may not be consistent.	0nt	0nt	Cacna1g	ENSMUSG00000020866.18	ENSMUST00000107789.8	chr11	38	-	SNP	Intron	I_32	94307160.0	94307160.0	A	G	ENSMUST00000107789.8:c.5431-235T>C		94307160.0	94307160.0	A	G	ENSMUST00000107789.8:c.5431-235T>C		CLINVAR-H1924542	CLINVAR-H1924542-M01-V01	CLINVAR	1301109.0	False	False	False	False	False	0
CACNA1G	ENSG00000006283.13	ENST00000359106.5	chr17	38	+	True	48649758	48649758	C	T	ENST00000359106.5:c.747-157C>T		Non_Coding,I	I_5	SNP	True	2	Class 2: This mutation can be modeled, but the effect may not be consistent.	0nt	0nt	Cacna1g	ENSMUSG00000020866.18	ENSMUST00000107789.8	chr11	38	-	SNP	Intron	I_32	94307087.0	94307087.0	G	A	ENSMUST00000107789.8:c.5431-162C>T		94307087.0	94307087.0	G	A	ENSMUST00000107789.8:c.5431-162C>T		CLINVAR-H1924543	CLINVAR-H1924543-M01-V01	CLINVAR	1242814.0	False	False	False	False	False	0
CACNA1G	ENSG00000006283.13	ENST00000359106.5	chr17	38	+	True	48649777	48649777	C	G	ENST00000359106.5:c.747-138C>G		Non_Coding,I	I_5	SNP	True	2	Class 2: This mutation can be modeled, but the effect may not be consistent.	0nt	0nt	Cacna1g	ENSMUSG00000020866.18	ENSMUST00000107789.8	chr11	38	-	SNP	Intron	I_32	94307059.0	94307059.0	G	C	ENSMUST00000107789.8:c.5431-134C>G		94307059.0	94307059.0	G	C	ENSMUST00000107789.8:c.5431-134C>G		CLINVAR-H1924544	CLINVAR-H1924544-M01-V01	CLINVAR	1246496.0	False	False	False	False	False	0
CACNA1G	ENSG00000006283.13	ENST00000359106.5	chr17	38	+	True	48650227	48650227	T	C	ENST00000359106.5:c.1047+12T>C		Non_Coding,I	I_6	SNP	True	2	Class 2: This mutation can be modeled, but the effect may not be consistent.	2nt	0nt	Cacna1g	ENSMUSG00000020866.18	ENSMUST00000107789.8	chr11	38	-	SNP	Splice_Site	E_31	94307520.0	94307520.0	A	G	ENSMUST00000107789.8:c.5240+0T>C	X1746_splice	94307520.0	94307520.0	A	G	ENSMUST00000107789.8:c.5240+0T>C	X1746_splice	CLINVAR-H1924575	CLINVAR-H1924575-M01-V01	CLINVAR	1897590.0	False	False	False	False	False	2
CACNA1G	ENSG00000006283.13	ENST00000359106.5	chr17	38	+	True	48650366	48650366	C	T	ENST00000359106.5:c.1048-16C>T		Non_Coding,I	I_6	SNP	True	2	Class 2: This mutation can be modeled, but the effect may not be consistent.	2nt	4nt	Cacna1g	ENSMUSG00000020866.18	ENSMUST00000107789.8	chr11	38	-	SNP	Intron	I_31	94307368.0	94307368.0	G	A	ENSMUST00000107789.8:c.5309-15C>T		94307368.0	94307368.0	G	A	ENSMUST00000107789.8:c.5309-15C>T		CLINVAR-H1924576	CLINVAR-H1924576-M01-V01	CLINVAR	2015131.0	False	False	False	False	False	6
CACNA1G	ENSG00000006283.13	ENST00000359106.5	chr17	38	+	True	48650374	48650374	C	A	ENST00000359106.5:c.1048-8C>A		Non_Coding,I	I_6	SNP	True	2	Class 2: This mutation can be modeled, but the effect may not be consistent.	0nt	4nt	Cacna1g	ENSMUSG00000020866.18	ENSMUST00000107789.8	chr11	38	-	SNP	Intron	I_31	94307360.0	94307360.0	G	T	ENSMUST00000107789.8:c.5309-7C>A		94307360.0	94307360.0	G	T	ENSMUST00000107789.8:c.5309-7C>A		CLINVAR-H1924577	CLINVAR-H1924577-M01-V01	CLINVAR	2051108.0	False	False	False	False	False	4
CACNA1G	ENSG00000006283.13	ENST00000359106.5	chr17	38	+	True	48650377	48650377	C	G	ENST00000359106.5:c.1048-5C>G		Non_Coding,I	I_6	SNP	True	2	Class 2: This mutation can be modeled, but the effect may not be consistent.	3nt	1nt	Cacna1g	ENSMUSG00000020866.18	ENSMUST00000107789.8	chr11	38	-	SNP	Intron	I_31	94307357.0	94307357.0	G	C	ENSMUST00000107789.8:c.5309-4C>G		94307357.0	94307357.0	G	C	ENSMUST00000107789.8:c.5309-4C>G		CLINVAR-H1924578	CLINVAR-H1924578-M01-V01	CLINVAR	1314466.0	False	False	False	False	False	4
CACNA1G	ENSG00000006283.13	ENST00000359106.5	chr17	38	+	True	48650482	48650482	A	G	ENST00000359106.5:c.1140+8A>G		Non_Coding,I	I_7	SNP	True	2	Class 2: This mutation can be modeled, but the effect may not be consistent.	2nt	0nt	Cacna1g	ENSMUSG00000020866.18	ENSMUST00000107789.8	chr11	38	-	SNP	Intron	I_32	94307228.0	94307228.0	T	C	ENSMUST00000107789.8:c.5430+4A>G		94307228.0	94307228.0	T	C	ENSMUST00000107789.8:c.5430+4A>G		CLINVAR-H1924584	CLINVAR-H1924584-M01-V01	CLINVAR	727560.0	False	False	False	False	False	2
CACNA1G	ENSG00000006283.13	ENST00000359106.5	chr17	38	+	True	48653690	48653690	G	A	ENST00000359106.5:c.1924+3G>A		Non_Coding,I	I_8	SNP	True	2	Class 2: This mutation can be modeled, but the effect may not be consistent.	0nt	2nt	Cacna1g	ENSMUSG00000020866.18	ENSMUST00000107789.8	chr11	38	-	SNP	Intron	I_31	94307424.0	94307424.0	C	T	ENSMUST00000107789.8:c.5308+28G>A		94307424.0	94307424.0	C	T	ENSMUST00000107789.8:c.5308+28G>A		CLINVAR-H1924685	CLINVAR-H1924685-M01-V01	CLINVAR	1803442.0	False	False	False	False	False	2
CACNA1G	ENSG00000006283.13	ENST00000359106.5	chr17	38	+	True	48653824	48653824	A	G	ENST00000359106.5:c.1924+137A>G		Non_Coding,I	I_8	SNP	True	2	Class 2: This mutation can be modeled, but the effect may not be consistent.	0nt	1nt	Cacna1g	ENSMUSG00000020866.18	ENSMUST00000107789.8	chr11	38	-	SNP	Splice_Site	E_32	94307300.0	94307300.0	T	C	ENSMUST00000107789.8:c.5362+0A>G	X1787_splice	94307300.0	94307300.0	T	C	ENSMUST00000107789.8:c.5362+0A>G	X1787_splice	CLINVAR-H1924686	CLINVAR-H1924686-M01-V01	CLINVAR	1234923.0	False	False	False	False	False	1
CACNA1G	ENSG00000006283.13	ENST00000359106.5	chr17	38	+	True	48656124	48656124	T	C	ENST00000359106.5:c.2301+199T>C		Non_Coding,I	I_9	SNP	True	2	Class 2: This mutation can be modeled, but the effect may not be consistent.	0nt	0nt	Cacna1g	ENSMUSG00000020866.18	ENSMUST00000107789.8	chr11	38	-	SNP	Splice_Site	E_31	94307454.0	94307454.0	A	G	ENSMUST00000107789.8:c.5306+0T>C	X1768_splice	94307454.0	94307454.0	A	G	ENSMUST00000107789.8:c.5306+0T>C	X1768_splice	CLINVAR-H1924736	CLINVAR-H1924736-M01-V01	CLINVAR	1286650.0	False	False	False	False	False	0
CACNA1G	ENSG00000006283.13	ENST00000359106.5	chr17	38	+	True	48667734	48667734	A	G	ENST00000359106.5:c.2302-98A>G		Non_Coding,I	I_9	SNP	True	2	Class 2: This mutation can be modeled, but the effect may not be consistent.	0nt	0nt	Cacna1g	ENSMUSG00000020866.18	ENSMUST00000107789.8	chr11	38	-	SNP	Intron	I_28	94308213.0	94308213.0	T	C	ENSMUST00000107789.8:c.5025-99A>G		94308213.0	94308213.0	T	C	ENSMUST00000107789.8:c.5025-99A>G		CLINVAR-H1924740	CLINVAR-H1924740-M01-V01	CLINVAR	1281196.0	False	False	False	False	False	0
CACNA1G	ENSG00000006283.13	ENST00000359106.5	chr17	38	+	True	48668000	48668000	G	A	ENST00000359106.5:c.2453+17G>A		Non_Coding,I	I_10	SNP	True	2	Class 2: This mutation can be modeled, but the effect may not be consistent.	0nt	1nt	Cacna1g	ENSMUSG00000020866.18	ENSMUST00000107789.8	chr11	38	-	SNP	Intron	I_29	94307959.0	94307959.0	C	T	ENSMUST00000107789.8:c.5158+22G>A		94307959.0	94307959.0	C	T	ENSMUST00000107789.8:c.5158+22G>A		CLINVAR-H1924756	CLINVAR-H1924756-M01-V01	CLINVAR	1897661.0	False	False	False	False	False	1
CACNA1G	ENSG00000006283.13	ENST00000359106.5	chr17	38	+	True	48668091	48668091	A	C	ENST00000359106.5:c.2453+108A>C		Non_Coding,I	I_10	SNP	True	2	Class 2: This mutation can be modeled, but the effect may not be consistent.	0nt	0nt	Cacna1g	ENSMUSG00000020866.18	ENSMUST00000107789.8	chr11	38	-	SNP	Intron	I_29	94307866.0	94307866.0	T	G	ENSMUST00000107789.8:c.5158+115A>C		94307866.0	94307866.0	T	G	ENSMUST00000107789.8:c.5158+115A>C		CLINVAR-H1924759	CLINVAR-H1924759-M01-V01	CLINVAR	1245339.0	False	False	False	False	False	0
CACNA1G	ENSG00000006283.13	ENST00000359106.5	chr17	38	+	True	48668295	48668295	G	A	ENST00000359106.5:c.2453+312G>A		Non_Coding,I	I_10	SNP	True	2	Class 2: This mutation can be modeled, but the effect may not be consistent.	1nt	2nt	Cacna1g	ENSMUSG00000020866.18	ENSMUST00000107789.8	chr11	38	-	SNP	Intron	I_30	94307655.0	94307655.0	C	T	ENSMUST00000107789.8:c.5229+12G>A		94307655.0	94307655.0	C	T	ENSMUST00000107789.8:c.5229+12G>A		CLINVAR-H1924760	CLINVAR-H1924760-M01-V01	CLINVAR	1301110.0	False	False	False	False	False	3
CACNA1G	ENSG00000006283.13	ENST00000359106.5	chr17	38	+	True	48668653	48668653	A	G	ENST00000359106.5:c.2454-143A>G		Non_Coding,I	I_10	SNP	True	2	Class 2: This mutation can be modeled, but the effect may not be consistent.	0nt	0nt	Cacna1g	ENSMUSG00000020866.18	ENSMUST00000107789.8	chr11	38	-	SNP	Intron	I_27	94309104.0	94309104.0	T	C	ENSMUST00000107789.8:c.4915-138A>G		94309104.0	94309104.0	T	C	ENSMUST00000107789.8:c.4915-138A>G		CLINVAR-H1924761	CLINVAR-H1924761-M01-V01	CLINVAR	1259058.0	False	False	False	False	False	0
CACNA1G	ENSG00000006283.13	ENST00000359106.5	chr17	38	+	True	48668720	48668720	C	A	ENST00000359106.5:c.2454-76C>A		Non_Coding,I	I_10	SNP	True	2	Class 2: This mutation can be modeled, but the effect may not be consistent.	0nt	0nt	Cacna1g	ENSMUSG00000020866.18	ENSMUST00000107789.8	chr11	38	-	SNP	Intron	I_27	94309057.0	94309057.0	G	T	ENSMUST00000107789.8:c.4915-91C>A		94309057.0	94309057.0	G	T	ENSMUST00000107789.8:c.4915-91C>A		CLINVAR-H1924763	CLINVAR-H1924763-M01-V01	CLINVAR	1268017.0	False	False	False	False	False	0
CACNA1G	ENSG00000006283.13	ENST00000359106.5	chr17	38	+	True	48668777	48668777	C	A	ENST00000359106.5:c.2454-19C>A		Non_Coding,I	I_10	SNP	True	2	Class 2: This mutation can be modeled, but the effect may not be consistent.	0nt	0nt	Cacna1g	ENSMUSG00000020866.18	ENSMUST00000107789.8	chr11	38	-	SNP	Intron	I_27	94309000.0	94309000.0	G	T	ENSMUST00000107789.8:c.4915-34C>A		94309000.0	94309000.0	G	T	ENSMUST00000107789.8:c.4915-34C>A		CLINVAR-H1924764	CLINVAR-H1924764-M01-V01	CLINVAR	2506036.0	False	False	False	False	False	0
CACNA1G	ENSG00000006283.13	ENST00000359106.5	chr17	38	+	True	48669026	48669026	T	C	ENST00000359106.5:c.2640-74T>C		Non_Coding,I	I_11	SNP	True	2	Class 2: This mutation can be modeled, but the effect may not be consistent.	1nt	1nt	Cacna1g	ENSMUSG00000020866.18	ENSMUST00000107789.8	chr11	38	-	SNP	Intron	I_26	94309866.0	94309866.0	A	G	ENSMUST00000107789.8:c.4763-70T>C		94309866.0	94309866.0	A	G	ENSMUST00000107789.8:c.4763-70T>C		CLINVAR-H1924782	CLINVAR-H1924782-M01-V01	CLINVAR	1243851.0	False	False	False	False	False	2
CACNA1G	ENSG00000006283.13	ENST00000359106.5	chr17	38	+	True	48669095	48669095	C	G	ENST00000359106.5:c.2640-5C>G		Non_Coding,I	I_11	SNP	True	2	Class 2: This mutation can be modeled, but the effect may not be consistent.	3nt	0nt	Cacna1g	ENSMUSG00000020866.18	ENSMUST00000107789.8	chr11	38	-	SNP	Intron	I_26	94309804.0	94309804.0	G	C	ENSMUST00000107789.8:c.4763-8C>G		94309804.0	94309804.0	G	C	ENSMUST00000107789.8:c.4763-8C>G		CLINVAR-H1924783	CLINVAR-H1924783-M01-V01	CLINVAR	2008161.0	False	False	False	False	False	3
CACNA1G	ENSG00000006283.13	ENST00000359106.5	chr17	38	+	True	48669687	48669687	T	G	ENST00000359106.5:c.2910+234T>G		Non_Coding,I	I_13	SNP	True	2	Class 2: This mutation can be modeled, but the effect may not be consistent.	0nt	1nt	Cacna1g	ENSMUSG00000020866.18	ENSMUST00000107789.8	chr11	38	-	SNP	Intron	I_26	94314270.0	94314270.0	A	C	ENSMUST00000107789.8:c.4762+227T>G		94314270.0	94314270.0	A	C	ENSMUST00000107789.8:c.4762+227T>G		CLINVAR-H1924807	CLINVAR-H1924807-M01-V01	CLINVAR	1181601.0	False	False	False	False	False	1
CACNA1G	ENSG00000006283.13	ENST00000359106.5	chr17	38	+	True	48672060	48672060	A	G	ENST00000359106.5:c.2911-294A>G		Non_Coding,I	I_13	SNP	True	2	Class 2: This mutation can be modeled, but the effect may not be consistent.	0nt	0nt	Cacna1g	ENSMUSG00000020866.18	ENSMUST00000107789.8	chr11	38	-	SNP	Intron	I_24	94317077.0	94317077.0	T	C	ENSMUST00000107789.8:c.4516-274A>G		94317077.0	94317077.0	T	C	ENSMUST00000107789.8:c.4516-274A>G		CLINVAR-H1924808	CLINVAR-H1924808-M01-V01	CLINVAR	1301507.0	False	False	False	False	False	0
CACNA1G	ENSG00000006283.13	ENST00000359106.5	chr17	38	+	True	48672423	48672423	G	T	ENST00000359106.5:c.2979+1G>T	X992_splice	Splice_Site	I_14	SNP	True	2	Class 2: This mutation can be modeled, but the effect may not be consistent.	0nt	0nt	Cacna1g	ENSMUSG00000020866.18	ENSMUST00000107789.8	chr11	38	-	SNP	Splice_Site	E_25	94316669.0	94316669.0	C	A	ENSMUST00000107789.8:c.4650+0G>T	X1549_splice	94316669.0	94316669.0	C	A	ENSMUST00000107789.8:c.4650+0G>T	X1549_splice	CLINVAR-H1924817	CLINVAR-H1924817-M01-V01	CLINVAR	1064573.0	False	False	False	False	False	0
CACNA1G	ENSG00000006283.13	ENST00000359106.5	chr17	38	+	True	48672431	48672431	G	A	ENST00000359106.5:c.2979+9G>A		Non_Coding,I	I_14	SNP	True	2	Class 2: This mutation can be modeled, but the effect may not be consistent.	1nt	2nt	Cacna1g	ENSMUSG00000020866.18	ENSMUST00000107789.8	chr11	38	-	SNP	Splice_Site	E_25	94316660.0	94316660.0	C	T	ENSMUST00000107789.8:c.4659+0G>A	X1552_splice	94316660.0	94316660.0	C	T	ENSMUST00000107789.8:c.4659+0G>A	X1552_splice	CLINVAR-H1924818	CLINVAR-H1924818-M01-V01	CLINVAR	762858.0	False	False	False	False	False	3
CACNA1G	ENSG00000006283.13	ENST00000359106.5	chr17	38	+	True	48672436	48672436	C	T	ENST00000359106.5:c.2979+14C>T		Non_Coding,I	I_14	SNP	True	2	Class 2: This mutation can be modeled, but the effect may not be consistent.	0nt	0nt	Cacna1g	ENSMUSG00000020866.18	ENSMUST00000107789.8	chr11	38	-	SNP	Splice_Site	E_25	94316656.0	94316656.0	G	A	ENSMUST00000107789.8:c.4663+0C>T	X1554_splice	94316656.0	94316656.0	G	A	ENSMUST00000107789.8:c.4663+0C>T	X1554_splice	CLINVAR-H1924819	CLINVAR-H1924819-M01-V01	CLINVAR	2094035.0	False	False	False	False	False	0
CACNA1G	ENSG00000006283.13	ENST00000359106.5	chr17	38	+	True	48672437	48672437	A	G	ENST00000359106.5:c.2979+15A>G		Non_Coding,I	I_14	SNP	True	2	Class 2: This mutation can be modeled, but the effect may not be consistent.	0nt	0nt	Cacna1g	ENSMUSG00000020866.18	ENSMUST00000107789.8	chr11	38	-	SNP	Splice_Site	E_25	94316649.0	94316649.0	T	C	ENSMUST00000107789.8:c.4670+0A>G	X1556_splice	94316649.0	94316649.0	T	C	ENSMUST00000107789.8:c.4670+0A>G	X1556_splice	CLINVAR-H1924820	CLINVAR-H1924820-M01-V01	CLINVAR	1684803.0	False	False	False	False	False	0
CACNA1G	ENSG00000006283.13	ENST00000359106.5	chr17	38	+	True	48673783	48673783	C	T	ENST00000359106.5:c.2980-140C>T		Non_Coding,I	I_14	SNP	True	2	Class 2: This mutation can be modeled, but the effect may not be consistent.	0nt	0nt	Cacna1g	ENSMUSG00000020866.18	ENSMUST00000107789.8	chr11	38	-	SNP	Intron	I_23	94317470.0	94317470.0	G	A	ENSMUST00000107789.8:c.4426-138C>T		94317470.0	94317470.0	G	A	ENSMUST00000107789.8:c.4426-138C>T		CLINVAR-H1924821	CLINVAR-H1924821-M01-V01	CLINVAR	1321541.0	False	False	False	False	False	0
CACNA1G	ENSG00000006283.13	ENST00000359106.5	chr17	38	+	True	48674029	48674029	C	A	ENST00000359106.5:c.3064+22C>A		Non_Coding,I	I_15	SNP	True	2	Class 2: This mutation can be modeled, but the effect may not be consistent.	0nt	0nt	Cacna1g	ENSMUSG00000020866.18	ENSMUST00000107789.8	chr11	38	-	SNP	Intron	I_22	94318395.0	94318395.0	G	T	ENSMUST00000107789.8:c.4300-63C>A		94318395.0	94318395.0	G	T	ENSMUST00000107789.8:c.4300-63C>A		CLINVAR-H1924835	CLINVAR-H1924835-M01-V01	CLINVAR	1301111.0	False	False	False	False	False	0
CACNA1G	ENSG00000006283.13	ENST00000359106.5	chr17	38	+	True	48674083	48674083	C	T	ENST00000359106.5:c.3065-8C>T		Non_Coding,I	I_15	SNP	True	2	Class 2: This mutation can be modeled, but the effect may not be consistent.	1nt	1nt	Cacna1g	ENSMUSG00000020866.18	ENSMUST00000107789.8	chr11	38	-	SNP	Intron	I_22	94318350.0	94318350.0	G	A	ENSMUST00000107789.8:c.4300-18C>T		94318350.0	94318350.0	G	A	ENSMUST00000107789.8:c.4300-18C>T		CLINVAR-H1924836	CLINVAR-H1924836-M01-V01	CLINVAR	1722446.0	False	False	False	False	False	2
CACNA1G	ENSG00000006283.13	ENST00000359106.5	chr17	38	+	True	48674545	48674545	G	A	ENST00000359106.5:c.3258+261G>A		Non_Coding,I	I_16	SNP	True	2	Class 2: This mutation can be modeled, but the effect may not be consistent.	0nt	0nt	Cacna1g	ENSMUSG00000020866.18	ENSMUST00000107789.8	chr11	38	-	SNP	Intron	I_23	94317948.0	94317948.0	C	T	ENSMUST00000107789.8:c.4425+259G>A		94317948.0	94317948.0	C	T	ENSMUST00000107789.8:c.4425+259G>A		CLINVAR-H1924868	CLINVAR-H1924868-M01-V01	CLINVAR	1250818.0	False	False	False	False	False	0
CACNA1G	ENSG00000006283.13	ENST00000359106.5	chr17	38	+	True	48676746	48676746	G	T	ENST00000359106.5:c.3259-43G>T		Non_Coding,I	I_16	SNP	True	2	Class 2: This mutation can be modeled, but the effect may not be consistent.	0nt	0nt	Cacna1g	ENSMUSG00000020866.18	ENSMUST00000107789.8	chr11	38	-	SNP	Intron	I_21	94320051.0	94320051.0	C	A	ENSMUST00000107789.8:c.4173-49G>T		94320051.0	94320051.0	C	A	ENSMUST00000107789.8:c.4173-49G>T		CLINVAR-H1924870	CLINVAR-H1924870-M01-V01	CLINVAR	1301108.0	False	False	False	False	False	0
CACNA1G	ENSG00000006283.13	ENST00000359106.5	chr17	38	+	True	48677221	48677221	G	A	ENST00000359106.5:c.3690+1G>A	X1229_splice	Splice_Site	I_17	SNP	True	2	Class 2: This mutation can be modeled, but the effect may not be consistent.	1nt	2nt	Cacna1g	ENSMUSG00000020866.18	ENSMUST00000107789.8	chr11	38	-	SNP	Intron	I_22	94319856.0	94319856.0	C	T	ENSMUST00000107789.8:c.4299+20G>A		94319856.0	94319856.0	C	T	ENSMUST00000107789.8:c.4299+20G>A		CLINVAR-H1924924	CLINVAR-H1924924-M01-V01	CLINVAR	2499337.0	False	False	False	False	False	3
CACNA1G	ENSG00000006283.13	ENST00000359106.5	chr17	38	+	True	48677221	48677221	G	C	ENST00000359106.5:c.3690+1G>C	X1229_splice	Splice_Site	I_17	SNP	True	2	Class 2: This mutation can be modeled, but the effect may not be consistent.	1nt	2nt	Cacna1g	ENSMUSG00000020866.18	ENSMUST00000107789.8	chr11	38	-	SNP	Intron	I_22	94319856.0	94319856.0	C	G	ENSMUST00000107789.8:c.4299+20G>C		94319856.0	94319856.0	C	G	ENSMUST00000107789.8:c.4299+20G>C		CLINVAR-H1924925	CLINVAR-H1924925-M01-V01	CLINVAR	2633247.0	False	False	False	False	False	3
CACNA1G	ENSG00000006283.13	ENST00000359106.5	chr17	38	+	True	48678081	48678081	C	G	ENST00000359106.5:c.3691-6C>G		Non_Coding,I	I_17	SNP	True	2	Class 2: This mutation can be modeled, but the effect may not be consistent.	0nt	0nt	Cacna1g	ENSMUSG00000020866.18	ENSMUST00000107789.8	chr11	38	-	SNP	Splice_Site	E_21	94321098.0	94321098.0	G	C	ENSMUST00000107789.8:c.3995+0C>G	X1331_splice	94321098.0	94321098.0	G	C	ENSMUST00000107789.8:c.3995+0C>G	X1331_splice	CLINVAR-H1924928	CLINVAR-H1924928-M01-V01	CLINVAR	729248.0	False	False	False	False	False	0
CACNA1G	ENSG00000006283.13	ENST00000359106.5	chr17	38	+	True	48678260	48678260	T	G	ENST00000359106.5:c.3792-152T>G		Non_Coding,I	I_18	SNP	True	2	Class 2: This mutation can be modeled, but the effect may not be consistent.	1nt	1nt	Cacna1g	ENSMUSG00000020866.18	ENSMUST00000107789.8	chr11	38	-	SNP	Intron	I_19	94321491.0	94321491.0	A	C	ENSMUST00000107789.8:c.3919-151T>G		94321491.0	94321491.0	A	C	ENSMUST00000107789.8:c.3919-151T>G		CLINVAR-H1924940	CLINVAR-H1924940-M01-V01	CLINVAR	1301113.0	False	False	False	False	False	2
CACNA1G	ENSG00000006283.13	ENST00000359106.5	chr17	38	+	True	48678325	48678325	A	T	ENST00000359106.5:c.3792-87A>T		Non_Coding,I	I_18	SNP	True	2	Class 2: This mutation can be modeled, but the effect may not be consistent.	0nt	0nt	Cacna1g	ENSMUSG00000020866.18	ENSMUST00000107789.8	chr11	38	-	SNP	Intron	I_19	94321445.0	94321445.0	T	A	ENSMUST00000107789.8:c.3919-105A>T		94321445.0	94321445.0	T	A	ENSMUST00000107789.8:c.3919-105A>T		CLINVAR-H1924941	CLINVAR-H1924941-M01-V01	CLINVAR	1192605.0	False	False	False	False	False	0
CACNA1G	ENSG00000006283.13	ENST00000359106.5	chr17	38	+	True	48678552	48678552	G	A	ENST00000359106.5:c.3915+17G>A		Non_Coding,I	I_19	SNP	True	2	Class 2: This mutation can be modeled, but the effect may not be consistent.	0nt	0nt	Cacna1g	ENSMUSG00000020866.18	ENSMUST00000107789.8	chr11	38	-	SNP	Intron	I_20	94321251.0	94321251.0	C	T	ENSMUST00000107789.8:c.3987+21G>A		94321251.0	94321251.0	C	T	ENSMUST00000107789.8:c.3987+21G>A		CLINVAR-H1924956	CLINVAR-H1924956-M01-V01	CLINVAR	1936997.0	False	False	False	False	False	0
CACNA1G	ENSG00000006283.13	ENST00000359106.5	chr17	38	+	True	48678737	48678737	A	G	ENST00000359106.5:c.3915+202A>G		Non_Coding,I	I_19	SNP	True	2	Class 2: This mutation can be modeled, but the effect may not be consistent.	2nt	0nt	Cacna1g	ENSMUSG00000020866.18	ENSMUST00000107789.8	chr11	38	-	SNP	Splice_Site	E_21	94321068.0	94321068.0	T	C	ENSMUST00000107789.8:c.4025+0A>G	X1341_splice	94321068.0	94321068.0	T	C	ENSMUST00000107789.8:c.4025+0A>G	X1341_splice	CLINVAR-H1924957	CLINVAR-H1924957-M01-V01	CLINVAR	1300374.0	False	False	False	False	False	2
CACNA1G	ENSG00000006283.13	ENST00000359106.5	chr17	38	+	True	48678771	48678771	T	C	ENST00000359106.5:c.3915+236T>C		Non_Coding,I	I_19	SNP	True	2	Class 2: This mutation can be modeled, but the effect may not be consistent.	0nt	1nt	Cacna1g	ENSMUSG00000020866.18	ENSMUST00000107789.8	chr11	38	-	SNP	Splice_Site	E_21	94321036.0	94321036.0	A	G	ENSMUST00000107789.8:c.4057+0T>C	X1352_splice	94321036.0	94321036.0	A	G	ENSMUST00000107789.8:c.4057+0T>C	X1352_splice	CLINVAR-H1924958	CLINVAR-H1924958-M01-V01	CLINVAR	1259322.0	False	False	False	False	False	1
CACNA1G	ENSG00000006283.13	ENST00000359106.5	chr17	38	+	True	48680250	48680250	G	A	ENST00000359106.5:c.3984+1G>A	X1327_splice	Splice_Site	I_20	SNP	True	2	Class 2: This mutation can be modeled, but the effect may not be consistent.	0nt	0nt	Cacna1g	ENSMUSG00000020866.18	ENSMUST00000107789.8	chr11	38	-	SNP	Splice_Site	E_19	94323312.0	94323312.0	C	T	ENSMUST00000107789.8:c.3891+0G>A	X1296_splice	94323312.0	94323312.0	C	T	ENSMUST00000107789.8:c.3891+0G>A	X1296_splice	CLINVAR-H1924962	CLINVAR-H1924962-M01-V01	CLINVAR	1800615.0	False	False	False	False	False	0
CACNA1G	ENSG00000006283.13	ENST00000359106.5	chr17	38	+	True	48680591	48680591	C	T	ENST00000359106.5:c.4169+31C>T		Non_Coding,I	I_21	SNP	True	2	Class 2: This mutation can be modeled, but the effect may not be consistent.	0nt	0nt	Cacna1g	ENSMUSG00000020866.18	ENSMUST00000107789.8	chr11	38	-	SNP	Intron	I_18	94323473.0	94323473.0	G	A	ENSMUST00000107789.8:c.3794+47C>T		94323473.0	94323473.0	G	A	ENSMUST00000107789.8:c.3794+47C>T		CLINVAR-H1924982	CLINVAR-H1924982-M01-V01	CLINVAR	1300667.0	False	False	False	False	False	0
CACNA1G	ENSG00000006283.13	ENST00000359106.5	chr17	38	+	True	48680644	48680644	C	T	ENST00000359106.5:c.4169+84C>T		Non_Coding,I	I_21	SNP	True	2	Class 2: This mutation can be modeled, but the effect may not be consistent.	0nt	0nt	Cacna1g	ENSMUSG00000020866.18	ENSMUST00000107789.8	chr11	38	-	SNP	Intron	I_18	94323423.0	94323423.0	G	A	ENSMUST00000107789.8:c.3795-15C>T		94323423.0	94323423.0	G	A	ENSMUST00000107789.8:c.3795-15C>T		CLINVAR-H1924983	CLINVAR-H1924983-M01-V01	CLINVAR	1300820.0	False	False	False	False	False	0
CACNA1G	ENSG00000006283.13	ENST00000359106.5	chr17	38	+	True	48680657	48680657	T	C	ENST00000359106.5:c.4169+97T>C		Non_Coding,I	I_21	SNP	True	2	Class 2: This mutation can be modeled, but the effect may not be consistent.	2nt	1nt	Cacna1g	ENSMUSG00000020866.18	ENSMUST00000107789.8	chr11	38	-	SNP	Intron	I_18	94323416.0	94323416.0	A	G	ENSMUST00000107789.8:c.3795-8T>C		94323416.0	94323416.0	A	G	ENSMUST00000107789.8:c.3795-8T>C		CLINVAR-H1924984	CLINVAR-H1924984-M01-V01	CLINVAR	1291678.0	False	False	False	False	False	3
CACNA1G	ENSG00000006283.13	ENST00000359106.5	chr17	38	+	True	48680780	48680780	T	A	ENST00000359106.5:c.4169+220T>A		Non_Coding,I	I_21	SNP	True	2	Class 2: This mutation can be modeled, but the effect may not be consistent.	0nt	0nt	Cacna1g	ENSMUSG00000020866.18	ENSMUST00000107789.8	chr11	38	-	SNP	Splice_Site	E_19	94323301.0	94323301.0	A	T	ENSMUST00000107789.8:c.3902+0T>A	X1300_splice	94323301.0	94323301.0	A	T	ENSMUST00000107789.8:c.3902+0T>A	X1300_splice	CLINVAR-H1924986	CLINVAR-H1924986-M01-V01	CLINVAR	1242911.0	False	False	False	False	False	0
CACNA1G	ENSG00000006283.13	ENST00000359106.5	chr17	38	+	True	48681859	48681859	C	A	ENST00000359106.5:c.4296+217C>A		Non_Coding,I	I_22	SNP	True	2	Class 2: This mutation can be modeled, but the effect may not be consistent.	1nt	0nt	Cacna1g	ENSMUSG00000020866.18	ENSMUST00000107789.8	chr11	38	-	SNP	Intron	I_17	94324411.0	94324411.0	G	T	ENSMUST00000107789.8:c.3693+116C>A		94324411.0	94324411.0	G	T	ENSMUST00000107789.8:c.3693+116C>A		CLINVAR-H1924990	CLINVAR-H1924990-M01-V01	CLINVAR	1296162.0	False	False	False	False	False	1
CACNA1G	ENSG00000006283.13	ENST00000359106.5	chr17	38	+	True	48682923	48682923	T	C	ENST00000359106.5:c.4297-336T>C		Non_Coding,I	I_22	SNP	True	2	Class 2: This mutation can be modeled, but the effect may not be consistent.	2nt	1nt	Cacna1g	ENSMUSG00000020866.18	ENSMUST00000107789.8	chr11	38	-	SNP	Intron	I_14	94329172.0	94329172.0	A	G	ENSMUST00000107789.8:c.2980-157T>C		94329172.0	94329172.0	A	G	ENSMUST00000107789.8:c.2980-157T>C		CLINVAR-H1924991	CLINVAR-H1924991-M01-V01	CLINVAR	1224987.0	False	False	False	False	False	3
CACNA1G	ENSG00000006283.13	ENST00000359106.5	chr17	38	+	True	48683184	48683184	G	A	ENST00000359106.5:c.4297-75G>A		Non_Coding,I	I_22	SNP	True	2	Class 2: This mutation can be modeled, but the effect may not be consistent.	0nt	0nt	Cacna1g	ENSMUSG00000020866.18	ENSMUST00000107789.8	chr11	38	-	SNP	Intron	I_15	94328926.0	94328926.0	C	T	ENSMUST00000107789.8:c.3064+5G>A		94328926.0	94328926.0	C	T	ENSMUST00000107789.8:c.3064+5G>A		CLINVAR-H1924992	CLINVAR-H1924992-M01-V01	CLINVAR	1268240.0	False	False	False	False	False	0
CACNA1G	ENSG00000006283.13	ENST00000359106.5	chr17	38	+	True	48683200	48683200	G	C	ENST00000359106.5:c.4297-59G>C		Non_Coding,I	I_22	SNP	True	2	Class 2: This mutation can be modeled, but the effect may not be consistent.	1nt	0nt	Cacna1g	ENSMUSG00000020866.18	ENSMUST00000107789.8	chr11	38	-	SNP	Intron	I_15	94328906.0	94328906.0	C	G	ENSMUST00000107789.8:c.3064+25G>C		94328906.0	94328906.0	C	G	ENSMUST00000107789.8:c.3064+25G>C		CLINVAR-H1924993	CLINVAR-H1924993-M01-V01	CLINVAR	1272614.0	False	False	False	False	False	1
CACNA1G	ENSG00000006283.13	ENST00000359106.5	chr17	38	+	True	48683409	48683409	G	A	ENST00000359106.5:c.4422+25G>A		Non_Coding,I	I_23	SNP	True	2	Class 2: This mutation can be modeled, but the effect may not be consistent.	0nt	1nt	Cacna1g	ENSMUSG00000020866.18	ENSMUST00000107789.8	chr11	38	-	SNP	Intron	I_16	94328640.0	94328640.0	C	T	ENSMUST00000107789.8:c.3261+15G>A		94328640.0	94328640.0	C	T	ENSMUST00000107789.8:c.3261+15G>A		CLINVAR-H1925006	CLINVAR-H1925006-M01-V01	CLINVAR	2356185.0	False	False	False	False	False	1
CACNA1G	ENSG00000006283.13	ENST00000359106.5	chr17	38	+	True	48683415	48683415	G	C	ENST00000359106.5:c.4422+31G>C		Non_Coding,I	I_23	SNP	True	2	Class 2: This mutation can be modeled, but the effect may not be consistent.	2nt	2nt	Cacna1g	ENSMUSG00000020866.18	ENSMUST00000107789.8	chr11	38	-	SNP	Intron	I_16	94328625.0	94328625.0	C	G	ENSMUST00000107789.8:c.3261+30G>C		94328625.0	94328625.0	C	G	ENSMUST00000107789.8:c.3261+30G>C		CLINVAR-H1925007	CLINVAR-H1925007-M01-V01	CLINVAR	1675679.0	False	False	False	False	False	4
CACNA1G	ENSG00000006283.13	ENST00000359106.5	chr17	38	+	True	48684531	48684531	A	T	ENST00000359106.5:c.4512+181A>T		Non_Coding,I	I_24	SNP	True	2	Class 2: This mutation can be modeled, but the effect may not be consistent.	2nt	0nt	Cacna1g	ENSMUSG00000020866.18	ENSMUST00000107789.8	chr11	38	-	SNP	Splice_Site	E_16	94328748.0	94328748.0	T	A	ENSMUST00000107789.8:c.3168+0A>T	X1055_splice	94328748.0	94328748.0	T	A	ENSMUST00000107789.8:c.3168+0A>T	X1055_splice	CLINVAR-H1925016	CLINVAR-H1925016-M01-V01	CLINVAR	1301121.0	False	False	False	False	False	2
CACNA1G	ENSG00000006283.13	ENST00000359106.5	chr17	38	+	True	48685084	48685084	C	T	ENST00000359106.5:c.4513-104C>T		Non_Coding,I	I_24	SNP	True	2	Class 2: This mutation can be modeled, but the effect may not be consistent.	0nt	0nt	Cacna1g	ENSMUSG00000020866.18	ENSMUST00000107789.8	chr11	38	-	SNP	Intron	I_13	94330716.0	94330716.0	G	A	ENSMUST00000107789.8:c.2911-113C>T		94330716.0	94330716.0	G	A	ENSMUST00000107789.8:c.2911-113C>T		CLINVAR-H1925018	CLINVAR-H1925018-M01-V01	CLINVAR	1314930.0	False	False	False	False	False	0
CACNA1G	ENSG00000006283.13	ENST00000359106.5	chr17	38	+	True	48685181	48685181	C	T	ENST00000359106.5:c.4513-7C>T		Non_Coding,I	I_24	SNP	True	2	Class 2: This mutation can be modeled, but the effect may not be consistent.	0nt	1nt	Cacna1g	ENSMUSG00000020866.18	ENSMUST00000107789.8	chr11	38	-	SNP	Intron	I_13	94330622.0	94330622.0	G	A	ENSMUST00000107789.8:c.2911-19C>T		94330622.0	94330622.0	G	A	ENSMUST00000107789.8:c.2911-19C>T		CLINVAR-H1925020	CLINVAR-H1925020-M01-V01	CLINVAR	2168391.0	False	False	False	False	False	1
CACNA1G	ENSG00000006283.13	ENST00000359106.5	chr17	38	+	True	48685182	48685182	C	T	ENST00000359106.5:c.4513-6C>T		Non_Coding,I	I_24	SNP	True	2	Class 2: This mutation can be modeled, but the effect may not be consistent.	1nt	0nt	Cacna1g	ENSMUSG00000020866.18	ENSMUST00000107789.8	chr11	38	-	SNP	Intron	I_13	94330621.0	94330621.0	G	A	ENSMUST00000107789.8:c.2911-18C>T		94330621.0	94330621.0	G	A	ENSMUST00000107789.8:c.2911-18C>T		CLINVAR-H1925021	CLINVAR-H1925021-M01-V01	CLINVAR	2530328.0	False	False	False	False	False	1
CACNA1G	ENSG00000006283.13	ENST00000359106.5	chr17	38	+	True	48685483	48685483	G	A	ENST00000359106.5:c.4705+103G>A		Non_Coding,I	I_25	SNP	True	2	Class 2: This mutation can be modeled, but the effect may not be consistent.	0nt	1nt	Cacna1g	ENSMUSG00000020866.18	ENSMUST00000107789.8	chr11	38	-	SNP	Intron	I_14	94330422.0	94330422.0	C	T	ENSMUST00000107789.8:c.2979+113G>A		94330422.0	94330422.0	C	T	ENSMUST00000107789.8:c.2979+113G>A		CLINVAR-H1925036	CLINVAR-H1925036-M01-V01	CLINVAR	1300845.0	False	False	False	False	False	1
CACNA1G	ENSG00000006283.13	ENST00000359106.5	chr17	38	+	True	48687233	48687233	G	A	ENST00000359106.5:c.4706-10G>A		Non_Coding,I	I_25	SNP	True	2	Class 2: This mutation can be modeled, but the effect may not be consistent.	0nt	0nt	Cacna1g	ENSMUSG00000020866.18	ENSMUST00000107789.8	chr11	38	-	SNP	Splice_Site	I_12	94333712.0	94333712.0	C	T	ENSMUST00000107789.8:c.2755-1G>A	X918_splice	94333712.0	94333712.0	C	T	ENSMUST00000107789.8:c.2755-1G>A	X918_splice	CLINVAR-H1925037	CLINVAR-H1925037-M01-V01	CLINVAR	2171207.0	False	False	False	False	False	0
CACNA1G	ENSG00000006283.13	ENST00000359106.5	chr17	38	+	True	48687300	48687300	C	T	ENST00000359106.5:c.4759+4C>T		Non_Coding,I	I_26	SNP	True	2	Class 2: This mutation can be modeled, but the effect may not be consistent.	2nt	0nt	Cacna1g	ENSMUSG00000020866.18	ENSMUST00000107789.8	chr11	38	-	SNP	Splice_Site	E_13	94333607.0	94333607.0	G	A	ENSMUST00000107789.8:c.2859+0C>T	X952_splice	94333607.0	94333607.0	G	A	ENSMUST00000107789.8:c.2859+0C>T	X952_splice	CLINVAR-H1925044	CLINVAR-H1925044-M01-V01	CLINVAR	1940803.0	False	False	False	False	False	2
CACNA1G	ENSG00000006283.13	ENST00000359106.5	chr17	38	+	True	48687548	48687548	G	A	ENST00000359106.5:c.4759+252G>A		Non_Coding,I	I_26	SNP	True	2	Class 2: This mutation can be modeled, but the effect may not be consistent.	0nt	1nt	Cacna1g	ENSMUSG00000020866.18	ENSMUST00000107789.8	chr11	38	-	SNP	Intron	I_13	94333298.0	94333298.0	C	T	ENSMUST00000107789.8:c.2910+258G>A		94333298.0	94333298.0	C	T	ENSMUST00000107789.8:c.2910+258G>A		CLINVAR-H1925047	CLINVAR-H1925047-M01-V01	CLINVAR	1301093.0	False	False	False	False	False	1
CACNA1G	ENSG00000006283.13	ENST00000359106.5	chr17	38	+	True	48692881	48692881	C	T	ENST00000359106.5:c.4911+8C>T		Non_Coding,I	I_27	SNP	True	2	Class 2: This mutation can be modeled, but the effect may not be consistent.	0nt	1nt	Cacna1g	ENSMUSG00000020866.18	ENSMUST00000107789.8	chr11	38	-	SNP	Intron	I_12	94333762.0	94333762.0	G	A	ENSMUST00000107789.8:c.2754+29C>T		94333762.0	94333762.0	G	A	ENSMUST00000107789.8:c.2754+29C>T		CLINVAR-H1925059	CLINVAR-H1925059-M01-V01	CLINVAR	2124944.0	False	False	False	False	False	1
CACNA1G	ENSG00000006283.13	ENST00000359106.5	chr17	38	+	True	48692882	48692882	G	A	ENST00000359106.5:c.4911+9G>A		Non_Coding,I	I_27	SNP	True	2	Class 2: This mutation can be modeled, but the effect may not be consistent.	1nt	0nt	Cacna1g	ENSMUSG00000020866.18	ENSMUST00000107789.8	chr11	38	-	SNP	Intron	I_12	94333761.0	94333761.0	C	T	ENSMUST00000107789.8:c.2754+30G>A		94333761.0	94333761.0	C	T	ENSMUST00000107789.8:c.2754+30G>A		CLINVAR-H1925060	CLINVAR-H1925060-M01-V01	CLINVAR	1927769.0	False	False	False	False	False	1
CACNA1G	ENSG00000006283.13	ENST00000359106.5	chr17	38	+	True	48693122	48693122	T	C	ENST00000359106.5:c.4911+249T>C		Non_Coding,I	I_27	SNP	True	2	Class 2: This mutation can be modeled, but the effect may not be consistent.	0nt	0nt	Cacna1g	ENSMUSG00000020866.18	ENSMUST00000107789.8	chr11	38	-	SNP	Intron	I_13	94333546.0	94333546.0	A	G	ENSMUST00000107789.8:c.2910+10T>C		94333546.0	94333546.0	A	G	ENSMUST00000107789.8:c.2910+10T>C		CLINVAR-H1925061	CLINVAR-H1925061-M01-V01	CLINVAR	1273680.0	False	False	False	False	False	0
CACNA1G	ENSG00000006283.13	ENST00000359106.5	chr17	38	+	True	48693155	48693155	G	A	ENST00000359106.5:c.4911+282G>A		Non_Coding,I	I_27	SNP	True	2	Class 2: This mutation can be modeled, but the effect may not be consistent.	0nt	2nt	Cacna1g	ENSMUSG00000020866.18	ENSMUST00000107789.8	chr11	38	-	SNP	Intron	I_13	94333512.0	94333512.0	C	T	ENSMUST00000107789.8:c.2910+44G>A		94333512.0	94333512.0	C	T	ENSMUST00000107789.8:c.2910+44G>A		CLINVAR-H1925062	CLINVAR-H1925062-M01-V01	CLINVAR	1258471.0	False	False	False	False	False	2
CACNA1G	ENSG00000006283.13	ENST00000359106.5	chr17	38	+	True	48693759	48693759	G	A	ENST00000359106.5:c.5021+14G>A		Non_Coding,I	I_28	SNP	True	2	Class 2: This mutation can be modeled, but the effect may not be consistent.	2nt	1nt	Cacna1g	ENSMUSG00000020866.18	ENSMUST00000107789.8	chr11	38	-	SNP	Intron	I_11	94333986.0	94333986.0	C	T	ENSMUST00000107789.8:c.2639+15G>A		94333986.0	94333986.0	C	T	ENSMUST00000107789.8:c.2639+15G>A		CLINVAR-H1925071	CLINVAR-H1925071-M01-V01	CLINVAR	1260603.0	False	False	False	False	False	3
CACNA1G	ENSG00000006283.13	ENST00000359106.5	chr17	38	+	True	48693760	48693760	G	C	ENST00000359106.5:c.5021+15G>C		Non_Coding,I	I_28	SNP	True	2	Class 2: This mutation can be modeled, but the effect may not be consistent.	3nt	0nt	Cacna1g	ENSMUSG00000020866.18	ENSMUST00000107789.8	chr11	38	-	SNP	Intron	I_11	94333985.0	94333985.0	C	G	ENSMUST00000107789.8:c.2639+16G>C		94333985.0	94333985.0	C	G	ENSMUST00000107789.8:c.2639+16G>C		CLINVAR-H1925072	CLINVAR-H1925072-M01-V01	CLINVAR	1225328.0	False	False	False	False	False	3
CACNA1G	ENSG00000006283.13	ENST00000359106.5	chr17	38	+	True	48693857	48693857	G	T	ENST00000359106.5:c.5021+112G>T		Non_Coding,I	I_28	SNP	True	2	Class 2: This mutation can be modeled, but the effect may not be consistent.	1nt	0nt	Cacna1g	ENSMUSG00000020866.18	ENSMUST00000107789.8	chr11	38	-	SNP	Splice_Site	E_12	94333897.0	94333897.0	C	A	ENSMUST00000107789.8:c.2648+0G>T	X882_splice	94333897.0	94333897.0	C	A	ENSMUST00000107789.8:c.2648+0G>T	X882_splice	CLINVAR-H1925073	CLINVAR-H1925073-M01-V01	CLINVAR	1301157.0	False	False	False	False	False	1
CACNA1G	ENSG00000006283.13	ENST00000359106.5	chr17	38	+	True	48693890	48693890	C	A	ENST00000359106.5:c.5021+145C>A		Non_Coding,I	I_28	SNP	True	2	Class 2: This mutation can be modeled, but the effect may not be consistent.	0nt	1nt	Cacna1g	ENSMUSG00000020866.18	ENSMUST00000107789.8	chr11	38	-	SNP	Splice_Site	E_12	94333867.0	94333867.0	G	T	ENSMUST00000107789.8:c.2678+0C>A	X892_splice	94333867.0	94333867.0	G	T	ENSMUST00000107789.8:c.2678+0C>A	X892_splice	CLINVAR-H1925075	CLINVAR-H1925075-M01-V01	CLINVAR	1300436.0	False	False	False	False	False	1
CACNA1G	ENSG00000006283.13	ENST00000359106.5	chr17	38	+	True	48695024	48695024	C	T	ENST00000359106.5:c.5156-196C>T		Non_Coding,I	I_29	SNP	True	2	Class 2: This mutation can be modeled, but the effect may not be consistent.	0nt	0nt	Cacna1g	ENSMUSG00000020866.18	ENSMUST00000107789.8	chr11	38	-	SNP	Intron	I_8	94348333.0	94348333.0	G	A	ENSMUST00000107789.8:c.1925-171C>T		94348333.0	94348333.0	G	A	ENSMUST00000107789.8:c.1925-171C>T		CLINVAR-H1925084	CLINVAR-H1925084-M01-V01	CLINVAR	1301086.0	False	False	False	False	False	0
CACNA1G	ENSG00000006283.13	ENST00000359106.5	chr17	38	+	True	48695297	48695297	G	A	ENST00000359106.5:c.5226+7G>A		Non_Coding,I	I_30	SNP	True	2	Class 2: This mutation can be modeled, but the effect may not be consistent.	0nt	1nt	Cacna1g	ENSMUSG00000020866.18	ENSMUST00000107789.8	chr11	38	-	SNP	Splice_Site	E_9	94347909.0	94347909.0	C	T	ENSMUST00000107789.8:c.2178+0G>A	X725_splice	94347909.0	94347909.0	C	T	ENSMUST00000107789.8:c.2178+0G>A	X725_splice	CLINVAR-H1925090	CLINVAR-H1925090-M01-V01	CLINVAR	719569.0	False	False	False	False	False	1
CACNA1G	ENSG00000006283.13	ENST00000359106.5	chr17	38	+	True	48696645	48696645	G	A	ENST00000359106.5:c.5782-399G>A		Non_Coding,I	I_33	SNP	True	2	Class 2: This mutation can be modeled, but the effect may not be consistent.	3nt	0nt	Cacna1g	ENSMUSG00000020866.18	ENSMUST00000107789.8	chr11	38	-	SNP	Intron	I_4	94354739.0	94354739.0	C	T	ENSMUST00000107789.8:c.587-412G>A		94354739.0	94354739.0	C	T	ENSMUST00000107789.8:c.587-412G>A		CLINVAR-H1925139	CLINVAR-H1925139-M01-V01	CLINVAR	1327698.0	False	False	False	False	False	3
CACNA1G	ENSG00000006283.13	ENST00000359106.5	chr17	38	+	True	48697188	48697188	G	A	ENST00000359106.5:c.5925+1G>A	X1974_splice	Splice_Site	I_34	SNP	True	2	Class 2: This mutation can be modeled, but the effect may not be consistent.	1nt	0nt	Cacna1g	ENSMUSG00000020866.18	ENSMUST00000107789.8	chr11	38	-	SNP	Intron	I_5	94354157.0	94354157.0	C	T	ENSMUST00000107789.8:c.746+11G>A		94354157.0	94354157.0	C	T	ENSMUST00000107789.8:c.746+11G>A		CLINVAR-H1925151	CLINVAR-H1925151-M01-V01	CLINVAR	2067452.0	False	False	False	False	False	1
CACNA1G	ENSG00000006283.13	ENST00000359106.5	chr17	38	+	True	48697481	48697481	A	G	ENST00000359106.5:c.5925+294A>G		Non_Coding,I	I_34	SNP	True	2	Class 2: This mutation can be modeled, but the effect may not be consistent.	2nt	1nt	Cacna1g	ENSMUSG00000020866.18	ENSMUST00000107789.8	chr11	38	-	SNP	Intron	I_5	94353876.0	94353876.0	T	C	ENSMUST00000107789.8:c.746+292A>G		94353876.0	94353876.0	T	C	ENSMUST00000107789.8:c.746+292A>G		CLINVAR-H1925154	CLINVAR-H1925154-M01-V01	CLINVAR	1247010.0	False	False	False	False	False	3
CACNA1G	ENSG00000006283.13	ENST00000359106.5	chr17	38	+	True	48698906	48698906	C	A	ENST00000359106.5:c.5926-115C>A		Non_Coding,I	I_34	SNP	True	2	Class 2: This mutation can be modeled, but the effect may not be consistent.	1nt	2nt	Cacna1g	ENSMUSG00000020866.18	ENSMUST00000107789.8	chr11	38	-	SNP	Intron	I_3	94356448.0	94356448.0	G	T	ENSMUST00000107789.8:c.489-126C>A		94356448.0	94356448.0	G	T	ENSMUST00000107789.8:c.489-126C>A		CLINVAR-H1925155	CLINVAR-H1925155-M01-V01	CLINVAR	1242044.0	False	False	False	False	False	3
CACNA1G	ENSG00000006283.13	ENST00000359106.5	chr17	38	+	True	48699159	48699159	C	G	ENST00000359106.5:c.6060+4C>G		Non_Coding,I	I_35	SNP	True	2	Class 2: This mutation can be modeled, but the effect may not be consistent.	1nt	0nt	Cacna1g	ENSMUSG00000020866.18	ENSMUST00000107789.8	chr11	38	-	SNP	Intron	I_4	94356216.0	94356216.0	G	C	ENSMUST00000107789.8:c.586+9C>G		94356216.0	94356216.0	G	C	ENSMUST00000107789.8:c.586+9C>G		CLINVAR-H1925168	CLINVAR-H1925168-M01-V01	CLINVAR	2189422.0	False	False	False	False	False	1
CACNA1G	ENSG00000006283.13	ENST00000359106.5	chr17	38	+	True	48699464	48699464	G	A	ENST00000359106.5:c.6060+309G>A		Non_Coding,I	I_35	SNP	True	2	Class 2: This mutation can be modeled, but the effect may not be consistent.	1nt	0nt	Cacna1g	ENSMUSG00000020866.18	ENSMUST00000107789.8	chr11	38	-	SNP	Intron	I_4	94355928.0	94355928.0	C	T	ENSMUST00000107789.8:c.586+297G>A		94355928.0	94355928.0	C	T	ENSMUST00000107789.8:c.586+297G>A		CLINVAR-H1925169	CLINVAR-H1925169-M01-V01	CLINVAR	1279113.0	False	False	False	False	False	1
CACNA1G	ENSG00000006283.13	ENST00000359106.5	chr17	38	+	True	48700966	48700966	A	G	ENST00000359106.5:c.6061-302A>G		Non_Coding,I	I_35	SNP	True	2	Class 2: This mutation can be modeled, but the effect may not be consistent.	1nt	1nt	Cacna1g	ENSMUSG00000020866.18	ENSMUST00000107789.8	chr11	38	-	SNP	Intron	I_1	94357062.0	94357062.0	T	C	ENSMUST00000107789.8:c.243-9A>G		94357062.0	94357062.0	T	C	ENSMUST00000107789.8:c.243-9A>G		CLINVAR-H1925170	CLINVAR-H1925170-M01-V01	CLINVAR	1248371.0	False	False	False	False	False	2
CACNA1G	ENSG00000006283.13	ENST00000359106.5	chr17	38	+	True	48701697	48701697	T	C	ENST00000359106.5:c.6230-24T>C		Non_Coding,I	I_36	SNP	True	2	Class 2: This mutation can be modeled, but the effect may not be consistent.	0nt	0nt	Cacna1g	ENSMUSG00000020866.18	ENSMUST00000107789.8	chr11	38	-	SNP	Intron	I_1	94357078.0	94357078.0	A	G	ENSMUST00000107789.8:c.243-25T>C		94357078.0	94357078.0	A	G	ENSMUST00000107789.8:c.243-25T>C		CLINVAR-H1925190	CLINVAR-H1925190-M01-V01	CLINVAR	1222832.0	False	False	False	False	False	0
CACNA1G	ENSG00000006283.13	ENST00000359106.5	chr17	38	+	True	48702094	48702094	G	T	ENST00000359106.5:c.6399+204G>T		Non_Coding,I	I_37	SNP	True	2	Class 2: This mutation can be modeled, but the effect may not be consistent.	0nt	0nt	Cacna1g	ENSMUSG00000020866.18	ENSMUST00000107789.8	chr11	38	-	SNP	Splice_Site	E_3	94356759.0	94356759.0	C	A	ENSMUST00000107789.8:c.376+0G>T	X125_splice	94356759.0	94356759.0	C	A	ENSMUST00000107789.8:c.376+0G>T	X125_splice	CLINVAR-H1925215	CLINVAR-H1925215-M01-V01	CLINVAR	1294568.0	False	False	False	False	False	0
CACNA1G	ENSG00000006283.13	ENST00000359106.5	chr17	38	+	True	48704269	48704269	T	C	ENST00000359106.5:c.157T>C		Non_Coding,3		SNP	True	2	Class 2: This mutation can be modeled, but the effect may not be consistent.	3nt	2nt	Cacna1g	ENSMUSG00000020866.18	ENSMUST00000107789.8	chr11	38	-	SNP	3'		94299804.0	94299804.0	A	G	ENSMUST00000107789.8:c.167T>C		94299804.0	94299804.0	A	G	ENSMUST00000107789.8:c.167T>C		CLINVAR-H1925298	CLINVAR-H1925298-M01-V01	CLINVAR	1301155.0	False	False	False	False	False	5
CACNA1G	ENSG00000006283.13	ENST00000359106.5	chr17	38	+	True	48638879	48638879	T	C	ENST00000359106.5:c.59T>C	M20T	Missense	E_1	SNP	False	4	Class 4: Mutated sequences are not identical.	0aa	0aa	Cacna1g	ENSMUSG00000020866.18	ENSMUST00000107789.8	chr11	38	-																CLINVAR-H1924483		CLINVAR	1712620.0	False	False	False	False	False	0
CACNA1G	ENSG00000006283.13	ENST00000359106.5	chr17	38	+	True	48649405	48649405	G	T	ENST00000359106.5:c.746+7G>T		Non_Coding,I	I_5	SNP	False	4	Class 4: Mutated sequences are not identical.	0aa	0aa	Cacna1g	ENSMUSG00000020866.18	ENSMUST00000107789.8	chr11	38	-																CLINVAR-H1924538		CLINVAR	749783.0	False	False	False	False	False	0
CACNA1G	ENSG00000006283.13	ENST00000359106.5	chr17	38	+	True	48649414	48649414	G	A	ENST00000359106.5:c.746+16G>A		Non_Coding,I	I_5	SNP	False	4	Class 4: Mutated sequences are not identical.	0aa	0aa	Cacna1g	ENSMUSG00000020866.18	ENSMUST00000107789.8	chr11	38	-																CLINVAR-H1924541		CLINVAR	1970952.0	False	False	False	False	False	0
CACNA1G	ENSG00000006283.13	ENST00000359106.5	chr17	38	+	True	48652745	48652745	G	A	ENST00000359106.5:c.1141-159G>A		Non_Coding,I	I_7	SNP	False	4	Class 4: Mutated sequences are not identical.	0aa	0aa	Cacna1g	ENSMUSG00000020866.18	ENSMUST00000107789.8	chr11	38	-																CLINVAR-H1924585		CLINVAR	1300864.0	False	False	False	False	False	0
CACNA1G	ENSG00000006283.13	ENST00000359106.5	chr17	38	+	True	48652806	48652806	G	A	ENST00000359106.5:c.1141-98G>A		Non_Coding,I	I_7	SNP	False	4	Class 4: Mutated sequences are not identical.	0aa	0aa	Cacna1g	ENSMUSG00000020866.18	ENSMUST00000107789.8	chr11	38	-																CLINVAR-H1924586		CLINVAR	1291694.0	False	False	False	False	False	0
CACNA1G	ENSG00000006283.13	ENST00000359106.5	chr17	38	+	True	48652833	48652833	C	T	ENST00000359106.5:c.1141-71C>T		Non_Coding,I	I_7	SNP	False	4	Class 4: Mutated sequences are not identical.	0aa	0aa	Cacna1g	ENSMUSG00000020866.18	ENSMUST00000107789.8	chr11	38	-																CLINVAR-H1924587		CLINVAR	1192602.0	False	False	False	False	False	0
CACNA1G	ENSG00000006283.13	ENST00000359106.5	chr17	38	+	True	48652875	48652875	A	G	ENST00000359106.5:c.1141-29A>G		Non_Coding,I	I_7	SNP	False	4	Class 4: Mutated sequences are not identical.	0aa	0aa	Cacna1g	ENSMUSG00000020866.18	ENSMUST00000107789.8	chr11	38	-																CLINVAR-H1924588		CLINVAR	1192603.0	False	False	False	False	False	0
CACNA1G	ENSG00000006283.13	ENST00000359106.5	chr17	38	+	True	48652896	48652896	C	A	ENST00000359106.5:c.1141-8C>A		Non_Coding,I	I_7	SNP	False	4	Class 4: Mutated sequences are not identical.	0aa	0aa	Cacna1g	ENSMUSG00000020866.18	ENSMUST00000107789.8	chr11	38	-																CLINVAR-H1924589		CLINVAR	2504444.0	False	False	False	False	False	0
CACNA1G	ENSG00000006283.13	ENST00000359106.5	chr17	38	+	True	48653171	48653171	C	T	ENST00000359106.5:c.1408C>T	P470S	Missense	E_8	SNP	False	4	Class 4: Mutated sequences are not identical.	0aa	0aa	Cacna1g	ENSMUSG00000020866.18	ENSMUST00000107789.8	chr11	38	-																CLINVAR-H1924611		CLINVAR	2235470.0	False	False	False	False	False	0
CACNA1G	ENSG00000006283.13	ENST00000359106.5	chr17	38	+	True	48653176	48653176	C	T	ENST00000359106.5:c.1413C>T	L471delinsL	Silent	E_8	SNP	False	4	Class 4: Mutated sequences are not identical.	0aa	0aa	Cacna1g	ENSMUSG00000020866.18	ENSMUST00000107789.8	chr11	38	-																CLINVAR-H1924612		CLINVAR	2647902.0	False	False	False	False	False	0
CACNA1G	ENSG00000006283.13	ENST00000359106.5	chr17	38	+	True	48653303	48653303	G	A	ENST00000359106.5:c.1540G>A	A514T	Missense	E_8	SNP	False	4	Class 4: Mutated sequences are not identical.	0aa	0aa	Cacna1g	ENSMUSG00000020866.18	ENSMUST00000107789.8	chr11	38	-																CLINVAR-H1924627		CLINVAR	2439676.0	False	False	False	False	False	0
CACNA1G	ENSG00000006283.13	ENST00000359106.5	chr17	38	+	True	48653351	48653351	C	T	ENST00000359106.5:c.1588C>T	R530C	Missense	E_8	SNP	False	4	Class 4: Mutated sequences are not identical.	0aa	0aa	Cacna1g	ENSMUSG00000020866.18	ENSMUST00000107789.8	chr11	38	-																CLINVAR-H1924635		CLINVAR	1329777.0	False	False	False	False	False	0
CACNA1G	ENSG00000006283.13	ENST00000359106.5	chr17	38	+	True	48653352	48653352	G	A	ENST00000359106.5:c.1589G>A	R530H	Missense	E_8	SNP	False	4	Class 4: Mutated sequences are not identical.	0aa	0aa	Cacna1g	ENSMUSG00000020866.18	ENSMUST00000107789.8	chr11	38	-																CLINVAR-H1924636		CLINVAR	790179.0	False	False	False	False	False	0
CACNA1G	ENSG00000006283.13	ENST00000359106.5	chr17	38	+	True	48653396	48653396	G	C	ENST00000359106.5:c.1633G>C	A545P	Missense	E_8	SNP	False	4	Class 4: Mutated sequences are not identical.	0aa	0aa	Cacna1g	ENSMUSG00000020866.18	ENSMUST00000107789.8	chr11	38	-																CLINVAR-H1924646		CLINVAR	2152746.0	False	False	False	False	False	0
CACNA1G	ENSG00000006283.13	ENST00000359106.5	chr17	38	+	True	48653397	48653397	C	A	ENST00000359106.5:c.1634C>A	A545D	Missense	E_8	SNP	False	4	Class 4: Mutated sequences are not identical.	0aa	0aa	Cacna1g	ENSMUSG00000020866.18	ENSMUST00000107789.8	chr11	38	-																CLINVAR-H1924647		CLINVAR	1700944.0	False	False	False	False	False	0
CACNA1G	ENSG00000006283.13	ENST00000359106.5	chr17	38	+	True	48653566	48653566	G	A	ENST00000359106.5:c.1803G>A	T601delinsT	Silent	E_8	SNP	False	4	Class 4: Mutated sequences are not identical.	0aa	0aa	Cacna1g	ENSMUSG00000020866.18	ENSMUST00000107789.8	chr11	38	-																CLINVAR-H1924672		CLINVAR	1987019.0	False	False	False	False	False	0
CACNA1G	ENSG00000006283.13	ENST00000359106.5	chr17	38	+	True	48655330	48655330	C	T	ENST00000359106.5:c.1925-219C>T		Non_Coding,I	I_8	SNP	False	4	Class 4: Mutated sequences are not identical.	0aa	0aa	Cacna1g	ENSMUSG00000020866.18	ENSMUST00000107789.8	chr11	38	-																CLINVAR-H1924687		CLINVAR	1254583.0	False	False	False	False	False	0
CACNA1G	ENSG00000006283.13	ENST00000359106.5	chr17	38	+	True	48655455	48655455	C	T	ENST00000359106.5:c.1925-94C>T		Non_Coding,I	I_8	SNP	False	4	Class 4: Mutated sequences are not identical.	0aa	0aa	Cacna1g	ENSMUSG00000020866.18	ENSMUST00000107789.8	chr11	38	-																CLINVAR-H1924688		CLINVAR	1300389.0	False	False	False	False	False	0
CACNA1G	ENSG00000006283.13	ENST00000359106.5	chr17	38	+	True	48655493	48655493	A	G	ENST00000359106.5:c.1925-56A>G		Non_Coding,I	I_8	SNP	False	4	Class 4: Mutated sequences are not identical.	0aa	0aa	Cacna1g	ENSMUSG00000020866.18	ENSMUST00000107789.8	chr11	38	-																CLINVAR-H1924689		CLINVAR	1192604.0	False	False	False	False	False	0
CACNA1G	ENSG00000006283.13	ENST00000359106.5	chr17	38	+	True	48655539	48655539	C	T	ENST00000359106.5:c.1925-10C>T		Non_Coding,I	I_8	SNP	False	4	Class 4: Mutated sequences are not identical.	0aa	0aa	Cacna1g	ENSMUSG00000020866.18	ENSMUST00000107789.8	chr11	38	-																CLINVAR-H1924690		CLINVAR	782042.0	False	False	False	False	False	0
CACNA1G	ENSG00000006283.13	ENST00000359106.5	chr17	38	+	True	48655642	48655642	C	A	ENST00000359106.5:c.2018C>A	A673D	Missense	E_9	SNP	False	4	Class 4: Mutated sequences are not identical.	0aa	0aa	Cacna1g	ENSMUSG00000020866.18	ENSMUST00000107789.8	chr11	38	-																CLINVAR-H1924703		CLINVAR	1801917.0	False	False	False	False	False	0
CACNA1G	ENSG00000006283.13	ENST00000359106.5	chr17	38	+	True	48655642	48655642	C	T	ENST00000359106.5:c.2018C>T	A673V	Missense	E_9	SNP	False	4	Class 4: Mutated sequences are not identical.	0aa	0aa	Cacna1g	ENSMUSG00000020866.18	ENSMUST00000107789.8	chr11	38	-																CLINVAR-H1924704		CLINVAR	1800726.0	False	False	False	False	False	0
CACNA1G	ENSG00000006283.13	ENST00000359106.5	chr17	38	+	True	48655643	48655643	C	T	ENST00000359106.5:c.2019C>T	A673delinsA	Silent	E_9	SNP	False	4	Class 4: Mutated sequences are not identical.	0aa	0aa	Cacna1g	ENSMUSG00000020866.18	ENSMUST00000107789.8	chr11	38	-																CLINVAR-H1924705		CLINVAR	2160812.0	False	False	False	False	False	0
CACNA1G	ENSG00000006283.13	ENST00000359106.5	chr17	38	+	True	48655664	48655664	C	T	ENST00000359106.5:c.2040C>T	L680delinsL	Silent	E_9	SNP	False	4	Class 4: Mutated sequences are not identical.	0aa	0aa	Cacna1g	ENSMUSG00000020866.18	ENSMUST00000107789.8	chr11	38	-																CLINVAR-H1924710		CLINVAR	744275.0	False	False	False	False	False	0
CACNA1G	ENSG00000006283.13	ENST00000359106.5	chr17	38	+	True	48655672	48655672	G	A	ENST00000359106.5:c.2048G>A	R683H	Missense	E_9	SNP	False	4	Class 4: Mutated sequences are not identical.	0aa	0aa	Cacna1g	ENSMUSG00000020866.18	ENSMUST00000107789.8	chr11	38	-																CLINVAR-H1924712		CLINVAR	2346359.0	False	False	False	False	False	0
CACNA1G	ENSG00000006283.13	ENST00000359106.5	chr17	38	+	True	48655752	48655752	A	T	ENST00000359106.5:c.2128A>T	S710C	Missense	E_9	SNP	False	4	Class 4: Mutated sequences are not identical.	0aa	0aa	Cacna1g	ENSMUSG00000020866.18	ENSMUST00000107789.8	chr11	38	-																CLINVAR-H1924716		CLINVAR	208689.0	False	False	False	False	False	0
CACNA1G	ENSG00000006283.13	ENST00000359106.5	chr17	38	+	True	48655934	48655934	G	A	ENST00000359106.5:c.2301+9G>A		Non_Coding,I	I_9	SNP	False	4	Class 4: Mutated sequences are not identical.	0aa	0aa	Cacna1g	ENSMUSG00000020866.18	ENSMUST00000107789.8	chr11	38	-																CLINVAR-H1924733		CLINVAR	2161971.0	False	False	False	False	False	0
CACNA1G	ENSG00000006283.13	ENST00000359106.5	chr17	38	+	True	48656041	48656041	C	T	ENST00000359106.5:c.2301+116C>T		Non_Coding,I	I_9	SNP	False	4	Class 4: Mutated sequences are not identical.	0aa	0aa	Cacna1g	ENSMUSG00000020866.18	ENSMUST00000107789.8	chr11	38	-																CLINVAR-H1924734		CLINVAR	1300790.0	False	False	False	False	False	0
CACNA1G	ENSG00000006283.13	ENST00000359106.5	chr17	38	+	True	48656088	48656088	G	A	ENST00000359106.5:c.2301+163G>A		Non_Coding,I	I_9	SNP	False	4	Class 4: Mutated sequences are not identical.	0aa	0aa	Cacna1g	ENSMUSG00000020866.18	ENSMUST00000107789.8	chr11	38	-																CLINVAR-H1924735		CLINVAR	1251803.0	False	False	False	False	False	0
CACNA1G	ENSG00000006283.13	ENST00000359106.5	chr17	38	+	True	48656132	48656132	G	T	ENST00000359106.5:c.2301+207G>T		Non_Coding,I	I_9	SNP	False	4	Class 4: Mutated sequences are not identical.	0aa	0aa	Cacna1g	ENSMUSG00000020866.18	ENSMUST00000107789.8	chr11	38	-																CLINVAR-H1924737		CLINVAR	1301134.0	False	False	False	False	False	0
CACNA1G	ENSG00000006283.13	ENST00000359106.5	chr17	38	+	True	48656154	48656154	T	C	ENST00000359106.5:c.2301+229T>C		Non_Coding,I	I_9	SNP	False	4	Class 4: Mutated sequences are not identical.	0aa	0aa	Cacna1g	ENSMUSG00000020866.18	ENSMUST00000107789.8	chr11	38	-																CLINVAR-H1924738		CLINVAR	1300836.0	False	False	False	False	False	0
CACNA1G	ENSG00000006283.13	ENST00000359106.5	chr17	38	+	True	48667556	48667556	C	G	ENST00000359106.5:c.2302-276C>G		Non_Coding,I	I_9	SNP	False	4	Class 4: Mutated sequences are not identical.	0aa	0aa	Cacna1g	ENSMUSG00000020866.18	ENSMUST00000107789.8	chr11	38	-																CLINVAR-H1924739		CLINVAR	1268166.0	False	False	False	False	False	0
CACNA1G	ENSG00000006283.13	ENST00000359106.5	chr17	38	+	True	48667993	48667993	C	T	ENST00000359106.5:c.2453+10C>T		Non_Coding,I	I_10	SNP	False	4	Class 4: Mutated sequences are not identical.	0aa	0aa	Cacna1g	ENSMUSG00000020866.18	ENSMUST00000107789.8	chr11	38	-																CLINVAR-H1924754		CLINVAR	716488.0	False	False	False	False	False	0
CACNA1G	ENSG00000006283.13	ENST00000359106.5	chr17	38	+	True	48667999	48667999	G	A	ENST00000359106.5:c.2453+16G>A		Non_Coding,I	I_10	SNP	False	4	Class 4: Mutated sequences are not identical.	0aa	0aa	Cacna1g	ENSMUSG00000020866.18	ENSMUST00000107789.8	chr11	38	-																CLINVAR-H1924755		CLINVAR	1918917.0	False	False	False	False	False	0
CACNA1G	ENSG00000006283.13	ENST00000359106.5	chr17	38	+	True	48668013	48668013	G	C	ENST00000359106.5:c.2453+30G>C		Non_Coding,I	I_10	SNP	False	4	Class 4: Mutated sequences are not identical.	0aa	0aa	Cacna1g	ENSMUSG00000020866.18	ENSMUST00000107789.8	chr11	38	-																CLINVAR-H1924757		CLINVAR	1263419.0	False	False	False	False	False	0
CACNA1G	ENSG00000006283.13	ENST00000359106.5	chr17	38	+	True	48668676	48668676	C	T	ENST00000359106.5:c.2454-120C>T		Non_Coding,I	I_10	SNP	False	4	Class 4: Mutated sequences are not identical.	0aa	0aa	Cacna1g	ENSMUSG00000020866.18	ENSMUST00000107789.8	chr11	38	-																CLINVAR-H1924762		CLINVAR	1301112.0	False	False	False	False	False	0
CACNA1G	ENSG00000006283.13	ENST00000359106.5	chr17	38	+	True	48668784	48668784	C	T	ENST00000359106.5:c.2454-12C>T		Non_Coding,I	I_10	SNP	False	4	Class 4: Mutated sequences are not identical.	0aa	0aa	Cacna1g	ENSMUSG00000020866.18	ENSMUST00000107789.8	chr11	38	-																CLINVAR-H1924765		CLINVAR	518035.0	False	False	False	False	False	0
CACNA1G	ENSG00000006283.13	ENST00000359106.5	chr17	38	+	True	48669216	48669216	T	C	ENST00000359106.5:c.2754+2T>C	X917_splice	Splice_Site	I_12	SNP	False	4	Class 4: Mutated sequences are not identical.	0aa	0aa	Cacna1g	ENSMUSG00000020866.18	ENSMUST00000107789.8	chr11	38	-																CLINVAR-H1924790		CLINVAR	2444532.0	False	False	False	False	False	0
CACNA1G	ENSG00000006283.13	ENST00000359106.5	chr17	38	+	True	48669218	48669218	C	T	ENST00000359106.5:c.2754+4C>T		Non_Coding,I	I_12	SNP	False	4	Class 4: Mutated sequences are not identical.	0aa	0aa	Cacna1g	ENSMUSG00000020866.18	ENSMUST00000107789.8	chr11	38	-																CLINVAR-H1924791		CLINVAR	2164543.0	False	False	False	False	False	0
CACNA1G	ENSG00000006283.13	ENST00000359106.5	chr17	38	+	True	48669293	48669293	C	T	ENST00000359106.5:c.2755-5C>T		Non_Coding,I	I_12	SNP	False	4	Class 4: Mutated sequences are not identical.	0aa	0aa	Cacna1g	ENSMUSG00000020866.18	ENSMUST00000107789.8	chr11	38	-																CLINVAR-H1924792		CLINVAR	1904568.0	False	False	False	False	False	0
CACNA1G	ENSG00000006283.13	ENST00000359106.5	chr17	38	+	True	48669294	48669294	G	A	ENST00000359106.5:c.2755-4G>A		Non_Coding,I	I_12	SNP	False	4	Class 4: Mutated sequences are not identical.	0aa	0aa	Cacna1g	ENSMUSG00000020866.18	ENSMUST00000107789.8	chr11	38	-																CLINVAR-H1924793		CLINVAR	2069222.0	False	False	False	False	False	0
CACNA1G	ENSG00000006283.13	ENST00000359106.5	chr17	38	+	True	48672377	48672377	G	A	ENST00000359106.5:c.2934G>A	A978delinsA	Silent	E_14	SNP	False	4	Class 4: Mutated sequences are not identical.	0aa	0aa	Cacna1g	ENSMUSG00000020866.18	ENSMUST00000107789.8	chr11	38	-																CLINVAR-H1924811		CLINVAR	2034300.0	False	False	False	False	False	0
CACNA1G	ENSG00000006283.13	ENST00000359106.5	chr17	38	+	True	48673933	48673933	A	G	ENST00000359106.5:c.2990A>G	N997S	Missense	E_15	SNP	False	4	Class 4: Mutated sequences are not identical.	0aa	0aa	Cacna1g	ENSMUSG00000020866.18	ENSMUST00000107789.8	chr11	38	-																CLINVAR-H1924822		CLINVAR	2160688.0	False	False	False	False	False	0
CACNA1G	ENSG00000006283.13	ENST00000359106.5	chr17	38	+	True	48673998	48673998	T	C	ENST00000359106.5:c.3055T>C	C1019R	Missense	E_15	SNP	False	4	Class 4: Mutated sequences are not identical.	0aa	0aa	Cacna1g	ENSMUSG00000020866.18	ENSMUST00000107789.8	chr11	38	-																CLINVAR-H1924832		CLINVAR	1810021.0	False	False	False	False	False	0
CACNA1G	ENSG00000006283.13	ENST00000359106.5	chr17	38	+	True	48674024	48674024	G	C	ENST00000359106.5:c.3064+17G>C		Non_Coding,I	I_15	SNP	False	4	Class 4: Mutated sequences are not identical.	0aa	0aa	Cacna1g	ENSMUSG00000020866.18	ENSMUST00000107789.8	chr11	38	-																CLINVAR-H1924834		CLINVAR	1899600.0	False	False	False	False	False	0
CACNA1G	ENSG00000006283.13	ENST00000359106.5	chr17	38	+	True	48674086	48674086	T	A	ENST00000359106.5:c.3065-5T>A		Non_Coding,I	I_15	SNP	False	4	Class 4: Mutated sequences are not identical.	0aa	0aa	Cacna1g	ENSMUSG00000020866.18	ENSMUST00000107789.8	chr11	38	-																CLINVAR-H1924837		CLINVAR	978159.0	False	False	False	False	False	0
CACNA1G	ENSG00000006283.13	ENST00000359106.5	chr17	38	+	True	48676682	48676682	C	T	ENST00000359106.5:c.3259-107C>T		Non_Coding,I	I_16	SNP	False	4	Class 4: Mutated sequences are not identical.	0aa	0aa	Cacna1g	ENSMUSG00000020866.18	ENSMUST00000107789.8	chr11	38	-																CLINVAR-H1924869		CLINVAR	1300316.0	False	False	False	False	False	0
CACNA1G	ENSG00000006283.13	ENST00000359106.5	chr17	38	+	True	48676771	48676771	T	C	ENST00000359106.5:c.3259-18T>C		Non_Coding,I	I_16	SNP	False	4	Class 4: Mutated sequences are not identical.	0aa	0aa	Cacna1g	ENSMUSG00000020866.18	ENSMUST00000107789.8	chr11	38	-																CLINVAR-H1924871		CLINVAR	1989995.0	False	False	False	False	False	0
CACNA1G	ENSG00000006283.13	ENST00000359106.5	chr17	38	+	True	48676971	48676971	A	C	ENST00000359106.5:c.3441A>C	E1147D	Missense	E_17	SNP	False	4	Class 4: Mutated sequences are not identical.	0aa	0aa	Cacna1g	ENSMUSG00000020866.18	ENSMUST00000107789.8	chr11	38	-																CLINVAR-H1924893		CLINVAR	1145729.0	False	False	False	False	False	0
CACNA1G	ENSG00000006283.13	ENST00000359106.5	chr17	38	+	True	48677170	48677170	C	T	ENST00000359106.5:c.3640C>T	P1214S	Missense	E_17	SNP	False	4	Class 4: Mutated sequences are not identical.	0aa	0aa	Cacna1g	ENSMUSG00000020866.18	ENSMUST00000107789.8	chr11	38	-																CLINVAR-H1924914		CLINVAR	1925430.0	False	False	False	False	False	0
CACNA1G	ENSG00000006283.13	ENST00000359106.5	chr17	38	+	True	48678068	48678068	T	G	ENST00000359106.5:c.3691-19T>G		Non_Coding,I	I_17	SNP	False	4	Class 4: Mutated sequences are not identical.	0aa	0aa	Cacna1g	ENSMUSG00000020866.18	ENSMUST00000107789.8	chr11	38	-																CLINVAR-H1924927		CLINVAR	1987178.0	False	False	False	False	False	0
CACNA1G	ENSG00000006283.13	ENST00000359106.5	chr17	38	+	True	48678143	48678143	C	T	ENST00000359106.5:c.3747C>T	L1249delinsL	Silent	E_18	SNP	False	4	Class 4: Mutated sequences are not identical.	0aa	0aa	Cacna1g	ENSMUSG00000020866.18	ENSMUST00000107789.8	chr11	38	-																CLINVAR-H1924939		CLINVAR	2072606.0	False	False	False	False	False	0
CACNA1G	ENSG00000006283.13	ENST00000359106.5	chr17	38	+	True	48680071	48680071	G	A	ENST00000359106.5:c.3916-110G>A		Non_Coding,I	I_19	SNP	False	4	Class 4: Mutated sequences are not identical.	0aa	0aa	Cacna1g	ENSMUSG00000020866.18	ENSMUST00000107789.8	chr11	38	-																CLINVAR-H1924959		CLINVAR	1302689.0	False	False	False	False	False	0
CACNA1G	ENSG00000006283.13	ENST00000359106.5	chr17	38	+	True	48680773	48680773	T	G	ENST00000359106.5:c.4169+213T>G		Non_Coding,I	I_21	SNP	False	4	Class 4: Mutated sequences are not identical.	0aa	0aa	Cacna1g	ENSMUSG00000020866.18	ENSMUST00000107789.8	chr11	38	-																CLINVAR-H1924985		CLINVAR	1259397.0	False	False	False	False	False	0
CACNA1G	ENSG00000006283.13	ENST00000359106.5	chr17	38	+	True	48680798	48680798	C	T	ENST00000359106.5:c.4169+238C>T		Non_Coding,I	I_21	SNP	False	4	Class 4: Mutated sequences are not identical.	0aa	0aa	Cacna1g	ENSMUSG00000020866.18	ENSMUST00000107789.8	chr11	38	-																CLINVAR-H1924987		CLINVAR	1301043.0	False	False	False	False	False	0
CACNA1G	ENSG00000006283.13	ENST00000359106.5	chr17	38	+	True	48683427	48683427	G	A	ENST00000359106.5:c.4422+43G>A		Non_Coding,I	I_23	SNP	False	4	Class 4: Mutated sequences are not identical.	0aa	0aa	Cacna1g	ENSMUSG00000020866.18	ENSMUST00000107789.8	chr11	38	-																CLINVAR-H1925008		CLINVAR	1301506.0	False	False	False	False	False	0
CACNA1G	ENSG00000006283.13	ENST00000359106.5	chr17	38	+	True	48683518	48683518	C	T	ENST00000359106.5:c.4422+134C>T		Non_Coding,I	I_23	SNP	False	4	Class 4: Mutated sequences are not identical.	0aa	0aa	Cacna1g	ENSMUSG00000020866.18	ENSMUST00000107789.8	chr11	38	-																CLINVAR-H1925009		CLINVAR	2647925.0	False	False	False	False	False	0
CACNA1G	ENSG00000006283.13	ENST00000359106.5	chr17	38	+	True	48683561	48683561	C	T	ENST00000359106.5:c.4422+177C>T		Non_Coding,I	I_23	SNP	False	4	Class 4: Mutated sequences are not identical.	0aa	0aa	Cacna1g	ENSMUSG00000020866.18	ENSMUST00000107789.8	chr11	38	-																CLINVAR-H1925010		CLINVAR	2647926.0	False	False	False	False	False	0
CACNA1G	ENSG00000006283.13	ENST00000359106.5	chr17	38	+	True	48684036	48684036	C	T	ENST00000359106.5:c.4423-225C>T		Non_Coding,I	I_23	SNP	False	4	Class 4: Mutated sequences are not identical.	0aa	0aa	Cacna1g	ENSMUSG00000020866.18	ENSMUST00000107789.8	chr11	38	-																CLINVAR-H1925011		CLINVAR	1183123.0	False	False	False	False	False	0
CACNA1G	ENSG00000006283.13	ENST00000359106.5	chr17	38	+	True	48684361	48684361	G	C	ENST00000359106.5:c.4512+11G>C		Non_Coding,I	I_24	SNP	False	4	Class 4: Mutated sequences are not identical.	0aa	0aa	Cacna1g	ENSMUSG00000020866.18	ENSMUST00000107789.8	chr11	38	-																CLINVAR-H1925015		CLINVAR	1914786.0	False	False	False	False	False	0
CACNA1G	ENSG00000006283.13	ENST00000359106.5	chr17	38	+	True	48685019	48685019	C	A	ENST00000359106.5:c.4513-169C>A		Non_Coding,I	I_24	SNP	False	4	Class 4: Mutated sequences are not identical.	0aa	0aa	Cacna1g	ENSMUSG00000020866.18	ENSMUST00000107789.8	chr11	38	-																CLINVAR-H1925017		CLINVAR	1180991.0	False	False	False	False	False	0
CACNA1G	ENSG00000006283.13	ENST00000359106.5	chr17	38	+	True	48685162	48685162	C	T	ENST00000359106.5:c.4513-26C>T		Non_Coding,I	I_24	SNP	False	4	Class 4: Mutated sequences are not identical.	0aa	0aa	Cacna1g	ENSMUSG00000020866.18	ENSMUST00000107789.8	chr11	38	-																CLINVAR-H1925019		CLINVAR	1300463.0	False	False	False	False	False	0
CACNA1G	ENSG00000006283.13	ENST00000359106.5	chr17	38	+	True	48687312	48687312	T	C	ENST00000359106.5:c.4759+16T>C		Non_Coding,I	I_26	SNP	False	4	Class 4: Mutated sequences are not identical.	0aa	0aa	Cacna1g	ENSMUSG00000020866.18	ENSMUST00000107789.8	chr11	38	-																CLINVAR-H1925045		CLINVAR	2088582.0	False	False	False	False	False	0
CACNA1G	ENSG00000006283.13	ENST00000359106.5	chr17	38	+	True	48687430	48687430	C	T	ENST00000359106.5:c.4759+134C>T		Non_Coding,I	I_26	SNP	False	4	Class 4: Mutated sequences are not identical.	0aa	0aa	Cacna1g	ENSMUSG00000020866.18	ENSMUST00000107789.8	chr11	38	-																CLINVAR-H1925046		CLINVAR	1233706.0	False	False	False	False	False	0
CACNA1G	ENSG00000006283.13	ENST00000359106.5	chr17	38	+	True	48693750	48693750	C	A	ENST00000359106.5:c.5021+5C>A		Non_Coding,I	I_28	SNP	False	4	Class 4: Mutated sequences are not identical.	0aa	0aa	Cacna1g	ENSMUSG00000020866.18	ENSMUST00000107789.8	chr11	38	-																CLINVAR-H1925070		CLINVAR	1961299.0	False	False	False	False	False	0
CACNA1G	ENSG00000006283.13	ENST00000359106.5	chr17	38	+	True	48693883	48693883	T	C	ENST00000359106.5:c.5021+138T>C		Non_Coding,I	I_28	SNP	False	4	Class 4: Mutated sequences are not identical.	0aa	0aa	Cacna1g	ENSMUSG00000020866.18	ENSMUST00000107789.8	chr11	38	-																CLINVAR-H1925074		CLINVAR	1301022.0	False	False	False	False	False	0
CACNA1G	ENSG00000006283.13	ENST00000359106.5	chr17	38	+	True	48695567	48695567	T	C	ENST00000359106.5:c.5306-16T>C		Non_Coding,I	I_31	SNP	False	4	Class 4: Mutated sequences are not identical.	0aa	0aa	Cacna1g	ENSMUSG00000020866.18	ENSMUST00000107789.8	chr11	38	-																CLINVAR-H1925095		CLINVAR	2106302.0	False	False	False	False	False	0
CACNA1G	ENSG00000006283.13	ENST00000359106.5	chr17	38	+	True	48696280	48696280	C	T	ENST00000359106.5:c.5692C>T	P1898S	Missense	E_33	SNP	False	4	Class 4: Mutated sequences are not identical.	0aa	0aa	Cacna1g	ENSMUSG00000020866.18	ENSMUST00000107789.8	chr11	38	-																CLINVAR-H1925126		CLINVAR	2418587.0	False	False	False	False	False	0
CACNA1G	ENSG00000006283.13	ENST00000359106.5	chr17	38	+	True	48696282	48696282	C	T	ENST00000359106.5:c.5694C>T	P1898delinsP	Silent	E_33	SNP	False	4	Class 4: Mutated sequences are not identical.	0aa	0aa	Cacna1g	ENSMUSG00000020866.18	ENSMUST00000107789.8	chr11	38	-																CLINVAR-H1925127		CLINVAR	1301094.0	False	False	False	False	False	0
CACNA1G	ENSG00000006283.13	ENST00000359106.5	chr17	38	+	True	48696323	48696323	C	T	ENST00000359106.5:c.5735C>T	A1912V	Missense	E_33	SNP	False	4	Class 4: Mutated sequences are not identical.	0aa	0aa	Cacna1g	ENSMUSG00000020866.18	ENSMUST00000107789.8	chr11	38	-																CLINVAR-H1925133		CLINVAR	2228963.0	False	False	False	False	False	0
CACNA1G	ENSG00000006283.13	ENST00000359106.5	chr17	38	+	True	48697168	48697168	T	C	ENST00000359106.5:c.5906T>C	L1969P	Missense	E_34	SNP	False	4	Class 4: Mutated sequences are not identical.	0aa	0aa	Cacna1g	ENSMUSG00000020866.18	ENSMUST00000107789.8	chr11	38	-																CLINVAR-H1925148		CLINVAR	1342394.0	False	False	False	False	False	0
CACNA1G	ENSG00000006283.13	ENST00000359106.5	chr17	38	+	True	48697203	48697203	T	G	ENST00000359106.5:c.5925+16T>G		Non_Coding,I	I_34	SNP	False	4	Class 4: Mutated sequences are not identical.	0aa	0aa	Cacna1g	ENSMUSG00000020866.18	ENSMUST00000107789.8	chr11	38	-																CLINVAR-H1925152		CLINVAR	2135161.0	False	False	False	False	False	0
CACNA1G	ENSG00000006283.13	ENST00000359106.5	chr17	38	+	True	48697290	48697290	A	G	ENST00000359106.5:c.5925+103A>G		Non_Coding,I	I_34	SNP	False	4	Class 4: Mutated sequences are not identical.	0aa	0aa	Cacna1g	ENSMUSG00000020866.18	ENSMUST00000107789.8	chr11	38	-																CLINVAR-H1925153		CLINVAR	1301115.0	False	False	False	False	False	0
CACNA1G	ENSG00000006283.13	ENST00000359106.5	chr17	38	+	True	48701156	48701156	G	A	ENST00000359106.5:c.6061-112G>A		Non_Coding,I	I_35	SNP	False	4	Class 4: Mutated sequences are not identical.	0aa	0aa	Cacna1g	ENSMUSG00000020866.18	ENSMUST00000107789.8	chr11	38	-																CLINVAR-H1925171		CLINVAR	1301246.0	False	False	False	False	False	0
CACNA1G	ENSG00000006283.13	ENST00000359106.5	chr17	38	+	True	48701281	48701281	C	A	ENST00000359106.5:c.6074C>A	P2025H	Missense	E_36	SNP	False	4	Class 4: Mutated sequences are not identical.	0aa	0aa	Cacna1g	ENSMUSG00000020866.18	ENSMUST00000107789.8	chr11	38	-																CLINVAR-H1925173		CLINVAR	1176052.0	False	False	False	False	False	0
CACNA1G	ENSG00000006283.13	ENST00000359106.5	chr17	38	+	True	48701391	48701391	G	A	ENST00000359106.5:c.6184G>A	G2062R	Missense	E_36	SNP	False	4	Class 4: Mutated sequences are not identical.	0aa	0aa	Cacna1g	ENSMUSG00000020866.18	ENSMUST00000107789.8	chr11	38	-																CLINVAR-H1925185		CLINVAR	2573863.0	False	False	False	False	False	0
CACNA1G	ENSG00000006283.13	ENST00000359106.5	chr17	38	+	True	48701396	48701396	C	T	ENST00000359106.5:c.6189C>T	P2063delinsP	Silent	E_36	SNP	False	4	Class 4: Mutated sequences are not identical.	0aa	0aa	Cacna1g	ENSMUSG00000020866.18	ENSMUST00000107789.8	chr11	38	-																CLINVAR-H1925186		CLINVAR	748920.0	False	False	False	False	False	0
CACNA1G	ENSG00000006283.13	ENST00000359106.5	chr17	38	+	True	48701728	48701728	C	A	ENST00000359106.5:c.6237C>A	V2079delinsV	Silent	E_37	SNP	False	4	Class 4: Mutated sequences are not identical.	0aa	0aa	Cacna1g	ENSMUSG00000020866.18	ENSMUST00000107789.8	chr11	38	-																CLINVAR-H1925194		CLINVAR	2188015.0	False	False	False	False	False	0
CACNA1G	ENSG00000006283.13	ENST00000359106.5	chr17	38	+	True	48701763	48701763	A	G	ENST00000359106.5:c.6272A>G	Y2091C	Missense	E_37	SNP	False	4	Class 4: Mutated sequences are not identical.	0aa	0aa	Cacna1g	ENSMUSG00000020866.18	ENSMUST00000107789.8	chr11	38	-																CLINVAR-H1925197		CLINVAR	2439670.0	False	False	False	False	False	0
CACNA1G	ENSG00000006283.13	ENST00000359106.5	chr17	38	+	True	48701789	48701789	C	T	ENST00000359106.5:c.6298C>T	P2100S	Missense	E_37	SNP	False	4	Class 4: Mutated sequences are not identical.	0aa	0aa	Cacna1g	ENSMUSG00000020866.18	ENSMUST00000107789.8	chr11	38	-																CLINVAR-H1925200		CLINVAR	745634.0	False	False	False	False	False	0
CACNA1G	ENSG00000006283.13	ENST00000359106.5	chr17	38	+	True	48701829	48701829	C	A	ENST00000359106.5:c.6338C>A	T2113N	Missense	E_37	SNP	False	4	Class 4: Mutated sequences are not identical.	0aa	0aa	Cacna1g	ENSMUSG00000020866.18	ENSMUST00000107789.8	chr11	38	-																CLINVAR-H1925204		CLINVAR	424278.0	False	False	False	False	False	0
CACNA1G	ENSG00000006283.13	ENST00000359106.5	chr17	38	+	True	48703172	48703172	A	C	ENST00000359106.5:c.6400-206A>C		Non_Coding,I	I_37	SNP	False	4	Class 4: Mutated sequences are not identical.	0aa	0aa	Cacna1g	ENSMUSG00000020866.18	ENSMUST00000107789.8	chr11	38	-																CLINVAR-H1925216		CLINVAR	1296137.0	False	False	False	False	False	0
CACNA1G	ENSG00000006283.13	ENST00000359106.5	chr17	38	+	True	48703366	48703366	C	G	ENST00000359106.5:c.6400-12C>G		Non_Coding,I	I_37	SNP	False	4	Class 4: Mutated sequences are not identical.	0aa	0aa	Cacna1g	ENSMUSG00000020866.18	ENSMUST00000107789.8	chr11	38	-																CLINVAR-H1925217		CLINVAR	1707719.0	False	False	False	False	False	0
CACNA1G	ENSG00000006283.13	ENST00000359106.5	chr17	38	+	True	48703493	48703493	A	T	ENST00000359106.5:c.6515A>T	Q2172L	Missense	E_38	SNP	False	4	Class 4: Mutated sequences are not identical.	0aa	0aa	Cacna1g	ENSMUSG00000020866.18	ENSMUST00000107789.8	chr11	38	-																CLINVAR-H1925225		CLINVAR	2303243.0	False	False	False	False	False	0
CACNA1G	ENSG00000006283.13	ENST00000359106.5	chr17	38	+	True	48703518	48703518	C	G	ENST00000359106.5:c.6540C>G	H2180Q	Missense	E_38	SNP	False	4	Class 4: Mutated sequences are not identical.	0aa	0aa	Cacna1g	ENSMUSG00000020866.18	ENSMUST00000107789.8	chr11	38	-																CLINVAR-H1925227		CLINVAR	2308257.0	False	False	False	False	False	0
CACNA1G	ENSG00000006283.13	ENST00000359106.5	chr17	38	+	True	48703557	48703557	G	A	ENST00000359106.5:c.6579G>A	P2193delinsP	Silent	E_38	SNP	False	4	Class 4: Mutated sequences are not identical.	0aa	0aa	Cacna1g	ENSMUSG00000020866.18	ENSMUST00000107789.8	chr11	38	-																CLINVAR-H1925228		CLINVAR	727561.0	False	False	False	False	False	0
CACNA1G	ENSG00000006283.13	ENST00000359106.5	chr17	38	+	True	48703587	48703587	C	A	ENST00000359106.5:c.6609C>A	N2203K	Missense	E_38	SNP	False	4	Class 4: Mutated sequences are not identical.	0aa	0aa	Cacna1g	ENSMUSG00000020866.18	ENSMUST00000107789.8	chr11	38	-																CLINVAR-H1925229		CLINVAR	2043688.0	False	False	False	False	False	0
CACNA1G	ENSG00000006283.13	ENST00000359106.5	chr17	38	+	True	48703675	48703675	G	T	ENST00000359106.5:c.6697G>T	G2233C	Missense	E_38	SNP	False	4	Class 4: Mutated sequences are not identical.	0aa	0aa	Cacna1g	ENSMUSG00000020866.18	ENSMUST00000107789.8	chr11	38	-																CLINVAR-H1925237		CLINVAR	1948476.0	False	False	False	False	False	0
CACNA1G	ENSG00000006283.13	ENST00000359106.5	chr17	38	+	True	48703688	48703688	C	A	ENST00000359106.5:c.6710C>A	P2237H	Missense	E_38	SNP	False	4	Class 4: Mutated sequences are not identical.	0aa	0aa	Cacna1g	ENSMUSG00000020866.18	ENSMUST00000107789.8	chr11	38	-																CLINVAR-H1925239		CLINVAR	279724.0	False	False	False	False	False	0
CACNA1G	ENSG00000006283.13	ENST00000359106.5	chr17	38	+	True	48703755	48703755	G	T	ENST00000359106.5:c.6777G>T	T2259delinsT	Silent	E_38	SNP	False	4	Class 4: Mutated sequences are not identical.	0aa	0aa	Cacna1g	ENSMUSG00000020866.18	ENSMUST00000107789.8	chr11	38	-																CLINVAR-H1925250		CLINVAR	1896455.0	False	False	False	False	False	0
CACNA1G	ENSG00000006283.13	ENST00000359106.5	chr17	38	+	True	48703750	48703752	CCT	TCC	ENST00000359106.5:c.6772_6774CCT>TCC	P2258S	Missense	E_38	TNP	True	0	Class 0: This mutation can be originally modeled.	0aa	0aa	Cacna1g	ENSMUSG00000020866.18	ENSMUST00000107789.8	chr11	38	-	TNP	Missense	E_38	94300331.0	94300333.0	AGG	GGA	ENSMUST00000107789.8:c.6784_6786CCT>TCC	P2262S	94300331.0	94300333.0	AGG	GGA	ENSMUST00000107789.8:c.6784_6786CCT>TCC	P2262S	CLINVAR-H1925248	CLINVAR-H1925248-M01-V01	CLINVAR	2578079.0	False	False	False	False	False	0
CACNA1I	ENSG00000100346.13	ENST00000402142.3	chr22	37	+	True	40037153	40037155	ACA	-	ENST00000402142.3:c.1022_1024ACA>	N342del	In_Frame	E_6	DEL	True	0	Class 0: This mutation can be originally modeled.	10aa	119aa	Cacna1i	ENSMUSG00000022416.16	ENSMUST00000160424.8	chr15	36	+	DEL	In_Frame	E_6	80239968.0	80239970.0	ACA	-	ENSMUST00000160424.8:c.1016_1018ACA>	N340del	80239968.0	80239970.0	ACA	-	ENSMUST00000160424.8:c.1016_1018ACA>	N340del	CLINVAR-H2245876	CLINVAR-H2245876-M01-V01	CLINVAR	2630778.0	False	False	False	False	False	129
CACNA1I	ENSG00000100346.13	ENST00000402142.3	chr22	37	+	True	40042730	40042732	GAG	-	ENST00000402142.3:c.1306_1308GAG>	E436del	In_Frame	E_8	DEL	True	0	Class 0: This mutation can be originally modeled.	105aa	25aa	Cacna1i	ENSMUSG00000022416.16	ENSMUST00000160424.8	chr15	36	+	DEL	In_Frame	E_8	80243144.0	80243146.0	GAG	-	ENSMUST00000160424.8:c.1300_1302GAG>	E434del	80243144.0	80243146.0	GAG	-	ENSMUST00000160424.8:c.1300_1302GAG>	E434del	CLINVAR-H2245887	CLINVAR-H2245887-M01-V01	CLINVAR	2688704.0	False	False	False	False	False	130
CACNA1I	ENSG00000100346.13	ENST00000402142.3	chr22	37	+	True	40061596	40061598	CTT	-	ENST00000402142.3:c.3945_3947CTT>	F1316del	In_Frame	E_22	DEL	True	0	Class 0: This mutation can be originally modeled.	55aa	33aa	Cacna1i	ENSMUSG00000022416.16	ENSMUST00000160424.8	chr15	36	+	DEL	In_Frame	E_21	80259553.0	80259555.0	CTT	-	ENSMUST00000160424.8:c.3822_3824CTT>	F1275del	80259553.0	80259555.0	CTT	-	ENSMUST00000160424.8:c.3822_3824CTT>	F1275del	CLINVAR-H2245958	CLINVAR-H2245958-M01-V01	CLINVAR	2504205.0	False	False	False	False	False	88
CACNA1I	ENSG00000100346.13	ENST00000402142.3	chr22	37	+	True	40045718	40045738	GCCCGGAGCAGCGAGGACGGA	-	ENST00000402142.3:c.1780_1800GCCCGGAGCAGCGAGGACGGA>	A594_G600del	In_Frame	E_10	DEL	False	4	Class 4: Mutated sequences are not identical.	0aa	0aa	Cacna1i	ENSMUSG00000022416.16	ENSMUST00000160424.8	chr15	36	+																CLINVAR-H2245909		CLINVAR	2632566.0	False	False	False	False	False	0
CACNA1I	ENSG00000100346.13	ENST00000402142.3	chr22	37	+	True	40058403	40058404	-	CGGGGAT	ENST00000402142.3:c.3335_3336>CGGGGAT	E1117Sfs*9	Frame_Shifting	E_17	INS	True	2	Class 2: This mutation can be modeled, but the effect may not be consistent.	0aa	0aa	Cacna1i	ENSMUSG00000022416.16	ENSMUST00000160424.8	chr15	36	+	INS	Frame_Shifting	E_16	80256819.0	80256820.0	-	CGGGGAT	ENSMUST00000160424.8:c.3212_3213>CGGGGAT	R1072Gfs*25	80256819.0	80256820.0	-	CGGGGAT	ENSMUST00000160424.8:c.3212_3213>CGGGGAT	R1072Gfs*25	CLINVAR-H2245948	CLINVAR-H2245948-M01-V01	CLINVAR	1315338.0	False	False	False	False	False	0
CACNA1I	ENSG00000100346.13	ENST00000402142.3	chr22	37	+	True	39994228	39994228	C	G	ENST00000402142.3:c.309C>G	D103E	Missense	E_2	SNP	True	0	Class 0: This mutation can be originally modeled.	45aa	2aa	Cacna1i	ENSMUSG00000022416.16	ENSMUST00000160424.8	chr15	36	+	SNP	Missense	E_2	80204632.0	80204632.0	C	G	ENSMUST00000160424.8:c.303C>G	D101E	80204632.0	80204632.0	C	G	ENSMUST00000160424.8:c.303C>G	D101E	CLINVAR-H2245856	CLINVAR-H2245856-M01-V01	CLINVAR	2082595.0	False	False	False	False	False	47
CACNA1I	ENSG00000100346.13	ENST00000402142.3	chr22	37	+	True	39996565	39996565	T	G	ENST00000402142.3:c.389T>G	M130R	Missense	E_3	SNP	True	0	Class 0: This mutation can be originally modeled.	23aa	169aa	Cacna1i	ENSMUSG00000022416.16	ENSMUST00000160424.8	chr15	36	+	SNP	Missense	E_3	80205428.0	80205428.0	T	G	ENSMUST00000160424.8:c.383T>G	M128R	80205428.0	80205428.0	T	G	ENSMUST00000160424.8:c.383T>G	M128R	CLINVAR-H2245857	CLINVAR-H2245857-M01-V01	CLINVAR	2662858.0	False	False	False	False	False	192
CACNA1I	ENSG00000100346.13	ENST00000402142.3	chr22	37	+	True	39996646	39996646	T	A	ENST00000402142.3:c.470T>A	I157N	Missense	E_3	SNP	True	0	Class 0: This mutation can be originally modeled.	50aa	142aa	Cacna1i	ENSMUSG00000022416.16	ENSMUST00000160424.8	chr15	36	+	SNP	Missense	E_3	80205509.0	80205509.0	T	A	ENSMUST00000160424.8:c.464T>A	I155N	80205509.0	80205509.0	T	A	ENSMUST00000160424.8:c.464T>A	I155N	CLINVAR-H2245858	CLINVAR-H2245858-M01-V01	CLINVAR	1310307.0	False	False	False	False	False	192
CACNA1I	ENSG00000100346.13	ENST00000402142.3	chr22	37	+	True	40015321	40015321	C	T	ENST00000402142.3:c.489C>T	V163delinsV	Silent	E_4	SNP	True	0	Class 0: This mutation can be originally modeled.	56aa	136aa	Cacna1i	ENSMUSG00000022416.16	ENSMUST00000160424.8	chr15	36	+	SNP	Silent	E_4	80220842.0	80220842.0	C	T	ENSMUST00000160424.8:c.483C>T	V161delinsV	80220842.0	80220842.0	C	T	ENSMUST00000160424.8:c.483C>T	V161delinsV	CLINVAR-H2245859	CLINVAR-H2245859-M01-V01	CLINVAR	716254.0	False	False	False	False	False	192
CACNA1I	ENSG00000100346.13	ENST00000402142.3	chr22	37	+	True	40030709	40030709	C	G	ENST00000402142.3:c.720C>G	F240L	Missense	E_5	SNP	True	0	Class 0: This mutation can be originally modeled.	133aa	59aa	Cacna1i	ENSMUSG00000022416.16	ENSMUST00000160424.8	chr15	36	+	SNP	Missense	E_5	80232712.0	80232712.0	C	G	ENSMUST00000160424.8:c.714C>G	F238L	80232712.0	80232712.0	C	G	ENSMUST00000160424.8:c.714C>G	F238L	CLINVAR-H2245861	CLINVAR-H2245861-M01-V01	CLINVAR	1699635.0	False	False	False	False	False	192
CACNA1I	ENSG00000100346.13	ENST00000402142.3	chr22	37	+	True	40030710	40030710	C	A	ENST00000402142.3:c.721C>A	L241M	Missense	E_5	SNP	True	0	Class 0: This mutation can be originally modeled.	134aa	58aa	Cacna1i	ENSMUSG00000022416.16	ENSMUST00000160424.8	chr15	36	+	SNP	Missense	E_5	80232713.0	80232713.0	C	A	ENSMUST00000160424.8:c.715C>A	L239M	80232713.0	80232713.0	C	A	ENSMUST00000160424.8:c.715C>A	L239M	CLINVAR-H2245862	CLINVAR-H2245862-M01-V01	CLINVAR	2374676.0	False	False	False	False	False	192
CACNA1I	ENSG00000100346.13	ENST00000402142.3	chr22	37	+	True	40030714	40030714	A	C	ENST00000402142.3:c.725A>C	E242A	Missense	E_5	SNP	True	0	Class 0: This mutation can be originally modeled.	135aa	57aa	Cacna1i	ENSMUSG00000022416.16	ENSMUST00000160424.8	chr15	36	+	SNP	Missense	E_5	80232717.0	80232717.0	A	C	ENSMUST00000160424.8:c.719A>C	E240A	80232717.0	80232717.0	A	C	ENSMUST00000160424.8:c.719A>C	E240A	CLINVAR-H2245863	CLINVAR-H2245863-M01-V01	CLINVAR	1077145.0	False	False	False	False	False	192
CACNA1I	ENSG00000100346.13	ENST00000402142.3	chr22	37	+	True	40030728	40030728	A	G	ENST00000402142.3:c.739A>G	I247V	Missense	E_5	SNP	True	0	Class 0: This mutation can be originally modeled.	140aa	52aa	Cacna1i	ENSMUSG00000022416.16	ENSMUST00000160424.8	chr15	36	+	SNP	Missense	E_5	80232731.0	80232731.0	A	G	ENSMUST00000160424.8:c.733A>G	I245V	80232731.0	80232731.0	A	G	ENSMUST00000160424.8:c.733A>G	I245V	CLINVAR-H2245864	CLINVAR-H2245864-M01-V01	CLINVAR	2429399.0	False	False	False	False	False	192
CACNA1I	ENSG00000100346.13	ENST00000402142.3	chr22	37	+	True	40036877	40036877	G	A	ENST00000402142.3:c.746G>A	G249E	Missense	E_6	SNP	True	0	Class 0: This mutation can be originally modeled.	142aa	50aa	Cacna1i	ENSMUSG00000022416.16	ENSMUST00000160424.8	chr15	36	+	SNP	Missense	E_6	80239692.0	80239692.0	G	A	ENSMUST00000160424.8:c.740G>A	G247E	80239692.0	80239692.0	G	A	ENSMUST00000160424.8:c.740G>A	G247E	CLINVAR-H2245865	CLINVAR-H2245865-M01-V01	CLINVAR	2382589.0	False	False	False	False	False	192
CACNA1I	ENSG00000100346.13	ENST00000402142.3	chr22	37	+	True	40036908	40036908	G	A	ENST00000402142.3:c.777G>A	P259delinsP	Silent	E_6	SNP	True	0	Class 0: This mutation can be originally modeled.	152aa	40aa	Cacna1i	ENSMUSG00000022416.16	ENSMUST00000160424.8	chr15	36	+	SNP	Silent	E_6	80239723.0	80239723.0	A	A	ENSMUST00000160424.8:c.771A>A	P257delinsP	80239723.0	80239723.0	A	A	ENSMUST00000160424.8:c.771A>A	P257delinsP	CLINVAR-H2245866	CLINVAR-H2245866-M01-V01	CLINVAR	777740.0	False	False	False	False	False	192
CACNA1I	ENSG00000100346.13	ENST00000402142.3	chr22	37	+	True	40036915	40036915	G	T	ENST00000402142.3:c.784G>T	D262Y	Missense	E_6	SNP	True	0	Class 0: This mutation can be originally modeled.	155aa	37aa	Cacna1i	ENSMUSG00000022416.16	ENSMUST00000160424.8	chr15	36	+	SNP	Missense	E_6	80239730.0	80239730.0	G	T	ENSMUST00000160424.8:c.778G>T	D260Y	80239730.0	80239730.0	G	T	ENSMUST00000160424.8:c.778G>T	D260Y	CLINVAR-H2245867	CLINVAR-H2245867-M01-V01	CLINVAR	2360366.0	False	False	False	False	False	192
CACNA1I	ENSG00000100346.13	ENST00000402142.3	chr22	37	+	True	40036950	40036950	C	T	ENST00000402142.3:c.819C>T	G273delinsG	Silent	E_6	SNP	True	0	Class 0: This mutation can be originally modeled.	166aa	26aa	Cacna1i	ENSMUSG00000022416.16	ENSMUST00000160424.8	chr15	36	+	SNP	Silent	E_6	80239765.0	80239765.0	G	T	ENSMUST00000160424.8:c.813G>T	G271delinsG	80239765.0	80239765.0	G	T	ENSMUST00000160424.8:c.813G>T	G271delinsG	CLINVAR-H2245868	CLINVAR-H2245868-M01-V01	CLINVAR	717747.0	False	False	False	False	False	192
CACNA1I	ENSG00000100346.13	ENST00000402142.3	chr22	37	+	True	40036966	40036966	G	C	ENST00000402142.3:c.835G>C	G279R	Missense	E_6	SNP	True	0	Class 0: This mutation can be originally modeled.	172aa	20aa	Cacna1i	ENSMUSG00000022416.16	ENSMUST00000160424.8	chr15	36	+	SNP	Missense	E_6	80239781.0	80239781.0	G	C	ENSMUST00000160424.8:c.829G>C	G277R	80239781.0	80239781.0	G	C	ENSMUST00000160424.8:c.829G>C	G277R	CLINVAR-H2245869	CLINVAR-H2245869-M01-V01	CLINVAR	2556713.0	False	False	False	False	False	192
CACNA1I	ENSG00000100346.13	ENST00000402142.3	chr22	37	+	True	40036985	40036985	C	T	ENST00000402142.3:c.854C>T	P285L	Missense	E_6	SNP	True	0	Class 0: This mutation can be originally modeled.	178aa	14aa	Cacna1i	ENSMUSG00000022416.16	ENSMUST00000160424.8	chr15	36	+	SNP	Missense	E_6	80239800.0	80239800.0	C	T	ENSMUST00000160424.8:c.848C>T	P283L	80239800.0	80239800.0	C	T	ENSMUST00000160424.8:c.848C>T	P283L	CLINVAR-H2245870	CLINVAR-H2245870-M01-V01	CLINVAR	2664762.0	False	False	False	False	False	192
CACNA1I	ENSG00000100346.13	ENST00000402142.3	chr22	37	+	True	40037028	40037028	C	T	ENST00000402142.3:c.897C>T	D299delinsD	Silent	E_6	SNP	True	0	Class 0: This mutation can be originally modeled.	192aa	0aa	Cacna1i	ENSMUSG00000022416.16	ENSMUST00000160424.8	chr15	36	+	SNP	Silent	E_6	80239843.0	80239843.0	C	T	ENSMUST00000160424.8:c.891C>T	D297delinsD	80239843.0	80239843.0	C	T	ENSMUST00000160424.8:c.891C>T	D297delinsD	CLINVAR-H2245871	CLINVAR-H2245871-M01-V01	CLINVAR	2653150.0	False	False	False	False	False	192
CACNA1I	ENSG00000100346.13	ENST00000402142.3	chr22	37	+	True	40037036	40037036	A	G	ENST00000402142.3:c.905A>G	D302G	Missense	E_6	SNP	True	0	Class 0: This mutation can be originally modeled.	1aa	27aa	Cacna1i	ENSMUSG00000022416.16	ENSMUST00000160424.8	chr15	36	+	SNP	Missense	E_6	80239851.0	80239851.0	A	G	ENSMUST00000160424.8:c.899A>G	D300G	80239851.0	80239851.0	A	G	ENSMUST00000160424.8:c.899A>G	D300G	CLINVAR-H2245872	CLINVAR-H2245872-M01-V01	CLINVAR	2672910.0	False	False	False	False	False	28
CACNA1I	ENSG00000100346.13	ENST00000402142.3	chr22	37	+	True	40037051	40037051	G	A	ENST00000402142.3:c.920G>A	R307H	Missense	E_6	SNP	True	0	Class 0: This mutation can be originally modeled.	6aa	22aa	Cacna1i	ENSMUSG00000022416.16	ENSMUST00000160424.8	chr15	36	+	SNP	Missense	E_6	80239866.0	80239866.0	G	A	ENSMUST00000160424.8:c.914G>A	R305H	80239866.0	80239866.0	G	A	ENSMUST00000160424.8:c.914G>A	R305H	CLINVAR-H2245873	CLINVAR-H2245873-M01-V01	CLINVAR	2653151.0	False	False	False	False	False	28
CACNA1I	ENSG00000100346.13	ENST00000402142.3	chr22	37	+	True	40037099	40037099	A	T	ENST00000402142.3:c.968A>T	Y323F	Missense	E_6	SNP	True	0	Class 0: This mutation can be originally modeled.	22aa	6aa	Cacna1i	ENSMUSG00000022416.16	ENSMUST00000160424.8	chr15	36	+	SNP	Missense	E_6	80239914.0	80239914.0	A	T	ENSMUST00000160424.8:c.962A>T	Y321F	80239914.0	80239914.0	A	T	ENSMUST00000160424.8:c.962A>T	Y321F	CLINVAR-H2245874	CLINVAR-H2245874-M01-V01	CLINVAR	1697012.0	False	False	False	False	False	28
CACNA1I	ENSG00000100346.13	ENST00000402142.3	chr22	37	+	True	40037114	40037114	C	T	ENST00000402142.3:c.983C>T	T328M	Missense	E_6	SNP	True	0	Class 0: This mutation can be originally modeled.	27aa	1aa	Cacna1i	ENSMUSG00000022416.16	ENSMUST00000160424.8	chr15	36	+	SNP	Missense	E_6	80239929.0	80239929.0	C	T	ENSMUST00000160424.8:c.977C>T	T326M	80239929.0	80239929.0	C	T	ENSMUST00000160424.8:c.977C>T	T326M	CLINVAR-H2245875	CLINVAR-H2245875-M01-V01	CLINVAR	2587951.0	False	False	False	False	False	28
CACNA1I	ENSG00000100346.13	ENST00000402142.3	chr22	37	+	True	40037158	40037158	A	G	ENST00000402142.3:c.1027A>G	I343V	Missense	E_6	SNP	True	0	Class 0: This mutation can be originally modeled.	12aa	118aa	Cacna1i	ENSMUSG00000022416.16	ENSMUST00000160424.8	chr15	36	+	SNP	Missense	E_6	80239973.0	80239973.0	A	G	ENSMUST00000160424.8:c.1021A>G	I341V	80239973.0	80239973.0	A	G	ENSMUST00000160424.8:c.1021A>G	I341V	CLINVAR-H2245877	CLINVAR-H2245877-M01-V01	CLINVAR	2529122.0	False	False	False	False	False	130
CACNA1I	ENSG00000100346.13	ENST00000402142.3	chr22	37	+	True	40038833	40038833	T	A	ENST00000402142.3:c.1088T>A	M363K	Missense	E_7	SNP	True	0	Class 0: This mutation can be originally modeled.	32aa	98aa	Cacna1i	ENSMUSG00000022416.16	ENSMUST00000160424.8	chr15	36	+	SNP	Missense	E_7	80240361.0	80240361.0	T	A	ENSMUST00000160424.8:c.1082T>A	M361K	80240361.0	80240361.0	T	A	ENSMUST00000160424.8:c.1082T>A	M361K	CLINVAR-H2245878	CLINVAR-H2245878-M01-V01	CLINVAR	2573900.0	False	False	False	False	False	130
CACNA1I	ENSG00000100346.13	ENST00000402142.3	chr22	37	+	True	40042595	40042595	A	G	ENST00000402142.3:c.1171A>G	N391D	Missense	E_8	SNP	True	0	Class 0: This mutation can be originally modeled.	60aa	70aa	Cacna1i	ENSMUSG00000022416.16	ENSMUST00000160424.8	chr15	36	+	SNP	Missense	E_8	80243009.0	80243009.0	A	G	ENSMUST00000160424.8:c.1165A>G	N389D	80243009.0	80243009.0	A	G	ENSMUST00000160424.8:c.1165A>G	N389D	CLINVAR-H2245879	CLINVAR-H2245879-M01-V01	CLINVAR	1309368.0	False	False	False	False	False	130
CACNA1I	ENSG00000100346.13	ENST00000402142.3	chr22	37	+	True	40042608	40042608	T	A	ENST00000402142.3:c.1184T>A	V395D	Missense	E_8	SNP	True	0	Class 0: This mutation can be originally modeled.	64aa	66aa	Cacna1i	ENSMUSG00000022416.16	ENSMUST00000160424.8	chr15	36	+	SNP	Missense	E_8	80243022.0	80243022.0	T	A	ENSMUST00000160424.8:c.1178T>A	V393D	80243022.0	80243022.0	T	A	ENSMUST00000160424.8:c.1178T>A	V393D	CLINVAR-H2245880	CLINVAR-H2245880-M01-V01	CLINVAR	1174081.0	False	False	False	False	False	130
CACNA1I	ENSG00000100346.13	ENST00000402142.3	chr22	37	+	True	40042695	40042695	C	G	ENST00000402142.3:c.1271C>G	T424R	Missense	E_8	SNP	True	0	Class 0: This mutation can be originally modeled.	93aa	37aa	Cacna1i	ENSMUSG00000022416.16	ENSMUST00000160424.8	chr15	36	+	SNP	Missense	E_8	80243109.0	80243109.0	C	G	ENSMUST00000160424.8:c.1265C>G	T422R	80243109.0	80243109.0	C	G	ENSMUST00000160424.8:c.1265C>G	T422R	CLINVAR-H2245881	CLINVAR-H2245881-M01-V01	CLINVAR	2236404.0	False	False	False	False	False	130
CACNA1I	ENSG00000100346.13	ENST00000402142.3	chr22	37	+	True	40042701	40042701	C	T	ENST00000402142.3:c.1277C>T	A426V	Missense	E_8	SNP	True	0	Class 0: This mutation can be originally modeled.	95aa	35aa	Cacna1i	ENSMUSG00000022416.16	ENSMUST00000160424.8	chr15	36	+	SNP	Missense	E_8	80243115.0	80243115.0	C	T	ENSMUST00000160424.8:c.1271C>T	A424V	80243115.0	80243115.0	C	T	ENSMUST00000160424.8:c.1271C>T	A424V	CLINVAR-H2245882	CLINVAR-H2245882-M01-V01	CLINVAR	2619499.0	False	False	False	False	False	130
CACNA1I	ENSG00000100346.13	ENST00000402142.3	chr22	37	+	True	40042709	40042709	G	A	ENST00000402142.3:c.1285G>A	A429T	Missense	E_8	SNP	True	0	Class 0: This mutation can be originally modeled.	98aa	32aa	Cacna1i	ENSMUSG00000022416.16	ENSMUST00000160424.8	chr15	36	+	SNP	Missense	E_8	80243123.0	80243123.0	G	A	ENSMUST00000160424.8:c.1279G>A	A427T	80243123.0	80243123.0	G	A	ENSMUST00000160424.8:c.1279G>A	A427T	CLINVAR-H2245883	CLINVAR-H2245883-M01-V01	CLINVAR	2409807.0	False	False	False	False	False	130
CACNA1I	ENSG00000100346.13	ENST00000402142.3	chr22	37	+	True	40042715	40042715	C	T	ENST00000402142.3:c.1291C>T	P431S	Missense	E_8	SNP	True	0	Class 0: This mutation can be originally modeled.	100aa	30aa	Cacna1i	ENSMUSG00000022416.16	ENSMUST00000160424.8	chr15	36	+	SNP	Missense	E_8	80243129.0	80243129.0	C	T	ENSMUST00000160424.8:c.1285C>T	P429S	80243129.0	80243129.0	C	T	ENSMUST00000160424.8:c.1285C>T	P429S	CLINVAR-H2245884	CLINVAR-H2245884-M01-V01	CLINVAR	2636414.0	False	False	False	False	False	130
CACNA1I	ENSG00000100346.13	ENST00000402142.3	chr22	37	+	True	40042720	40042720	C	T	ENST00000402142.3:c.1296C>T	G432delinsG	Silent	E_8	SNP	True	0	Class 0: This mutation can be originally modeled.	101aa	29aa	Cacna1i	ENSMUSG00000022416.16	ENSMUST00000160424.8	chr15	36	+	SNP	Silent	E_8	80243134.0	80243134.0	C	T	ENSMUST00000160424.8:c.1290C>T	G430delinsG	80243134.0	80243134.0	C	T	ENSMUST00000160424.8:c.1290C>T	G430delinsG	CLINVAR-H2245885	CLINVAR-H2245885-M01-V01	CLINVAR	2653152.0	False	False	False	False	False	130
CACNA1I	ENSG00000100346.13	ENST00000402142.3	chr22	37	+	True	40042721	40042721	G	A	ENST00000402142.3:c.1297G>A	D433N	Missense	E_8	SNP	True	0	Class 0: This mutation can be originally modeled.	102aa	28aa	Cacna1i	ENSMUSG00000022416.16	ENSMUST00000160424.8	chr15	36	+	SNP	Missense	E_8	80243135.0	80243135.0	G	A	ENSMUST00000160424.8:c.1291G>A	D431N	80243135.0	80243135.0	G	A	ENSMUST00000160424.8:c.1291G>A	D431N	CLINVAR-H2245886	CLINVAR-H2245886-M01-V01	CLINVAR	2370250.0	False	False	False	False	False	130
CACNA1I	ENSG00000100346.13	ENST00000402142.3	chr22	37	+	True	40042735	40042735	G	C	ENST00000402142.3:c.1311G>C	E437D	Missense	E_8	SNP	True	0	Class 0: This mutation can be originally modeled.	106aa	24aa	Cacna1i	ENSMUSG00000022416.16	ENSMUST00000160424.8	chr15	36	+	SNP	Missense	E_8	80243149.0	80243149.0	G	C	ENSMUST00000160424.8:c.1305G>C	E435D	80243149.0	80243149.0	G	C	ENSMUST00000160424.8:c.1305G>C	E435D	CLINVAR-H2245888	CLINVAR-H2245888-M01-V01	CLINVAR	2338858.0	False	False	False	False	False	130
CACNA1I	ENSG00000100346.13	ENST00000402142.3	chr22	37	+	True	40042737	40042737	T	C	ENST00000402142.3:c.1313T>C	I438T	Missense	E_8	SNP	True	0	Class 0: This mutation can be originally modeled.	107aa	23aa	Cacna1i	ENSMUSG00000022416.16	ENSMUST00000160424.8	chr15	36	+	SNP	Missense	E_8	80243151.0	80243151.0	T	C	ENSMUST00000160424.8:c.1307T>C	I436T	80243151.0	80243151.0	T	C	ENSMUST00000160424.8:c.1307T>C	I436T	CLINVAR-H2245889	CLINVAR-H2245889-M01-V01	CLINVAR	2653153.0	False	False	False	False	False	130
CACNA1I	ENSG00000100346.13	ENST00000402142.3	chr22	37	+	True	40042747	40042747	T	C	ENST00000402142.3:c.1323T>C	Y441delinsY	Silent	E_8	SNP	True	0	Class 0: This mutation can be originally modeled.	110aa	20aa	Cacna1i	ENSMUSG00000022416.16	ENSMUST00000160424.8	chr15	36	+	SNP	Silent	E_8	80243161.0	80243161.0	T	C	ENSMUST00000160424.8:c.1317T>C	Y439delinsY	80243161.0	80243161.0	T	C	ENSMUST00000160424.8:c.1317T>C	Y439delinsY	CLINVAR-H2245890	CLINVAR-H2245890-M01-V01	CLINVAR	2653154.0	False	False	False	False	False	130
CACNA1I	ENSG00000100346.13	ENST00000402142.3	chr22	37	+	True	40042811	40042811	C	T	ENST00000402142.3:c.1387C>T	R463W	Missense	E_8	SNP	True	0	Class 0: This mutation can be originally modeled.	0aa	3aa	Cacna1i	ENSMUSG00000022416.16	ENSMUST00000160424.8	chr15	36	+	SNP	Missense	E_8	80243225.0	80243225.0	C	T	ENSMUST00000160424.8:c.1381C>T	R461W	80243225.0	80243225.0	C	T	ENSMUST00000160424.8:c.1381C>T	R461W	CLINVAR-H2245891	CLINVAR-H2245891-M01-V01	CLINVAR	2339866.0	False	False	False	False	False	3
CACNA1I	ENSG00000100346.13	ENST00000402142.3	chr22	37	+	True	40042847	40042847	G	A	ENST00000402142.3:c.1423G>A	A475T	Missense	E_8	SNP	True	0	Class 0: This mutation can be originally modeled.	3aa	9aa	Cacna1i	ENSMUSG00000022416.16	ENSMUST00000160424.8	chr15	36	+	SNP	Missense	E_8	80243261.0	80243261.0	G	A	ENSMUST00000160424.8:c.1417G>A	A473T	80243261.0	80243261.0	G	A	ENSMUST00000160424.8:c.1417G>A	A473T	CLINVAR-H2245892	CLINVAR-H2245892-M01-V01	CLINVAR	1984073.0	False	False	False	False	False	12
CACNA1I	ENSG00000100346.13	ENST00000402142.3	chr22	37	+	True	40045551	40045551	T	C	ENST00000402142.3:c.1613T>C	L538P	Missense	E_10	SNP	True	0	Class 0: This mutation can be originally modeled.	3aa	4aa	Cacna1i	ENSMUSG00000022416.16	ENSMUST00000160424.8	chr15	36	+	SNP	Missense	E_9	80246109.0	80246109.0	T	C	ENSMUST00000160424.8:c.1502T>C	L501P	80246109.0	80246109.0	T	C	ENSMUST00000160424.8:c.1502T>C	L501P	CLINVAR-H2245896	CLINVAR-H2245896-M01-V01	CLINVAR	2399593.0	False	False	False	False	False	7
CACNA1I	ENSG00000100346.13	ENST00000402142.3	chr22	37	+	True	40045554	40045554	T	C	ENST00000402142.3:c.1616T>C	V539A	Missense	E_10	SNP	True	0	Class 0: This mutation can be originally modeled.	4aa	3aa	Cacna1i	ENSMUSG00000022416.16	ENSMUST00000160424.8	chr15	36	+	SNP	Missense	E_9	80246112.0	80246112.0	T	C	ENSMUST00000160424.8:c.1505T>C	V502A	80246112.0	80246112.0	T	C	ENSMUST00000160424.8:c.1505T>C	V502A	CLINVAR-H2245897	CLINVAR-H2245897-M01-V01	CLINVAR	1699799.0	False	False	False	False	False	7
CACNA1I	ENSG00000100346.13	ENST00000402142.3	chr22	37	+	True	40045585	40045585	T	A	ENST00000402142.3:c.1647T>A	D549E	Missense	E_10	SNP	True	0	Class 0: This mutation can be originally modeled.	3aa	1aa	Cacna1i	ENSMUSG00000022416.16	ENSMUST00000160424.8	chr15	36	+	SNP	Missense	E_9	80246143.0	80246143.0	T	A	ENSMUST00000160424.8:c.1536T>A	D512E	80246143.0	80246143.0	T	A	ENSMUST00000160424.8:c.1536T>A	D512E	CLINVAR-H2245900	CLINVAR-H2245900-M01-V01	CLINVAR	2284852.0	False	False	False	False	False	4
CACNA1I	ENSG00000100346.13	ENST00000402142.3	chr22	37	+	True	40045625	40045625	C	T	ENST00000402142.3:c.1687C>T	R563W	Missense	E_10	SNP	True	0	Class 0: This mutation can be originally modeled.	2aa	17aa	Cacna1i	ENSMUSG00000022416.16	ENSMUST00000160424.8	chr15	36	+	SNP	Missense	E_9	80246183.0	80246183.0	C	T	ENSMUST00000160424.8:c.1576C>T	R526W	80246183.0	80246183.0	C	T	ENSMUST00000160424.8:c.1576C>T	R526W	CLINVAR-H2245901	CLINVAR-H2245901-M01-V01	CLINVAR	2210628.0	False	False	False	False	False	19
CACNA1I	ENSG00000100346.13	ENST00000402142.3	chr22	37	+	True	40045649	40045649	G	A	ENST00000402142.3:c.1711G>A	D571N	Missense	E_10	SNP	True	0	Class 0: This mutation can be originally modeled.	10aa	9aa	Cacna1i	ENSMUSG00000022416.16	ENSMUST00000160424.8	chr15	36	+	SNP	Missense	E_9	80246207.0	80246207.0	G	A	ENSMUST00000160424.8:c.1600G>A	D534N	80246207.0	80246207.0	G	A	ENSMUST00000160424.8:c.1600G>A	D534N	CLINVAR-H2245902	CLINVAR-H2245902-M01-V01	CLINVAR	2467412.0	False	False	False	False	False	19
CACNA1I	ENSG00000100346.13	ENST00000402142.3	chr22	37	+	True	40045653	40045653	C	T	ENST00000402142.3:c.1715C>T	S572L	Missense	E_10	SNP	True	0	Class 0: This mutation can be originally modeled.	11aa	8aa	Cacna1i	ENSMUSG00000022416.16	ENSMUST00000160424.8	chr15	36	+	SNP	Missense	E_9	80246211.0	80246211.0	C	T	ENSMUST00000160424.8:c.1604C>T	S535L	80246211.0	80246211.0	C	T	ENSMUST00000160424.8:c.1604C>T	S535L	CLINVAR-H2245903	CLINVAR-H2245903-M01-V01	CLINVAR	2215721.0	False	False	False	False	False	19
CACNA1I	ENSG00000100346.13	ENST00000402142.3	chr22	37	+	True	40045662	40045662	A	T	ENST00000402142.3:c.1724A>T	E575V	Missense	E_10	SNP	True	0	Class 0: This mutation can be originally modeled.	14aa	5aa	Cacna1i	ENSMUSG00000022416.16	ENSMUST00000160424.8	chr15	36	+	SNP	Missense	E_9	80246220.0	80246220.0	A	T	ENSMUST00000160424.8:c.1613A>T	E538V	80246220.0	80246220.0	A	T	ENSMUST00000160424.8:c.1613A>T	E538V	CLINVAR-H2245904	CLINVAR-H2245904-M01-V01	CLINVAR	2412948.0	False	False	False	False	False	19
CACNA1I	ENSG00000100346.13	ENST00000402142.3	chr22	37	+	True	40045672	40045672	C	A	ENST00000402142.3:c.1734C>A	G578delinsG	Silent	E_10	SNP	True	0	Class 0: This mutation can be originally modeled.	17aa	2aa	Cacna1i	ENSMUSG00000022416.16	ENSMUST00000160424.8	chr15	36	+	SNP	Silent	E_9	80246230.0	80246230.0	T	A	ENSMUST00000160424.8:c.1623T>A	G541delinsG	80246230.0	80246230.0	T	A	ENSMUST00000160424.8:c.1623T>A	G541delinsG	CLINVAR-H2245905	CLINVAR-H2245905-M01-V01	CLINVAR	2653155.0	False	False	False	False	False	19
CACNA1I	ENSG00000100346.13	ENST00000402142.3	chr22	37	+	True	40045685	40045685	G	A	ENST00000402142.3:c.1747G>A	A583T	Missense	E_10	SNP	True	0	Class 0: This mutation can be originally modeled.	1aa	0aa	Cacna1i	ENSMUSG00000022416.16	ENSMUST00000160424.8	chr15	36	+	SNP	Missense	E_9	80246243.0	80246243.0	G	A	ENSMUST00000160424.8:c.1636G>A	A546T	80246243.0	80246243.0	G	A	ENSMUST00000160424.8:c.1636G>A	A546T	CLINVAR-H2245907	CLINVAR-H2245907-M01-V01	CLINVAR	2498906.0	False	False	False	False	False	1
CACNA1I	ENSG00000100346.13	ENST00000402142.3	chr22	37	+	True	40045715	40045715	G	A	ENST00000402142.3:c.1777G>A	G593R	Missense	E_10	SNP	True	0	Class 0: This mutation can be originally modeled.	2aa	0aa	Cacna1i	ENSMUSG00000022416.16	ENSMUST00000160424.8	chr15	36	+	SNP	Missense	E_9	80246267.0	80246267.0	G	A	ENSMUST00000160424.8:c.1660G>A	G554R	80246267.0	80246267.0	G	A	ENSMUST00000160424.8:c.1660G>A	G554R	CLINVAR-H2245908	CLINVAR-H2245908-M01-V01	CLINVAR	2563374.0	False	False	False	False	False	2
CACNA1I	ENSG00000100346.13	ENST00000402142.3	chr22	37	+	True	40045736	40045736	G	A	ENST00000402142.3:c.1798G>A	G600R	Missense	E_10	SNP	True	0	Class 0: This mutation can be originally modeled.	4aa	0aa	Cacna1i	ENSMUSG00000022416.16	ENSMUST00000160424.8	chr15	36	+	SNP	Missense	E_9	80246288.0	80246288.0	G	A	ENSMUST00000160424.8:c.1681G>A	G561R	80246288.0	80246288.0	G	A	ENSMUST00000160424.8:c.1681G>A	G561R	CLINVAR-H2245911	CLINVAR-H2245911-M01-V01	CLINVAR	2218800.0	False	False	False	False	False	4
CACNA1I	ENSG00000100346.13	ENST00000402142.3	chr22	37	+	True	40045804	40045804	C	T	ENST00000402142.3:c.1866C>T	C622delinsC	Silent	E_10	SNP	True	0	Class 0: This mutation can be originally modeled.	1aa	212aa	Cacna1i	ENSMUSG00000022416.16	ENSMUST00000160424.8	chr15	36	+	SNP	Silent	E_9	80246347.0	80246347.0	T	T	ENSMUST00000160424.8:c.1740T>T	C580delinsC	80246347.0	80246347.0	T	T	ENSMUST00000160424.8:c.1740T>T	C580delinsC	CLINVAR-H2245912	CLINVAR-H2245912-M01-V01	CLINVAR	780658.0	False	False	False	False	False	213
CACNA1I	ENSG00000100346.13	ENST00000402142.3	chr22	37	+	True	40054285	40054285	C	T	ENST00000402142.3:c.2121C>T	F707delinsF	Silent	E_11	SNP	True	0	Class 0: This mutation can be originally modeled.	86aa	127aa	Cacna1i	ENSMUSG00000022416.16	ENSMUST00000160424.8	chr15	36	+	SNP	Silent	E_10	80252993.0	80252993.0	C	T	ENSMUST00000160424.8:c.1995C>T	F665delinsF	80252993.0	80252993.0	C	T	ENSMUST00000160424.8:c.1995C>T	F665delinsF	CLINVAR-H2245913	CLINVAR-H2245913-M01-V01	CLINVAR	2498907.0	False	False	False	False	False	213
CACNA1I	ENSG00000100346.13	ENST00000402142.3	chr22	37	+	True	40054292	40054292	A	G	ENST00000402142.3:c.2128A>G	I710V	Missense	E_11	SNP	True	0	Class 0: This mutation can be originally modeled.	89aa	124aa	Cacna1i	ENSMUSG00000022416.16	ENSMUST00000160424.8	chr15	36	+	SNP	Missense	E_10	80253000.0	80253000.0	A	G	ENSMUST00000160424.8:c.2002A>G	I668V	80253000.0	80253000.0	A	G	ENSMUST00000160424.8:c.2002A>G	I668V	CLINVAR-H2245914	CLINVAR-H2245914-M01-V01	CLINVAR	2628677.0	False	False	False	False	False	213
CACNA1I	ENSG00000100346.13	ENST00000402142.3	chr22	37	+	True	40054948	40054948	T	C	ENST00000402142.3:c.2157T>C	I719delinsI	Silent	E_12	SNP	True	0	Class 0: This mutation can be originally modeled.	98aa	115aa	Cacna1i	ENSMUSG00000022416.16	ENSMUST00000160424.8	chr15	36	+	SNP	Silent	E_11	80253795.0	80253795.0	C	C	ENSMUST00000160424.8:c.2031C>C	I677delinsI	80253795.0	80253795.0	C	C	ENSMUST00000160424.8:c.2031C>C	I677delinsI	CLINVAR-H2245915	CLINVAR-H2245915-M01-V01	CLINVAR	1179483.0	False	False	False	False	False	213
CACNA1I	ENSG00000100346.13	ENST00000402142.3	chr22	37	+	True	40055501	40055501	G	A	ENST00000402142.3:c.2394G>A	V798delinsV	Silent	E_13	SNP	True	0	Class 0: This mutation can be originally modeled.	177aa	36aa	Cacna1i	ENSMUSG00000022416.16	ENSMUST00000160424.8	chr15	36	+	SNP	Silent	E_12	80254308.0	80254308.0	C	A	ENSMUST00000160424.8:c.2268C>A	V756delinsV	80254308.0	80254308.0	C	A	ENSMUST00000160424.8:c.2268C>A	V756delinsV	CLINVAR-H2245917	CLINVAR-H2245917-M01-V01	CLINVAR	2653156.0	False	False	False	False	False	213
CACNA1I	ENSG00000100346.13	ENST00000402142.3	chr22	37	+	True	40055782	40055782	C	T	ENST00000402142.3:c.2529C>T	V843delinsV	Silent	E_14	SNP	True	0	Class 0: This mutation can be originally modeled.	7aa	41aa	Cacna1i	ENSMUSG00000022416.16	ENSMUST00000160424.8	chr15	36	+	SNP	Silent	E_13	80254589.0	80254589.0	T	T	ENSMUST00000160424.8:c.2403T>T	V801delinsV	80254589.0	80254589.0	T	T	ENSMUST00000160424.8:c.2403T>T	V801delinsV	CLINVAR-H2245918	CLINVAR-H2245918-M01-V01	CLINVAR	790777.0	False	False	False	False	False	48
CACNA1I	ENSG00000100346.13	ENST00000402142.3	chr22	37	+	True	40055784	40055784	C	A	ENST00000402142.3:c.2531C>A	A844D	Missense	E_14	SNP	True	0	Class 0: This mutation can be originally modeled.	8aa	40aa	Cacna1i	ENSMUSG00000022416.16	ENSMUST00000160424.8	chr15	36	+	SNP	Missense	E_13	80254591.0	80254591.0	C	A	ENSMUST00000160424.8:c.2405C>A	A802D	80254591.0	80254591.0	C	A	ENSMUST00000160424.8:c.2405C>A	A802D	CLINVAR-H2245919	CLINVAR-H2245919-M01-V01	CLINVAR	2663676.0	False	False	False	False	False	48
CACNA1I	ENSG00000100346.13	ENST00000402142.3	chr22	37	+	True	40055814	40055814	T	A	ENST00000402142.3:c.2561T>A	F854Y	Missense	E_14	SNP	True	0	Class 0: This mutation can be originally modeled.	18aa	30aa	Cacna1i	ENSMUSG00000022416.16	ENSMUST00000160424.8	chr15	36	+	SNP	Missense	E_13	80254621.0	80254621.0	T	A	ENSMUST00000160424.8:c.2435T>A	F812Y	80254621.0	80254621.0	T	A	ENSMUST00000160424.8:c.2435T>A	F812Y	CLINVAR-H2245920	CLINVAR-H2245920-M01-V01	CLINVAR	1712683.0	False	False	False	False	False	48
CACNA1I	ENSG00000100346.13	ENST00000402142.3	chr22	37	+	True	40055832	40055832	T	A	ENST00000402142.3:c.2579T>A	I860N	Missense	E_14	SNP	True	0	Class 0: This mutation can be originally modeled.	24aa	24aa	Cacna1i	ENSMUSG00000022416.16	ENSMUST00000160424.8	chr15	36	+	SNP	Missense	E_13	80254639.0	80254639.0	T	A	ENSMUST00000160424.8:c.2453T>A	I818N	80254639.0	80254639.0	T	A	ENSMUST00000160424.8:c.2453T>A	I818N	CLINVAR-H2245921	CLINVAR-H2245921-M01-V01	CLINVAR	1723156.0	False	False	False	False	False	48
CACNA1I	ENSG00000100346.13	ENST00000402142.3	chr22	37	+	True	40055833	40055833	C	G	ENST00000402142.3:c.2580C>G	I860M	Missense	E_14	SNP	True	0	Class 0: This mutation can be originally modeled.	24aa	24aa	Cacna1i	ENSMUSG00000022416.16	ENSMUST00000160424.8	chr15	36	+	SNP	Missense	E_13	80254640.0	80254640.0	C	G	ENSMUST00000160424.8:c.2454C>G	I818M	80254640.0	80254640.0	C	G	ENSMUST00000160424.8:c.2454C>G	I818M	CLINVAR-H2245922	CLINVAR-H2245922-M01-V01	CLINVAR	1723157.0	False	False	False	False	False	48
CACNA1I	ENSG00000100346.13	ENST00000402142.3	chr22	37	+	True	40056354	40056354	C	T	ENST00000402142.3:c.2610C>T	D870delinsD	Silent	E_15	SNP	True	0	Class 0: This mutation can be originally modeled.	34aa	14aa	Cacna1i	ENSMUSG00000022416.16	ENSMUST00000160424.8	chr15	36	+	SNP	Silent	E_14	80254962.0	80254962.0	T	T	ENSMUST00000160424.8:c.2484T>T	D828delinsD	80254962.0	80254962.0	T	T	ENSMUST00000160424.8:c.2484T>T	D828delinsD	CLINVAR-H2245923	CLINVAR-H2245923-M01-V01	CLINVAR	785686.0	False	False	False	False	False	48
CACNA1I	ENSG00000100346.13	ENST00000402142.3	chr22	37	+	True	40057220	40057220	C	T	ENST00000402142.3:c.2806C>T	L936F	Missense	E_16	SNP	True	0	Class 0: This mutation can be originally modeled.	2aa	6aa	Cacna1i	ENSMUSG00000022416.16	ENSMUST00000160424.8	chr15	36	+	SNP	Missense	E_15	80255798.0	80255798.0	C	T	ENSMUST00000160424.8:c.2680C>T	L894F	80255798.0	80255798.0	C	T	ENSMUST00000160424.8:c.2680C>T	L894F	CLINVAR-H2245924	CLINVAR-H2245924-M01-V01	CLINVAR	2530391.0	False	False	False	False	False	8
CACNA1I	ENSG00000100346.13	ENST00000402142.3	chr22	37	+	True	40057234	40057234	G	A	ENST00000402142.3:c.2820G>A	P940delinsP	Silent	E_16	SNP	True	0	Class 0: This mutation can be originally modeled.	6aa	2aa	Cacna1i	ENSMUSG00000022416.16	ENSMUST00000160424.8	chr15	36	+	SNP	Silent	E_15	80255812.0	80255812.0	A	A	ENSMUST00000160424.8:c.2694A>A	P898delinsP	80255812.0	80255812.0	A	A	ENSMUST00000160424.8:c.2694A>A	P898delinsP	CLINVAR-H2245925	CLINVAR-H2245925-M01-V01	CLINVAR	2653157.0	False	False	False	False	False	8
CACNA1I	ENSG00000100346.13	ENST00000402142.3	chr22	37	+	True	40057977	40057977	C	G	ENST00000402142.3:c.2909C>G	S970C	Missense	E_17	SNP	True	0	Class 0: This mutation can be originally modeled.	21aa	11aa	Cacna1i	ENSMUSG00000022416.16	ENSMUST00000160424.8	chr15	36	+	SNP	Missense	E_16	80256390.0	80256390.0	C	G	ENSMUST00000160424.8:c.2783C>G	S928C	80256390.0	80256390.0	C	G	ENSMUST00000160424.8:c.2783C>G	S928C	CLINVAR-H2245928	CLINVAR-H2245928-M01-V01	CLINVAR	2388312.0	False	False	False	False	False	32
CACNA1I	ENSG00000100346.13	ENST00000402142.3	chr22	37	+	True	40057994	40057994	G	C	ENST00000402142.3:c.2926G>C	G976R	Missense	E_17	SNP	True	0	Class 0: This mutation can be originally modeled.	27aa	5aa	Cacna1i	ENSMUSG00000022416.16	ENSMUST00000160424.8	chr15	36	+	SNP	Missense	E_16	80256407.0	80256407.0	G	C	ENSMUST00000160424.8:c.2800G>C	G934R	80256407.0	80256407.0	G	C	ENSMUST00000160424.8:c.2800G>C	G934R	CLINVAR-H2245929	CLINVAR-H2245929-M01-V01	CLINVAR	2665028.0	False	False	False	False	False	32
CACNA1I	ENSG00000100346.13	ENST00000402142.3	chr22	37	+	True	40058004	40058004	G	C	ENST00000402142.3:c.2936G>C	G979A	Missense	E_17	SNP	True	0	Class 0: This mutation can be originally modeled.	30aa	2aa	Cacna1i	ENSMUSG00000022416.16	ENSMUST00000160424.8	chr15	36	+	SNP	Missense	E_16	80256417.0	80256417.0	G	C	ENSMUST00000160424.8:c.2810G>C	G937A	80256417.0	80256417.0	G	C	ENSMUST00000160424.8:c.2810G>C	G937A	CLINVAR-H2245930	CLINVAR-H2245930-M01-V01	CLINVAR	1722834.0	False	False	False	False	False	32
CACNA1I	ENSG00000100346.13	ENST00000402142.3	chr22	37	+	True	40058064	40058064	C	T	ENST00000402142.3:c.2996C>T	P999L	Missense	E_17	SNP	True	0	Class 0: This mutation can be originally modeled.	15aa	9aa	Cacna1i	ENSMUSG00000022416.16	ENSMUST00000160424.8	chr15	36	+	SNP	Missense	E_16	80256477.0	80256477.0	C	T	ENSMUST00000160424.8:c.2870C>T	P957L	80256477.0	80256477.0	C	T	ENSMUST00000160424.8:c.2870C>T	P957L	CLINVAR-H2245931	CLINVAR-H2245931-M01-V01	CLINVAR	2393358.0	False	False	False	False	False	24
CACNA1I	ENSG00000100346.13	ENST00000402142.3	chr22	37	+	True	40058091	40058091	C	T	ENST00000402142.3:c.3023C>T	S1008F	Missense	E_17	SNP	True	0	Class 0: This mutation can be originally modeled.	24aa	0aa	Cacna1i	ENSMUSG00000022416.16	ENSMUST00000160424.8	chr15	36	+	SNP	Missense	E_16	80256504.0	80256504.0	C	T	ENSMUST00000160424.8:c.2897C>T	S966F	80256504.0	80256504.0	C	T	ENSMUST00000160424.8:c.2897C>T	S966F	CLINVAR-H2245932	CLINVAR-H2245932-M01-V01	CLINVAR	2688705.0	False	False	False	False	False	24
CACNA1I	ENSG00000100346.13	ENST00000402142.3	chr22	37	+	True	40058099	40058099	C	A	ENST00000402142.3:c.3031C>A	R1011S	Missense	E_17	SNP	True	0	Class 0: This mutation can be originally modeled.	1aa	0aa	Cacna1i	ENSMUSG00000022416.16	ENSMUST00000160424.8	chr15	36	+	SNP	Missense	E_16	80256512.0	80256512.0	C	A	ENSMUST00000160424.8:c.2905C>A	R969S	80256512.0	80256512.0	C	A	ENSMUST00000160424.8:c.2905C>A	R969S	CLINVAR-H2245933	CLINVAR-H2245933-M01-V01	CLINVAR	2522823.0	False	False	False	False	False	1
CACNA1I	ENSG00000100346.13	ENST00000402142.3	chr22	37	+	True	40058120	40058120	T	A	ENST00000402142.3:c.3052T>A	C1018S	Missense	E_17	SNP	True	0	Class 0: This mutation can be originally modeled.	0aa	0aa	Cacna1i	ENSMUSG00000022416.16	ENSMUST00000160424.8	chr15	36	+	SNP	Missense	E_16	80256524.0	80256524.0	T	A	ENSMUST00000160424.8:c.2917T>A	C973S	80256524.0	80256524.0	T	A	ENSMUST00000160424.8:c.2917T>A	C973S	CLINVAR-H2245935	CLINVAR-H2245935-M01-V01	CLINVAR	2490651.0	False	False	False	False	False	0
CACNA1I	ENSG00000100346.13	ENST00000402142.3	chr22	37	+	True	40058145	40058145	C	T	ENST00000402142.3:c.3077C>T	P1026L	Missense	E_17	SNP	True	0	Class 0: This mutation can be originally modeled.	0aa	7aa	Cacna1i	ENSMUSG00000022416.16	ENSMUST00000160424.8	chr15	36	+	SNP	Missense	E_16	80256561.0	80256561.0	C	T	ENSMUST00000160424.8:c.2954C>T	P985L	80256561.0	80256561.0	C	T	ENSMUST00000160424.8:c.2954C>T	P985L	CLINVAR-H2245936	CLINVAR-H2245936-M01-V01	CLINVAR	2653158.0	False	False	False	False	False	7
CACNA1I	ENSG00000100346.13	ENST00000402142.3	chr22	37	+	True	40058163	40058163	T	G	ENST00000402142.3:c.3095T>G	L1032R	Missense	E_17	SNP	True	0	Class 0: This mutation can be originally modeled.	6aa	1aa	Cacna1i	ENSMUSG00000022416.16	ENSMUST00000160424.8	chr15	36	+	SNP	Missense	E_16	80256579.0	80256579.0	T	G	ENSMUST00000160424.8:c.2972T>G	L991R	80256579.0	80256579.0	T	G	ENSMUST00000160424.8:c.2972T>G	L991R	CLINVAR-H2245937	CLINVAR-H2245937-M01-V01	CLINVAR	2663086.0	False	False	False	False	False	7
CACNA1I	ENSG00000100346.13	ENST00000402142.3	chr22	37	+	True	40058214	40058214	G	A	ENST00000402142.3:c.3146G>A	R1049H	Missense	E_17	SNP	True	0	Class 0: This mutation can be originally modeled.	8aa	11aa	Cacna1i	ENSMUSG00000022416.16	ENSMUST00000160424.8	chr15	36	+	SNP	Missense	E_16	80256630.0	80256630.0	G	A	ENSMUST00000160424.8:c.3023G>A	R1008H	80256630.0	80256630.0	G	A	ENSMUST00000160424.8:c.3023G>A	R1008H	CLINVAR-H2245938	CLINVAR-H2245938-M01-V01	CLINVAR	2226887.0	False	False	False	False	False	19
CACNA1I	ENSG00000100346.13	ENST00000402142.3	chr22	37	+	True	40058231	40058231	C	T	ENST00000402142.3:c.3163C>T	R1055W	Missense	E_17	SNP	True	0	Class 0: This mutation can be originally modeled.	14aa	5aa	Cacna1i	ENSMUSG00000022416.16	ENSMUST00000160424.8	chr15	36	+	SNP	Missense	E_16	80256647.0	80256647.0	C	T	ENSMUST00000160424.8:c.3040C>T	R1014W	80256647.0	80256647.0	C	T	ENSMUST00000160424.8:c.3040C>T	R1014W	CLINVAR-H2245939	CLINVAR-H2245939-M01-V01	CLINVAR	2505670.0	False	False	False	False	False	19
CACNA1I	ENSG00000100346.13	ENST00000402142.3	chr22	37	+	True	40058289	40058289	T	G	ENST00000402142.3:c.3221T>G	V1074G	Missense	E_17	SNP	True	0	Class 0: This mutation can be originally modeled.	0aa	0aa	Cacna1i	ENSMUSG00000022416.16	ENSMUST00000160424.8	chr15	36	+	SNP	Missense	E_16	80256702.0	80256702.0	T	G	ENSMUST00000160424.8:c.3095T>G	V1032G	80256702.0	80256702.0	T	G	ENSMUST00000160424.8:c.3095T>G	V1032G	CLINVAR-H2245941	CLINVAR-H2245941-M01-V01	CLINVAR	2410279.0	False	False	False	False	False	0
CACNA1I	ENSG00000100346.13	ENST00000402142.3	chr22	37	+	True	40058309	40058309	G	C	ENST00000402142.3:c.3241G>C	A1081P	Missense	E_17	SNP	True	0	Class 0: This mutation can be originally modeled.	2aa	5aa	Cacna1i	ENSMUSG00000022416.16	ENSMUST00000160424.8	chr15	36	+	SNP	Missense	E_16	80256725.0	80256725.0	G	C	ENSMUST00000160424.8:c.3118G>C	A1040P	80256725.0	80256725.0	G	C	ENSMUST00000160424.8:c.3118G>C	A1040P	CLINVAR-H2245942	CLINVAR-H2245942-M01-V01	CLINVAR	2222383.0	False	False	False	False	False	7
CACNA1I	ENSG00000100346.13	ENST00000402142.3	chr22	37	+	True	40058319	40058319	C	G	ENST00000402142.3:c.3251C>G	A1084G	Missense	E_17	SNP	True	0	Class 0: This mutation can be originally modeled.	5aa	2aa	Cacna1i	ENSMUSG00000022416.16	ENSMUST00000160424.8	chr15	36	+	SNP	Missense	E_16	80256735.0	80256735.0	C	G	ENSMUST00000160424.8:c.3128C>G	A1043G	80256735.0	80256735.0	C	G	ENSMUST00000160424.8:c.3128C>G	A1043G	CLINVAR-H2245943	CLINVAR-H2245943-M01-V01	CLINVAR	2405245.0	False	False	False	False	False	7
CACNA1I	ENSG00000100346.13	ENST00000402142.3	chr22	37	+	True	40058348	40058348	T	G	ENST00000402142.3:c.3280T>G	C1094G	Missense	E_17	SNP	True	0	Class 0: This mutation can be originally modeled.	6aa	5aa	Cacna1i	ENSMUSG00000022416.16	ENSMUST00000160424.8	chr15	36	+	SNP	Missense	E_16	80256764.0	80256764.0	T	G	ENSMUST00000160424.8:c.3157T>G	C1053G	80256764.0	80256764.0	T	G	ENSMUST00000160424.8:c.3157T>G	C1053G	CLINVAR-H2245945	CLINVAR-H2245945-M01-V01	CLINVAR	2430925.0	False	False	False	False	False	11
CACNA1I	ENSG00000100346.13	ENST00000402142.3	chr22	37	+	True	40058363	40058363	C	A	ENST00000402142.3:c.3295C>A	P1099T	Missense	E_17	SNP	True	0	Class 0: This mutation can be originally modeled.	11aa	0aa	Cacna1i	ENSMUSG00000022416.16	ENSMUST00000160424.8	chr15	36	+	SNP	Missense	E_16	80256779.0	80256779.0	C	A	ENSMUST00000160424.8:c.3172C>A	P1058T	80256779.0	80256779.0	C	A	ENSMUST00000160424.8:c.3172C>A	P1058T	CLINVAR-H2245946	CLINVAR-H2245946-M01-V01	CLINVAR	2579903.0	False	False	False	False	False	11
CACNA1I	ENSG00000100346.13	ENST00000402142.3	chr22	37	+	True	40058393	40058393	A	T	ENST00000402142.3:c.3325A>T	M1109L	Missense	E_17	SNP	True	0	Class 0: This mutation can be originally modeled.	8aa	0aa	Cacna1i	ENSMUSG00000022416.16	ENSMUST00000160424.8	chr15	36	+	SNP	Missense	E_16	80256809.0	80256809.0	A	T	ENSMUST00000160424.8:c.3202A>T	M1068L	80256809.0	80256809.0	A	T	ENSMUST00000160424.8:c.3202A>T	M1068L	CLINVAR-H2245947	CLINVAR-H2245947-M01-V01	CLINVAR	719555.0	False	False	False	False	False	8
CACNA1I	ENSG00000100346.13	ENST00000402142.3	chr22	37	+	True	40058800	40058800	G	T	ENST00000402142.3:c.3392G>T	R1131L	Missense	E_18	SNP	True	0	Class 0: This mutation can be originally modeled.	17aa	26aa	Cacna1i	ENSMUSG00000022416.16	ENSMUST00000160424.8	chr15	36	+	SNP	Missense	E_17	80257161.0	80257161.0	G	T	ENSMUST00000160424.8:c.3269G>T	R1090L	80257161.0	80257161.0	G	T	ENSMUST00000160424.8:c.3269G>T	R1090L	CLINVAR-H2245949	CLINVAR-H2245949-M01-V01	CLINVAR	2536612.0	False	False	False	False	False	43
CACNA1I	ENSG00000100346.13	ENST00000402142.3	chr22	37	+	True	40059756	40059756	C	G	ENST00000402142.3:c.3507C>G	H1169Q	Missense	E_19	SNP	True	0	Class 0: This mutation can be originally modeled.	7aa	89aa	Cacna1i	ENSMUSG00000022416.16	ENSMUST00000160424.8	chr15	36	+	SNP	Missense	E_18	80257855.0	80257855.0	C	G	ENSMUST00000160424.8:c.3384C>G	H1128Q	80257855.0	80257855.0	C	G	ENSMUST00000160424.8:c.3384C>G	H1128Q	CLINVAR-H2245951	CLINVAR-H2245951-M01-V01	CLINVAR	2580488.0	False	False	False	False	False	96
CACNA1I	ENSG00000100346.13	ENST00000402142.3	chr22	37	+	True	40059828	40059828	G	C	ENST00000402142.3:c.3579G>C	Q1193H	Missense	E_19	SNP	True	0	Class 0: This mutation can be originally modeled.	31aa	65aa	Cacna1i	ENSMUSG00000022416.16	ENSMUST00000160424.8	chr15	36	+	SNP	Missense	E_18	80257927.0	80257927.0	G	C	ENSMUST00000160424.8:c.3456G>C	Q1152H	80257927.0	80257927.0	G	C	ENSMUST00000160424.8:c.3456G>C	Q1152H	CLINVAR-H2245952	CLINVAR-H2245952-M01-V01	CLINVAR	2653159.0	False	False	False	False	False	96
CACNA1I	ENSG00000100346.13	ENST00000402142.3	chr22	37	+	True	40059838	40059838	G	A	ENST00000402142.3:c.3589G>A	G1197S	Missense	E_19	SNP	True	0	Class 0: This mutation can be originally modeled.	35aa	61aa	Cacna1i	ENSMUSG00000022416.16	ENSMUST00000160424.8	chr15	36	+	SNP	Missense	E_18	80257937.0	80257937.0	G	A	ENSMUST00000160424.8:c.3466G>A	G1156S	80257937.0	80257937.0	G	A	ENSMUST00000160424.8:c.3466G>A	G1156S	CLINVAR-H2245953	CLINVAR-H2245953-M01-V01	CLINVAR	2622101.0	False	False	False	False	False	96
CACNA1I	ENSG00000100346.13	ENST00000402142.3	chr22	37	+	True	40060831	40060831	A	G	ENST00000402142.3:c.3754A>G	I1252V	Missense	E_21	SNP	True	0	Class 0: This mutation can be originally modeled.	90aa	6aa	Cacna1i	ENSMUSG00000022416.16	ENSMUST00000160424.8	chr15	36	+	SNP	Missense	E_20	80258923.0	80258923.0	A	G	ENSMUST00000160424.8:c.3631A>G	I1211V	80258923.0	80258923.0	A	G	ENSMUST00000160424.8:c.3631A>G	I1211V	CLINVAR-H2245955	CLINVAR-H2245955-M01-V01	CLINVAR	1810460.0	False	False	False	False	False	96
CACNA1I	ENSG00000100346.13	ENST00000402142.3	chr22	37	+	True	40060887	40060887	C	T	ENST00000402142.3:c.3810C>T	V1270delinsV	Silent	E_21	SNP	True	0	Class 0: This mutation can be originally modeled.	10aa	79aa	Cacna1i	ENSMUSG00000022416.16	ENSMUST00000160424.8	chr15	36	+	SNP	Silent	E_20	80258979.0	80258979.0	C	T	ENSMUST00000160424.8:c.3687C>T	V1229delinsV	80258979.0	80258979.0	C	T	ENSMUST00000160424.8:c.3687C>T	V1229delinsV	CLINVAR-H2245956	CLINVAR-H2245956-M01-V01	CLINVAR	709524.0	False	False	False	False	False	89
CACNA1I	ENSG00000100346.13	ENST00000402142.3	chr22	37	+	True	40061568	40061568	T	C	ENST00000402142.3:c.3917T>C	I1306T	Missense	E_22	SNP	True	0	Class 0: This mutation can be originally modeled.	46aa	43aa	Cacna1i	ENSMUSG00000022416.16	ENSMUST00000160424.8	chr15	36	+	SNP	Missense	E_21	80259525.0	80259525.0	T	C	ENSMUST00000160424.8:c.3794T>C	I1265T	80259525.0	80259525.0	T	C	ENSMUST00000160424.8:c.3794T>C	I1265T	CLINVAR-H2245957	CLINVAR-H2245957-M01-V01	CLINVAR	252734.0	False	False	False	False	False	89
CACNA1I	ENSG00000100346.13	ENST00000402142.3	chr22	37	+	True	40061616	40061616	T	C	ENST00000402142.3:c.3965T>C	I1322T	Missense	E_22	SNP	True	0	Class 0: This mutation can be originally modeled.	62aa	27aa	Cacna1i	ENSMUSG00000022416.16	ENSMUST00000160424.8	chr15	36	+	SNP	Missense	E_21	80259573.0	80259573.0	T	C	ENSMUST00000160424.8:c.3842T>C	I1281T	80259573.0	80259573.0	T	C	ENSMUST00000160424.8:c.3842T>C	I1281T	CLINVAR-H2245959	CLINVAR-H2245959-M01-V01	CLINVAR	2537217.0	False	False	False	False	False	89
CACNA1I	ENSG00000100346.13	ENST00000402142.3	chr22	37	+	True	40066117	40066117	C	T	ENST00000402142.3:c.4269C>T	L1423delinsL	Silent	E_25	SNP	True	0	Class 0: This mutation can be originally modeled.	72aa	51aa	Cacna1i	ENSMUSG00000022416.16	ENSMUST00000160424.8	chr15	36	+	SNP	Silent	E_24	80262431.0	80262431.0	C	T	ENSMUST00000160424.8:c.4146C>T	L1382delinsL	80262431.0	80262431.0	C	T	ENSMUST00000160424.8:c.4146C>T	L1382delinsL	CLINVAR-H2245960	CLINVAR-H2245960-M01-V01	CLINVAR	710286.0	False	False	False	False	False	123
CACNA1I	ENSG00000100346.13	ENST00000402142.3	chr22	37	+	True	40066122	40066122	T	C	ENST00000402142.3:c.4274T>C	M1425T	Missense	E_25	SNP	True	0	Class 0: This mutation can be originally modeled.	74aa	49aa	Cacna1i	ENSMUSG00000022416.16	ENSMUST00000160424.8	chr15	36	+	SNP	Missense	E_24	80262436.0	80262436.0	T	C	ENSMUST00000160424.8:c.4151T>C	M1384T	80262436.0	80262436.0	T	C	ENSMUST00000160424.8:c.4151T>C	M1384T	CLINVAR-H2245961	CLINVAR-H2245961-M01-V01	CLINVAR	2243148.0	False	False	False	False	False	123
CACNA1I	ENSG00000100346.13	ENST00000402142.3	chr22	37	+	True	40066123	40066123	G	A	ENST00000402142.3:c.4275G>A	M1425I	Missense	E_25	SNP	True	0	Class 0: This mutation can be originally modeled.	74aa	49aa	Cacna1i	ENSMUSG00000022416.16	ENSMUST00000160424.8	chr15	36	+	SNP	Missense	E_24	80262437.0	80262437.0	G	A	ENSMUST00000160424.8:c.4152G>A	M1384I	80262437.0	80262437.0	G	A	ENSMUST00000160424.8:c.4152G>A	M1384I	CLINVAR-H2245962	CLINVAR-H2245962-M01-V01	CLINVAR	1723159.0	False	False	False	False	False	123
CACNA1I	ENSG00000100346.13	ENST00000402142.3	chr22	37	+	True	40066127	40066127	G	A	ENST00000402142.3:c.4279G>A	V1427M	Missense	E_25	SNP	True	0	Class 0: This mutation can be originally modeled.	76aa	47aa	Cacna1i	ENSMUSG00000022416.16	ENSMUST00000160424.8	chr15	36	+	SNP	Missense	E_24	80262441.0	80262441.0	G	A	ENSMUST00000160424.8:c.4156G>A	V1386M	80262441.0	80262441.0	G	A	ENSMUST00000160424.8:c.4156G>A	V1386M	CLINVAR-H2245963	CLINVAR-H2245963-M01-V01	CLINVAR	1710724.0	False	False	False	False	False	123
CACNA1I	ENSG00000100346.13	ENST00000402142.3	chr22	37	+	True	40066826	40066826	A	G	ENST00000402142.3:c.4406A>G	Y1469C	Missense	E_26	SNP	True	0	Class 0: This mutation can be originally modeled.	118aa	5aa	Cacna1i	ENSMUSG00000022416.16	ENSMUST00000160424.8	chr15	36	+	SNP	Missense	E_25	80263219.0	80263219.0	A	G	ENSMUST00000160424.8:c.4283A>G	Y1428C	80263219.0	80263219.0	A	G	ENSMUST00000160424.8:c.4283A>G	Y1428C	CLINVAR-H2245964	CLINVAR-H2245964-M01-V01	CLINVAR	2059413.0	False	False	False	False	False	123
CACNA1I	ENSG00000100346.13	ENST00000402142.3	chr22	37	+	True	40066919	40066919	A	G	ENST00000402142.3:c.4499A>G	N1500S	Missense	E_26	SNP	True	0	Class 0: This mutation can be originally modeled.	24aa	249aa	Cacna1i	ENSMUSG00000022416.16	ENSMUST00000160424.8	chr15	36	+	SNP	Missense	E_25	80263312.0	80263312.0	A	G	ENSMUST00000160424.8:c.4376A>G	N1459S	80263312.0	80263312.0	A	G	ENSMUST00000160424.8:c.4376A>G	N1459S	CLINVAR-H2245965	CLINVAR-H2245965-M01-V01	CLINVAR	1492309.0	False	False	False	False	False	273
CACNA1I	ENSG00000100346.13	ENST00000402142.3	chr22	37	+	True	40066920	40066920	C	T	ENST00000402142.3:c.4500C>T	N1500delinsN	Silent	E_26	SNP	True	0	Class 0: This mutation can be originally modeled.	24aa	249aa	Cacna1i	ENSMUSG00000022416.16	ENSMUST00000160424.8	chr15	36	+	SNP	Silent	E_25	80263313.0	80263313.0	C	T	ENSMUST00000160424.8:c.4377C>T	N1459delinsN	80263313.0	80263313.0	C	T	ENSMUST00000160424.8:c.4377C>T	N1459delinsN	CLINVAR-H2245966	CLINVAR-H2245966-M01-V01	CLINVAR	714012.0	False	False	False	False	False	273
CACNA1I	ENSG00000100346.13	ENST00000402142.3	chr22	37	+	True	40066924	40066924	G	A	ENST00000402142.3:c.4504G>A	V1502I	Missense	E_26	SNP	True	0	Class 0: This mutation can be originally modeled.	26aa	247aa	Cacna1i	ENSMUSG00000022416.16	ENSMUST00000160424.8	chr15	36	+	SNP	Missense	E_25	80263317.0	80263317.0	G	A	ENSMUST00000160424.8:c.4381G>A	V1461I	80263317.0	80263317.0	G	A	ENSMUST00000160424.8:c.4381G>A	V1461I	CLINVAR-H2245967	CLINVAR-H2245967-M01-V01	CLINVAR	2239718.0	False	False	False	False	False	273
CACNA1I	ENSG00000100346.13	ENST00000402142.3	chr22	37	+	True	40068213	40068213	A	G	ENST00000402142.3:c.4549A>G	T1517A	Missense	E_27	SNP	True	0	Class 0: This mutation can be originally modeled.	41aa	232aa	Cacna1i	ENSMUSG00000022416.16	ENSMUST00000160424.8	chr15	36	+	SNP	Missense	E_26	80264599.0	80264599.0	A	G	ENSMUST00000160424.8:c.4426A>G	T1476A	80264599.0	80264599.0	A	G	ENSMUST00000160424.8:c.4426A>G	T1476A	CLINVAR-H2245968	CLINVAR-H2245968-M01-V01	CLINVAR	2210302.0	False	False	False	False	False	273
CACNA1I	ENSG00000100346.13	ENST00000402142.3	chr22	37	+	True	40068238	40068238	T	G	ENST00000402142.3:c.4574T>G	M1525R	Missense	E_27	SNP	True	0	Class 0: This mutation can be originally modeled.	49aa	224aa	Cacna1i	ENSMUSG00000022416.16	ENSMUST00000160424.8	chr15	36	+	SNP	Missense	E_26	80264624.0	80264624.0	T	G	ENSMUST00000160424.8:c.4451T>G	M1484R	80264624.0	80264624.0	T	G	ENSMUST00000160424.8:c.4451T>G	M1484R	CLINVAR-H2245969	CLINVAR-H2245969-M01-V01	CLINVAR	2579385.0	False	False	False	False	False	273
CACNA1I	ENSG00000100346.13	ENST00000402142.3	chr22	37	+	True	40068247	40068247	C	T	ENST00000402142.3:c.4583C>T	T1528I	Missense	E_27	SNP	True	0	Class 0: This mutation can be originally modeled.	52aa	221aa	Cacna1i	ENSMUSG00000022416.16	ENSMUST00000160424.8	chr15	36	+	SNP	Missense	E_26	80264633.0	80264633.0	C	T	ENSMUST00000160424.8:c.4460C>T	T1487I	80264633.0	80264633.0	C	T	ENSMUST00000160424.8:c.4460C>T	T1487I	CLINVAR-H2245970	CLINVAR-H2245970-M01-V01	CLINVAR	2557670.0	False	False	False	False	False	273
CACNA1I	ENSG00000100346.13	ENST00000402142.3	chr22	37	+	True	40068267	40068267	G	T	ENST00000402142.3:c.4603G>T	V1535L	Missense	E_27	SNP	True	0	Class 0: This mutation can be originally modeled.	59aa	214aa	Cacna1i	ENSMUSG00000022416.16	ENSMUST00000160424.8	chr15	36	+	SNP	Missense	E_26	80264653.0	80264653.0	G	T	ENSMUST00000160424.8:c.4480G>T	V1494L	80264653.0	80264653.0	G	T	ENSMUST00000160424.8:c.4480G>T	V1494L	CLINVAR-H2245971	CLINVAR-H2245971-M01-V01	CLINVAR	2347178.0	False	False	False	False	False	273
CACNA1I	ENSG00000100346.13	ENST00000402142.3	chr22	37	+	True	40068274	40068274	A	T	ENST00000402142.3:c.4610A>T	K1537M	Missense	E_27	SNP	True	0	Class 0: This mutation can be originally modeled.	61aa	212aa	Cacna1i	ENSMUSG00000022416.16	ENSMUST00000160424.8	chr15	36	+	SNP	Missense	E_26	80264660.0	80264660.0	A	T	ENSMUST00000160424.8:c.4487A>T	K1496M	80264660.0	80264660.0	A	T	ENSMUST00000160424.8:c.4487A>T	K1496M	CLINVAR-H2245972	CLINVAR-H2245972-M01-V01	CLINVAR	2499876.0	False	False	False	False	False	273
CACNA1I	ENSG00000100346.13	ENST00000402142.3	chr22	37	+	True	40068312	40068312	C	T	ENST00000402142.3:c.4648C>T	R1550*	Nonsense	E_27	SNP	True	0	Class 0: This mutation can be originally modeled.	74aa	199aa	Cacna1i	ENSMUSG00000022416.16	ENSMUST00000160424.8	chr15	36	+	SNP	Nonsense	E_26	80264698.0	80264698.0	C	T	ENSMUST00000160424.8:c.4525C>T	R1509*	80264698.0	80264698.0	C	T	ENSMUST00000160424.8:c.4525C>T	R1509*	CLINVAR-H2245973	CLINVAR-H2245973-M01-V01	CLINVAR	2630484.0	False	False	False	False	False	273
CACNA1I	ENSG00000100346.13	ENST00000402142.3	chr22	37	+	True	40068963	40068963	G	C	ENST00000402142.3:c.4659G>C	Q1553H	Missense	E_28	SNP	True	0	Class 0: This mutation can be originally modeled.	77aa	196aa	Cacna1i	ENSMUSG00000022416.16	ENSMUST00000160424.8	chr15	36	+	SNP	Missense	E_27	80265285.0	80265285.0	G	C	ENSMUST00000160424.8:c.4536G>C	Q1512H	80265285.0	80265285.0	G	C	ENSMUST00000160424.8:c.4536G>C	Q1512H	CLINVAR-H2245974	CLINVAR-H2245974-M01-V01	CLINVAR	2630048.0	False	False	False	False	False	273
CACNA1I	ENSG00000100346.13	ENST00000402142.3	chr22	37	+	True	40069063	40069063	A	C	ENST00000402142.3:c.4759A>C	M1587L	Missense	E_28	SNP	True	0	Class 0: This mutation can be originally modeled.	111aa	162aa	Cacna1i	ENSMUSG00000022416.16	ENSMUST00000160424.8	chr15	36	+	SNP	Missense	E_27	80265385.0	80265385.0	A	C	ENSMUST00000160424.8:c.4636A>C	M1546L	80265385.0	80265385.0	A	C	ENSMUST00000160424.8:c.4636A>C	M1546L	CLINVAR-H2245975	CLINVAR-H2245975-M01-V01	CLINVAR	2576146.0	False	False	False	False	False	273
CACNA1I	ENSG00000100346.13	ENST00000402142.3	chr22	37	+	True	40069069	40069069	G	A	ENST00000402142.3:c.4765G>A	V1589I	Missense	E_28	SNP	True	0	Class 0: This mutation can be originally modeled.	113aa	160aa	Cacna1i	ENSMUSG00000022416.16	ENSMUST00000160424.8	chr15	36	+	SNP	Missense	E_27	80265391.0	80265391.0	G	A	ENSMUST00000160424.8:c.4642G>A	V1548I	80265391.0	80265391.0	G	A	ENSMUST00000160424.8:c.4642G>A	V1548I	CLINVAR-H2245976	CLINVAR-H2245976-M01-V01	CLINVAR	2498908.0	False	False	False	False	False	273
CACNA1I	ENSG00000100346.13	ENST00000402142.3	chr22	37	+	True	40069075	40069075	C	T	ENST00000402142.3:c.4771C>T	R1591C	Missense	E_28	SNP	True	0	Class 0: This mutation can be originally modeled.	115aa	158aa	Cacna1i	ENSMUSG00000022416.16	ENSMUST00000160424.8	chr15	36	+	SNP	Missense	E_27	80265397.0	80265397.0	C	T	ENSMUST00000160424.8:c.4648C>T	R1550C	80265397.0	80265397.0	C	T	ENSMUST00000160424.8:c.4648C>T	R1550C	CLINVAR-H2245977	CLINVAR-H2245977-M01-V01	CLINVAR	2557713.0	False	False	False	False	False	273
CACNA1I	ENSG00000100346.13	ENST00000402142.3	chr22	37	+	True	40073416	40073416	G	A	ENST00000402142.3:c.4925G>A	G1642E	Missense	E_30	SNP	True	0	Class 0: This mutation can be originally modeled.	166aa	107aa	Cacna1i	ENSMUSG00000022416.16	ENSMUST00000160424.8	chr15	36	+	SNP	Missense	E_29	80272035.0	80272035.0	G	A	ENSMUST00000160424.8:c.4802G>A	G1601E	80272035.0	80272035.0	G	A	ENSMUST00000160424.8:c.4802G>A	G1601E	CLINVAR-H2245978	CLINVAR-H2245978-M01-V01	CLINVAR	2262327.0	False	False	False	False	False	273
CACNA1I	ENSG00000100346.13	ENST00000402142.3	chr22	37	+	True	40074003	40074003	G	A	ENST00000402142.3:c.4945G>A	E1649K	Missense	E_31	SNP	True	0	Class 0: This mutation can be originally modeled.	173aa	100aa	Cacna1i	ENSMUSG00000022416.16	ENSMUST00000160424.8	chr15	36	+	SNP	Missense	E_30	80272611.0	80272611.0	G	A	ENSMUST00000160424.8:c.4822G>A	E1608K	80272611.0	80272611.0	G	A	ENSMUST00000160424.8:c.4822G>A	E1608K	CLINVAR-H2245979	CLINVAR-H2245979-M01-V01	CLINVAR	2633005.0	False	False	False	False	False	273
CACNA1I	ENSG00000100346.13	ENST00000402142.3	chr22	37	+	True	40074004	40074004	A	C	ENST00000402142.3:c.4946A>C	E1649A	Missense	E_31	SNP	True	0	Class 0: This mutation can be originally modeled.	173aa	100aa	Cacna1i	ENSMUSG00000022416.16	ENSMUST00000160424.8	chr15	36	+	SNP	Missense	E_30	80272612.0	80272612.0	A	C	ENSMUST00000160424.8:c.4823A>C	E1608A	80272612.0	80272612.0	A	C	ENSMUST00000160424.8:c.4823A>C	E1608A	CLINVAR-H2245980	CLINVAR-H2245980-M01-V01	CLINVAR	2570013.0	False	False	False	False	False	273
CACNA1I	ENSG00000100346.13	ENST00000402142.3	chr22	37	+	True	40075175	40075175	C	T	ENST00000402142.3:c.5119C>T	P1707S	Missense	E_32	SNP	True	0	Class 0: This mutation can be originally modeled.	231aa	42aa	Cacna1i	ENSMUSG00000022416.16	ENSMUST00000160424.8	chr15	36	+	SNP	Missense	E_31	80273311.0	80273311.0	C	T	ENSMUST00000160424.8:c.4996C>T	P1666S	80273311.0	80273311.0	C	T	ENSMUST00000160424.8:c.4996C>T	P1666S	CLINVAR-H2245982	CLINVAR-H2245982-M01-V01	CLINVAR	2662720.0	False	False	False	False	False	273
CACNA1I	ENSG00000100346.13	ENST00000402142.3	chr22	37	+	True	40075255	40075255	G	A	ENST00000402142.3:c.5199G>A	L1733delinsL	Silent	E_32	SNP	True	0	Class 0: This mutation can be originally modeled.	257aa	16aa	Cacna1i	ENSMUSG00000022416.16	ENSMUST00000160424.8	chr15	36	+	SNP	Silent	E_31	80273391.0	80273391.0	G	A	ENSMUST00000160424.8:c.5076G>A	L1692delinsL	80273391.0	80273391.0	G	A	ENSMUST00000160424.8:c.5076G>A	L1692delinsL	CLINVAR-H2245983	CLINVAR-H2245983-M01-V01	CLINVAR	2653160.0	False	False	False	False	False	273
CACNA1I	ENSG00000100346.13	ENST00000402142.3	chr22	37	+	True	40075285	40075285	C	T	ENST00000402142.3:c.5229C>T	D1743delinsD	Silent	E_32	SNP	True	0	Class 0: This mutation can be originally modeled.	267aa	6aa	Cacna1i	ENSMUSG00000022416.16	ENSMUST00000160424.8	chr15	36	+	SNP	Silent	E_31	80273421.0	80273421.0	T	T	ENSMUST00000160424.8:c.5106T>T	D1702delinsD	80273421.0	80273421.0	T	T	ENSMUST00000160424.8:c.5106T>T	D1702delinsD	CLINVAR-H2245984	CLINVAR-H2245984-M01-V01	CLINVAR	2653161.0	False	False	False	False	False	273
CACNA1I	ENSG00000100346.13	ENST00000402142.3	chr22	37	+	True	40075307	40075307	G	A	ENST00000402142.3:c.5251G>A	E1751K	Missense	E_32	SNP	True	0	Class 0: This mutation can be originally modeled.	0aa	11aa	Cacna1i	ENSMUSG00000022416.16	ENSMUST00000160424.8	chr15	36	+	SNP	Missense	E_31	80273443.0	80273443.0	G	A	ENSMUST00000160424.8:c.5128G>A	E1710K	80273443.0	80273443.0	G	A	ENSMUST00000160424.8:c.5128G>A	E1710K	CLINVAR-H2245985	CLINVAR-H2245985-M01-V01	CLINVAR	2346580.0	False	False	False	False	False	11
CACNA1I	ENSG00000100346.13	ENST00000402142.3	chr22	37	+	True	40075324	40075324	T	C	ENST00000402142.3:c.5268T>C	H1756delinsH	Silent	E_32	SNP	True	0	Class 0: This mutation can be originally modeled.	5aa	6aa	Cacna1i	ENSMUSG00000022416.16	ENSMUST00000160424.8	chr15	36	+	SNP	Silent	E_31	80273460.0	80273460.0	T	C	ENSMUST00000160424.8:c.5145T>C	H1715delinsH	80273460.0	80273460.0	T	C	ENSMUST00000160424.8:c.5145T>C	H1715delinsH	CLINVAR-H2245986	CLINVAR-H2245986-M01-V01	CLINVAR	716255.0	False	False	False	False	False	11
CACNA1I	ENSG00000100346.13	ENST00000402142.3	chr22	37	+	True	40075363	40075363	G	A	ENST00000402142.3:c.5307G>A	P1769delinsP	Silent	E_32	SNP	True	0	Class 0: This mutation can be originally modeled.	0aa	6aa	Cacna1i	ENSMUSG00000022416.16	ENSMUST00000160424.8	chr15	36	+	SNP	Silent	E_31	80273553.0	80273553.0	G	A	ENSMUST00000160424.8:c.5238G>A	P1746delinsP	80273553.0	80273553.0	G	A	ENSMUST00000160424.8:c.5238G>A	P1746delinsP	CLINVAR-H2245987	CLINVAR-H2245987-M01-V01	CLINVAR	2653162.0	False	False	False	False	False	6
CACNA1I	ENSG00000100346.13	ENST00000402142.3	chr22	37	+	True	40075406	40075406	G	A	ENST00000402142.3:c.5350G>A	D1784N	Missense	E_32	SNP	True	0	Class 0: This mutation can be originally modeled.	2aa	2aa	Cacna1i	ENSMUSG00000022416.16	ENSMUST00000160424.8	chr15	36	+	SNP	Missense	E_31	80273596.0	80273596.0	G	A	ENSMUST00000160424.8:c.5281G>A	D1761N	80273596.0	80273596.0	G	A	ENSMUST00000160424.8:c.5281G>A	D1761N	CLINVAR-H2245988	CLINVAR-H2245988-M01-V01	CLINVAR	2653163.0	False	False	False	False	False	4
CACNA1I	ENSG00000100346.13	ENST00000402142.3	chr22	37	+	True	40075446	40075446	C	T	ENST00000402142.3:c.5390C>T	A1797V	Missense	E_32	SNP	True	0	Class 0: This mutation can be originally modeled.	4aa	2aa	Cacna1i	ENSMUSG00000022416.16	ENSMUST00000160424.8	chr15	36	+	SNP	Missense	E_31	80273636.0	80273636.0	C	T	ENSMUST00000160424.8:c.5321C>T	A1774V	80273636.0	80273636.0	C	T	ENSMUST00000160424.8:c.5321C>T	A1774V	CLINVAR-H2245992	CLINVAR-H2245992-M01-V01	CLINVAR	2336346.0	False	False	False	False	False	6
CACNA1I	ENSG00000100346.13	ENST00000402142.3	chr22	37	+	True	40075733	40075733	C	A	ENST00000402142.3:c.5401C>A	L1801M	Missense	E_33	SNP	True	0	Class 0: This mutation can be originally modeled.	0aa	37aa	Cacna1i	ENSMUSG00000022416.16	ENSMUST00000160424.8	chr15	36	+	SNP	Missense	E_32	80273909.0	80273909.0	C	A	ENSMUST00000160424.8:c.5332C>A	L1778M	80273909.0	80273909.0	C	A	ENSMUST00000160424.8:c.5332C>A	L1778M	CLINVAR-H2245994	CLINVAR-H2245994-M01-V01	CLINVAR	2653164.0	False	False	False	False	False	37
CACNA1I	ENSG00000100346.13	ENST00000402142.3	chr22	37	+	True	40075840	40075840	C	T	ENST00000402142.3:c.5508C>T	A1836delinsA	Silent	E_33	SNP	True	0	Class 0: This mutation can be originally modeled.	35aa	2aa	Cacna1i	ENSMUSG00000022416.16	ENSMUST00000160424.8	chr15	36	+	SNP	Silent	E_32	80274016.0	80274016.0	C	T	ENSMUST00000160424.8:c.5439C>T	A1813delinsA	80274016.0	80274016.0	C	T	ENSMUST00000160424.8:c.5439C>T	A1813delinsA	CLINVAR-H2245995	CLINVAR-H2245995-M01-V01	CLINVAR	741373.0	False	False	False	False	False	37
CACNA1I	ENSG00000100346.13	ENST00000402142.3	chr22	37	+	True	40075854	40075854	G	A	ENST00000402142.3:c.5522G>A	C1841Y	Missense	E_33	SNP	True	0	Class 0: This mutation can be originally modeled.	1aa	24aa	Cacna1i	ENSMUSG00000022416.16	ENSMUST00000160424.8	chr15	36	+	SNP	Missense	E_32	80274030.0	80274030.0	G	A	ENSMUST00000160424.8:c.5453G>A	C1818Y	80274030.0	80274030.0	G	A	ENSMUST00000160424.8:c.5453G>A	C1818Y	CLINVAR-H2245996	CLINVAR-H2245996-M01-V01	CLINVAR	2499716.0	False	False	False	False	False	25
CACNA1I	ENSG00000100346.13	ENST00000402142.3	chr22	37	+	True	40075855	40075855	T	G	ENST00000402142.3:c.5523T>G	C1841W	Missense	E_33	SNP	True	0	Class 0: This mutation can be originally modeled.	1aa	24aa	Cacna1i	ENSMUSG00000022416.16	ENSMUST00000160424.8	chr15	36	+	SNP	Missense	E_32	80274031.0	80274031.0	T	G	ENSMUST00000160424.8:c.5454T>G	C1818W	80274031.0	80274031.0	T	G	ENSMUST00000160424.8:c.5454T>G	C1818W	CLINVAR-H2245997	CLINVAR-H2245997-M01-V01	CLINVAR	1804574.0	False	False	False	False	False	25
CACNA1I	ENSG00000100346.13	ENST00000402142.3	chr22	37	+	True	40075868	40075868	C	T	ENST00000402142.3:c.5536C>T	Q1846*	Nonsense	E_33	SNP	True	0	Class 0: This mutation can be originally modeled.	6aa	19aa	Cacna1i	ENSMUSG00000022416.16	ENSMUST00000160424.8	chr15	36	+	SNP	Nonsense	E_32	80274044.0	80274044.0	C	T	ENSMUST00000160424.8:c.5467C>T	Q1823*	80274044.0	80274044.0	C	T	ENSMUST00000160424.8:c.5467C>T	Q1823*	CLINVAR-H2245998	CLINVAR-H2245998-M01-V01	CLINVAR	2663734.0	False	False	False	False	False	25
CACNA1I	ENSG00000100346.13	ENST00000402142.3	chr22	37	+	True	40077013	40077013	C	T	ENST00000402142.3:c.5620C>T	L1874F	Missense	E_34	SNP	True	0	Class 0: This mutation can be originally modeled.	7aa	6aa	Cacna1i	ENSMUSG00000022416.16	ENSMUST00000160424.8	chr15	36	+	SNP	Missense	E_33	80275104.0	80275104.0	C	T	ENSMUST00000160424.8:c.5551C>T	L1851F	80275104.0	80275104.0	C	T	ENSMUST00000160424.8:c.5551C>T	L1851F	CLINVAR-H2245999	CLINVAR-H2245999-M01-V01	CLINVAR	2254402.0	False	False	False	False	False	13
CACNA1I	ENSG00000100346.13	ENST00000402142.3	chr22	37	+	True	40077017	40077017	A	G	ENST00000402142.3:c.5624A>G	E1875G	Missense	E_34	SNP	True	0	Class 0: This mutation can be originally modeled.	8aa	5aa	Cacna1i	ENSMUSG00000022416.16	ENSMUST00000160424.8	chr15	36	+	SNP	Missense	E_33	80275108.0	80275108.0	A	G	ENSMUST00000160424.8:c.5555A>G	E1852G	80275108.0	80275108.0	A	G	ENSMUST00000160424.8:c.5555A>G	E1852G	CLINVAR-H2246000	CLINVAR-H2246000-M01-V01	CLINVAR	2663206.0	False	False	False	False	False	13
CACNA1I	ENSG00000100346.13	ENST00000402142.3	chr22	37	+	True	40078542	40078542	G	C	ENST00000402142.3:c.5706G>C	L1902delinsL	Silent	E_35	SNP	True	0	Class 0: This mutation can be originally modeled.	2aa	0aa	Cacna1i	ENSMUSG00000022416.16	ENSMUST00000160424.8	chr15	36	+	SNP	Silent	E_34	80275847.0	80275847.0	G	C	ENSMUST00000160424.8:c.5637G>C	L1879delinsL	80275847.0	80275847.0	G	C	ENSMUST00000160424.8:c.5637G>C	L1879delinsL	CLINVAR-H2246002	CLINVAR-H2246002-M01-V01	CLINVAR	727171.0	False	False	False	False	False	2
CACNA1I	ENSG00000100346.13	ENST00000402142.3	chr22	37	+	True	40078553	40078553	T	G	ENST00000402142.3:c.5717T>G	F1906C	Missense	E_35	SNP	True	0	Class 0: This mutation can be originally modeled.	2aa	2aa	Cacna1i	ENSMUSG00000022416.16	ENSMUST00000160424.8	chr15	36	+	SNP	Missense	E_34	80275858.0	80275858.0	T	G	ENSMUST00000160424.8:c.5648T>G	F1883C	80275858.0	80275858.0	T	G	ENSMUST00000160424.8:c.5648T>G	F1883C	CLINVAR-H2246003	CLINVAR-H2246003-M01-V01	CLINVAR	2274831.0	False	False	False	False	False	4
CACNA1I	ENSG00000100346.13	ENST00000402142.3	chr22	37	+	True	40078624	40078624	T	A	ENST00000402142.3:c.5788T>A	F1930I	Missense	E_35	SNP	True	0	Class 0: This mutation can be originally modeled.	2aa	3aa	Cacna1i	ENSMUSG00000022416.16	ENSMUST00000160424.8	chr15	36	+	SNP	Missense	E_34	80275929.0	80275929.0	T	A	ENSMUST00000160424.8:c.5719T>A	F1907I	80275929.0	80275929.0	T	A	ENSMUST00000160424.8:c.5719T>A	F1907I	CLINVAR-H2246006	CLINVAR-H2246006-M01-V01	CLINVAR	1704796.0	False	False	False	False	False	5
CACNA1I	ENSG00000100346.13	ENST00000402142.3	chr22	37	+	True	40080363	40080363	G	A	ENST00000402142.3:c.5887G>A	E1963K	Missense	E_36	SNP	True	0	Class 0: This mutation can be originally modeled.	3aa	12aa	Cacna1i	ENSMUSG00000022416.16	ENSMUST00000160424.8	chr15	36	+	SNP	Missense	E_35	80277928.0	80277928.0	G	A	ENSMUST00000160424.8:c.5818G>A	E1940K	80277928.0	80277928.0	G	A	ENSMUST00000160424.8:c.5818G>A	E1940K	CLINVAR-H2246008	CLINVAR-H2246008-M01-V01	CLINVAR	2351695.0	False	False	False	False	False	15
CACNA1I	ENSG00000100346.13	ENST00000402142.3	chr22	37	+	True	40080394	40080394	A	G	ENST00000402142.3:c.5918A>G	Q1973R	Missense	E_36	SNP	True	0	Class 0: This mutation can be originally modeled.	13aa	2aa	Cacna1i	ENSMUSG00000022416.16	ENSMUST00000160424.8	chr15	36	+	SNP	Missense	E_35	80277959.0	80277959.0	A	G	ENSMUST00000160424.8:c.5849A>G	Q1950R	80277959.0	80277959.0	A	G	ENSMUST00000160424.8:c.5849A>G	Q1950R	CLINVAR-H2246009	CLINVAR-H2246009-M01-V01	CLINVAR	2430967.0	False	False	False	False	False	15
CACNA1I	ENSG00000100346.13	ENST00000402142.3	chr22	37	+	True	40080424	40080424	G	C	ENST00000402142.3:c.5948G>C	G1983A	Missense	E_36	SNP	True	0	Class 0: This mutation can be originally modeled.	0aa	17aa	Cacna1i	ENSMUSG00000022416.16	ENSMUST00000160424.8	chr15	36	+	SNP	Missense	E_35	80277989.0	80277989.0	G	C	ENSMUST00000160424.8:c.5879G>C	G1960A	80277989.0	80277989.0	G	C	ENSMUST00000160424.8:c.5879G>C	G1960A	CLINVAR-H2246010	CLINVAR-H2246010-M01-V01	CLINVAR	2291029.0	False	False	False	False	False	17
CACNA1I	ENSG00000100346.13	ENST00000402142.3	chr22	37	+	True	40080446	40080446	G	T	ENST00000402142.3:c.5970G>T	L1990delinsL	Silent	E_36	SNP	True	0	Class 0: This mutation can be originally modeled.	7aa	10aa	Cacna1i	ENSMUSG00000022416.16	ENSMUST00000160424.8	chr15	36	+	SNP	Silent	E_35	80278011.0	80278011.0	T	T	ENSMUST00000160424.8:c.5901T>T	L1967delinsL	80278011.0	80278011.0	T	T	ENSMUST00000160424.8:c.5901T>T	L1967delinsL	CLINVAR-H2246011	CLINVAR-H2246011-M01-V01	CLINVAR	2653165.0	False	False	False	False	False	17
CACNA1I	ENSG00000100346.13	ENST00000402142.3	chr22	37	+	True	40080459	40080459	G	T	ENST00000402142.3:c.5983G>T	A1995S	Missense	E_36	SNP	True	0	Class 0: This mutation can be originally modeled.	12aa	5aa	Cacna1i	ENSMUSG00000022416.16	ENSMUST00000160424.8	chr15	36	+	SNP	Missense	E_35	80278024.0	80278024.0	G	T	ENSMUST00000160424.8:c.5914G>T	A1972S	80278024.0	80278024.0	G	T	ENSMUST00000160424.8:c.5914G>T	A1972S	CLINVAR-H2246012	CLINVAR-H2246012-M01-V01	CLINVAR	2554564.0	False	False	False	False	False	17
CACNA1I	ENSG00000100346.13	ENST00000402142.3	chr22	37	+	True	40080468	40080468	C	T	ENST00000402142.3:c.5992C>T	R1998W	Missense	E_36	SNP	True	0	Class 0: This mutation can be originally modeled.	15aa	2aa	Cacna1i	ENSMUSG00000022416.16	ENSMUST00000160424.8	chr15	36	+	SNP	Missense	E_35	80278033.0	80278033.0	A	T	ENSMUST00000160424.8:c.5923A>T	R1975W	80278033.0	80278033.0	A	T	ENSMUST00000160424.8:c.5923A>T	R1975W	CLINVAR-H2246013	CLINVAR-H2246013-M01-V01	CLINVAR	2351251.0	False	False	False	False	False	17
CACNA1I	ENSG00000100346.13	ENST00000402142.3	chr22	37	+	True	40081799	40081799	C	A	ENST00000402142.3:c.6061C>A	P2021T	Missense	E_37	SNP	True	0	Class 0: This mutation can be originally modeled.	8aa	26aa	Cacna1i	ENSMUSG00000022416.16	ENSMUST00000160424.8	chr15	36	+	SNP	Missense	E_36	80279252.0	80279252.0	C	A	ENSMUST00000160424.8:c.5992C>A	P1998T	80279252.0	80279252.0	C	A	ENSMUST00000160424.8:c.5992C>A	P1998T	CLINVAR-H2246015	CLINVAR-H2246015-M01-V01	CLINVAR	2568602.0	False	False	False	False	False	34
CACNA1I	ENSG00000100346.13	ENST00000402142.3	chr22	37	+	True	40082010	40082010	G	C	ENST00000402142.3:c.6272G>C	G2091A	Missense	E_37	SNP	True	0	Class 0: This mutation can be originally modeled.	27aa	7aa	Cacna1i	ENSMUSG00000022416.16	ENSMUST00000160424.8	chr15	36	+	SNP	Missense	E_36	80279463.0	80279463.0	G	C	ENSMUST00000160424.8:c.6203G>C	G2068A	80279463.0	80279463.0	G	C	ENSMUST00000160424.8:c.6203G>C	G2068A	CLINVAR-H2246018	CLINVAR-H2246018-M01-V01	CLINVAR	1941552.0	False	False	False	False	False	34
CACNA1I	ENSG00000100346.13	ENST00000402142.3	chr22	37	+	True	40082060	40082060	G	C	ENST00000402142.3:c.6322G>C	E2108Q	Missense	E_37	SNP	True	0	Class 0: This mutation can be originally modeled.	8aa	29aa	Cacna1i	ENSMUSG00000022416.16	ENSMUST00000160424.8	chr15	36	+	SNP	Missense	E_36	80279513.0	80279513.0	G	C	ENSMUST00000160424.8:c.6253G>C	E2085Q	80279513.0	80279513.0	G	C	ENSMUST00000160424.8:c.6253G>C	E2085Q	CLINVAR-H2246020	CLINVAR-H2246020-M01-V01	CLINVAR	2332135.0	False	False	False	False	False	37
CACNA1I	ENSG00000100346.13	ENST00000402142.3	chr22	37	+	True	40082083	40082083	C	G	ENST00000402142.3:c.6345C>G	G2115delinsG	Silent	E_37	SNP	True	0	Class 0: This mutation can be originally modeled.	15aa	22aa	Cacna1i	ENSMUSG00000022416.16	ENSMUST00000160424.8	chr15	36	+	SNP	Silent	E_36	80279536.0	80279536.0	T	G	ENSMUST00000160424.8:c.6276T>G	G2092delinsG	80279536.0	80279536.0	T	G	ENSMUST00000160424.8:c.6276T>G	G2092delinsG	CLINVAR-H2246021	CLINVAR-H2246021-M01-V01	CLINVAR	711086.0	False	False	False	False	False	37
CACNA1I	ENSG00000100346.13	ENST00000402142.3	chr22	37	+	True	40082189	40082189	A	G	ENST00000402142.3:c.6451A>G	R2151G	Missense	E_37	SNP	True	0	Class 0: This mutation can be originally modeled.	6aa	10aa	Cacna1i	ENSMUSG00000022416.16	ENSMUST00000160424.8	chr15	36	+	SNP	Missense	E_36	80279642.0	80279642.0	A	G	ENSMUST00000160424.8:c.6382A>G	R2128G	80279642.0	80279642.0	A	G	ENSMUST00000160424.8:c.6382A>G	R2128G	CLINVAR-H2246023	CLINVAR-H2246023-M01-V01	CLINVAR	2612448.0	False	False	False	False	False	16
CACNA1I	ENSG00000100346.13	ENST00000402142.3	chr22	37	+	True	40082226	40082226	G	C	ENST00000402142.3:c.6488G>C	G2163A	Missense	E_37	SNP	True	0	Class 0: This mutation can be originally modeled.	1aa	2aa	Cacna1i	ENSMUSG00000022416.16	ENSMUST00000160424.8	chr15	36	+	SNP	Missense	E_36	80279682.0	80279682.0	G	C	ENSMUST00000160424.8:c.6422G>C	G2141A	80279682.0	80279682.0	G	C	ENSMUST00000160424.8:c.6422G>C	G2141A	CLINVAR-H2246024	CLINVAR-H2246024-M01-V01	CLINVAR	2635963.0	False	False	False	False	False	3
CACNA1I	ENSG00000100346.13	ENST00000402142.3	chr22	37	+	True	40082293	40082293	C	G	ENST00000402142.3:c.6555C>G	S2185R	Missense	E_37	SNP	True	0	Class 0: This mutation can be originally modeled.	12aa	5aa	Cacna1i	ENSMUSG00000022416.16	ENSMUST00000160424.8	chr15	36	+	SNP	Missense	E_36	80279749.0	80279749.0	C	G	ENSMUST00000160424.8:c.6489C>G	S2163R	80279749.0	80279749.0	C	G	ENSMUST00000160424.8:c.6489C>G	S2163R	CLINVAR-H2246026	CLINVAR-H2246026-M01-V01	CLINVAR	2636890.0	False	False	False	False	False	17
CACNA1I	ENSG00000100346.13	ENST00000402142.3	chr22	37	+	True	40082349	40082349	C	T	ENST00000402142.3:c.6611C>T	P2204L	Missense	E_37	SNP	True	0	Class 0: This mutation can be originally modeled.	0aa	0aa	Cacna1i	ENSMUSG00000022416.16	ENSMUST00000160424.8	chr15	36	+	SNP	Missense	E_36	80279802.0	80279802.0	C	T	ENSMUST00000160424.8:c.6542C>T	P2181L	80279802.0	80279802.0	C	T	ENSMUST00000160424.8:c.6542C>T	P2181L	CLINVAR-H2246028	CLINVAR-H2246028-M01-V01	CLINVAR	2330416.0	False	False	False	False	False	0
CACNA1I	ENSG00000100346.13	ENST00000402142.3	chr22	37	+	True	40054982	40054982	C	T	ENST00000402142.3:c.2191C>T	R731W	Missense	E_12	SNP	True	1	Class 1: This mutation can be alternatively modeled.	110aa	103aa	Cacna1i	ENSMUSG00000022416.16	ENSMUST00000160424.8	chr15	36	+	TNP	Missense	E_11	80253829.0	80253829.0	C	T	ENSMUST00000160424.8:c.2065C>T	R689C	80253829.0	80253831.0	CGC	TGG	ENSMUST00000160424.8:c.2065_2067CGC>TGG	R689W	CLINVAR-H2245916	CLINVAR-H2245916-M01-V01	CLINVAR	2499890.0	False	False	False	False	False	213
CACNA1I	ENSG00000100346.13	ENST00000402142.3	chr22	37	+	True	40057307	40057307	C	T	ENST00000402142.3:c.2893C>T	R965C	Missense	E_16	SNP	True	1	Class 1: This mutation can be alternatively modeled.	16aa	16aa	Cacna1i	ENSMUSG00000022416.16	ENSMUST00000160424.8	chr15	36	+	TNP	Missense	E_15	80255885.0	80255885.0	C	T	ENSMUST00000160424.8:c.2767C>T	R923*	80255885.0	80255887.0	CGA	TGC	ENSMUST00000160424.8:c.2767_2769CGA>TGC	R923C	CLINVAR-H2245927	CLINVAR-H2245927-M01-V01	CLINVAR	2663349.0	False	False	False	False	False	32
CACNA1I	ENSG00000100346.13	ENST00000402142.3	chr22	37	+	True	40057307	40057307	C	T	ENST00000402142.3:c.2893C>T	R965C	Missense	E_16	SNP	True	1	Class 1: This mutation can be alternatively modeled.	16aa	16aa	Cacna1i	ENSMUSG00000022416.16	ENSMUST00000160424.8	chr15	36	+	TNP	Missense	E_15	80255885.0	80255885.0	C	T	ENSMUST00000160424.8:c.2767C>T	R923*	80255885.0	80255887.0	CGA	TGT	ENSMUST00000160424.8:c.2767_2769CGA>TGT	R923C	CLINVAR-H2245927	CLINVAR-H2245927-M01-V02	CLINVAR	2663349.0	False	False	False	False	False	32
CACNA1I	ENSG00000100346.13	ENST00000402142.3	chr22	37	+	True	40060133	40060133	C	T	ENST00000402142.3:c.3635C>T	T1212M	Missense	E_20	SNP	True	1	Class 1: This mutation can be alternatively modeled.	50aa	46aa	Cacna1i	ENSMUSG00000022416.16	ENSMUST00000160424.8	chr15	36	+	DNP	Missense	E_19	80258342.0	80258342.0	C	T	ENSMUST00000160424.8:c.3512C>T	T1171I	80258342.0	80258343.0	CA	TG	ENSMUST00000160424.8:c.3512_3513CA>TG	T1171M	CLINVAR-H2245954	CLINVAR-H2245954-M01-V01	CLINVAR	2604006.0	False	False	False	False	False	96
CACNA1I	ENSG00000100346.13	ENST00000402142.3	chr22	37	+	True	40075430	40075430	C	T	ENST00000402142.3:c.5374C>T	R1792C	Missense	E_32	SNP	True	1	Class 1: This mutation can be alternatively modeled.	0aa	0aa	Cacna1i	ENSMUSG00000022416.16	ENSMUST00000160424.8	chr15	36	+	TNP	Missense	E_31	80273617.0	80273617.0	C	T	ENSMUST00000160424.8:c.5302C>T	R1768W	80273617.0	80273619.0	CGG	TGC	ENSMUST00000160424.8:c.5302_5304CGG>TGC	R1768C	CLINVAR-H2245991	CLINVAR-H2245991-M01-V01	CLINVAR	2518041.0	False	False	False	False	False	0
CACNA1I	ENSG00000100346.13	ENST00000402142.3	chr22	37	+	True	40075430	40075430	C	T	ENST00000402142.3:c.5374C>T	R1792C	Missense	E_32	SNP	True	1	Class 1: This mutation can be alternatively modeled.	0aa	0aa	Cacna1i	ENSMUSG00000022416.16	ENSMUST00000160424.8	chr15	36	+	TNP	Missense	E_31	80273617.0	80273617.0	C	T	ENSMUST00000160424.8:c.5302C>T	R1768W	80273617.0	80273619.0	CGG	TGT	ENSMUST00000160424.8:c.5302_5304CGG>TGT	R1768C	CLINVAR-H2245991	CLINVAR-H2245991-M01-V02	CLINVAR	2518041.0	False	False	False	False	False	0
CACNA1I	ENSG00000100346.13	ENST00000402142.3	chr22	37	+	True	40078580	40078580	C	T	ENST00000402142.3:c.5744C>T	S1915L	Missense	E_35	SNP	True	1	Class 1: This mutation can be alternatively modeled.	1aa	0aa	Cacna1i	ENSMUSG00000022416.16	ENSMUST00000160424.8	chr15	36	+	DNP	Missense	E_34	80275885.0	80275885.0	C	T	ENSMUST00000160424.8:c.5675C>T	S1892F	80275885.0	80275886.0	CT	TG	ENSMUST00000160424.8:c.5675_5676CT>TG	S1892L	CLINVAR-H2246004	CLINVAR-H2246004-M01-V01	CLINVAR	2460532.0	False	False	False	False	False	1
CACNA1I	ENSG00000100346.13	ENST00000402142.3	chr22	37	+	True	40078580	40078580	C	T	ENST00000402142.3:c.5744C>T	S1915L	Missense	E_35	SNP	True	1	Class 1: This mutation can be alternatively modeled.	1aa	0aa	Cacna1i	ENSMUSG00000022416.16	ENSMUST00000160424.8	chr15	36	+	TNP	Missense	E_34	80275885.0	80275885.0	C	T	ENSMUST00000160424.8:c.5675C>T	S1892F	80275884.0	80275886.0	TCT	CTG	ENSMUST00000160424.8:c.5674_5676TCT>CTG	S1892L	CLINVAR-H2246004	CLINVAR-H2246004-M01-V02	CLINVAR	2460532.0	False	False	False	False	False	1
CACNA1I	ENSG00000100346.13	ENST00000402142.3	chr22	37	+	True	40078580	40078580	C	T	ENST00000402142.3:c.5744C>T	S1915L	Missense	E_35	SNP	True	1	Class 1: This mutation can be alternatively modeled.	1aa	0aa	Cacna1i	ENSMUSG00000022416.16	ENSMUST00000160424.8	chr15	36	+	TNP	Missense	E_34	80275885.0	80275885.0	C	T	ENSMUST00000160424.8:c.5675C>T	S1892F	80275884.0	80275886.0	TCT	CTC	ENSMUST00000160424.8:c.5674_5676TCT>CTC	S1892L	CLINVAR-H2246004	CLINVAR-H2246004-M01-V03	CLINVAR	2460532.0	False	False	False	False	False	1
CACNA1I	ENSG00000100346.13	ENST00000402142.3	chr22	37	+	True	40078580	40078580	C	T	ENST00000402142.3:c.5744C>T	S1915L	Missense	E_35	SNP	True	1	Class 1: This mutation can be alternatively modeled.	1aa	0aa	Cacna1i	ENSMUSG00000022416.16	ENSMUST00000160424.8	chr15	36	+	DNP	Missense	E_34	80275885.0	80275885.0	C	T	ENSMUST00000160424.8:c.5675C>T	S1892F	80275885.0	80275886.0	CT	TA	ENSMUST00000160424.8:c.5675_5676CT>TA	S1892L	CLINVAR-H2246004	CLINVAR-H2246004-M01-V04	CLINVAR	2460532.0	False	False	False	False	False	1
CACNA1I	ENSG00000100346.13	ENST00000402142.3	chr22	37	+	True	40078580	40078580	C	T	ENST00000402142.3:c.5744C>T	S1915L	Missense	E_35	SNP	True	1	Class 1: This mutation can be alternatively modeled.	1aa	0aa	Cacna1i	ENSMUSG00000022416.16	ENSMUST00000160424.8	chr15	36	+	DNP	Missense	E_34	80275885.0	80275885.0	C	T	ENSMUST00000160424.8:c.5675C>T	S1892F	80275884.0	80275885.0	TC	CT	ENSMUST00000160424.8:c.5674_5675TC>CT	S1892L	CLINVAR-H2246004	CLINVAR-H2246004-M01-V05	CLINVAR	2460532.0	False	False	False	False	False	1
CACNA1I	ENSG00000100346.13	ENST00000402142.3	chr22	37	+	True	40080469	40080469	G	A	ENST00000402142.3:c.5993G>A	R1998Q	Missense	E_36	SNP	True	1	Class 1: This mutation can be alternatively modeled.	15aa	2aa	Cacna1i	ENSMUSG00000022416.16	ENSMUST00000160424.8	chr15	36	+	TNP	Missense	E_35	80278034.0	80278034.0	G	A	ENSMUST00000160424.8:c.5924G>A	R1975K	80278033.0	80278035.0	AGG	CAA	ENSMUST00000160424.8:c.5923_5925AGG>CAA	R1975Q	CLINVAR-H2246014	CLINVAR-H2246014-M01-V01	CLINVAR	2615247.0	False	False	False	False	False	17
CACNA1I	ENSG00000100346.13	ENST00000402142.3	chr22	37	+	True	40080469	40080469	G	A	ENST00000402142.3:c.5993G>A	R1998Q	Missense	E_36	SNP	True	1	Class 1: This mutation can be alternatively modeled.	15aa	2aa	Cacna1i	ENSMUSG00000022416.16	ENSMUST00000160424.8	chr15	36	+	DNP	Missense	E_35	80278034.0	80278034.0	G	A	ENSMUST00000160424.8:c.5924G>A	R1975K	80278033.0	80278034.0	AG	CA	ENSMUST00000160424.8:c.5923_5924AG>CA	R1975Q	CLINVAR-H2246014	CLINVAR-H2246014-M01-V02	CLINVAR	2615247.0	False	False	False	False	False	17
CACNA1I	ENSG00000100346.13	ENST00000402142.3	chr22	37	+	True	40081929	40081929	G	A	ENST00000402142.3:c.6191G>A	R2064H	Missense	E_37	SNP	True	1	Class 1: This mutation can be alternatively modeled.	0aa	34aa	Cacna1i	ENSMUSG00000022416.16	ENSMUST00000160424.8	chr15	36	+	DNP	Missense	E_36	80279382.0	80279382.0	G	A	ENSMUST00000160424.8:c.6122G>A	R2041Q	80279382.0	80279383.0	GG	AT	ENSMUST00000160424.8:c.6122_6123GG>AT	R2041H	CLINVAR-H2246016	CLINVAR-H2246016-M01-V01	CLINVAR	2498909.0	False	False	False	False	False	34
CACNA1I	ENSG00000100346.13	ENST00000402142.3	chr22	37	+	True	40081929	40081929	G	A	ENST00000402142.3:c.6191G>A	R2064H	Missense	E_37	SNP	True	1	Class 1: This mutation can be alternatively modeled.	0aa	34aa	Cacna1i	ENSMUSG00000022416.16	ENSMUST00000160424.8	chr15	36	+	DNP	Missense	E_36	80279382.0	80279382.0	G	A	ENSMUST00000160424.8:c.6122G>A	R2041Q	80279382.0	80279383.0	GG	AC	ENSMUST00000160424.8:c.6122_6123GG>AC	R2041H	CLINVAR-H2246016	CLINVAR-H2246016-M01-V02	CLINVAR	2498909.0	False	False	False	False	False	34
CACNA1I	ENSG00000100346.13	ENST00000402142.3	chr22	37	+	True	40081949	40081949	G	A	ENST00000402142.3:c.6211G>A	G2071S	Missense	E_37	SNP	True	1	Class 1: This mutation can be alternatively modeled.	7aa	27aa	Cacna1i	ENSMUSG00000022416.16	ENSMUST00000160424.8	chr15	36	+	TNP	Missense	E_36	80279402.0	80279402.0	G	A	ENSMUST00000160424.8:c.6142G>A	G2048R	80279402.0	80279404.0	GGG	AGC	ENSMUST00000160424.8:c.6142_6144GGG>AGC	G2048S	CLINVAR-H2246017	CLINVAR-H2246017-M01-V01	CLINVAR	1311519.0	False	False	False	False	False	34
CACNA1I	ENSG00000100346.13	ENST00000402142.3	chr22	37	+	True	40081949	40081949	G	A	ENST00000402142.3:c.6211G>A	G2071S	Missense	E_37	SNP	True	1	Class 1: This mutation can be alternatively modeled.	7aa	27aa	Cacna1i	ENSMUSG00000022416.16	ENSMUST00000160424.8	chr15	36	+	TNP	Missense	E_36	80279402.0	80279402.0	G	A	ENSMUST00000160424.8:c.6142G>A	G2048R	80279402.0	80279404.0	GGG	TCC	ENSMUST00000160424.8:c.6142_6144GGG>TCC	G2048S	CLINVAR-H2246017	CLINVAR-H2246017-M01-V02	CLINVAR	1311519.0	False	False	False	False	False	34
CACNA1I	ENSG00000100346.13	ENST00000402142.3	chr22	37	+	True	40081949	40081949	G	A	ENST00000402142.3:c.6211G>A	G2071S	Missense	E_37	SNP	True	1	Class 1: This mutation can be alternatively modeled.	7aa	27aa	Cacna1i	ENSMUSG00000022416.16	ENSMUST00000160424.8	chr15	36	+	DNP	Missense	E_36	80279402.0	80279402.0	G	A	ENSMUST00000160424.8:c.6142G>A	G2048R	80279402.0	80279403.0	GG	TC	ENSMUST00000160424.8:c.6142_6143GG>TC	G2048S	CLINVAR-H2246017	CLINVAR-H2246017-M01-V03	CLINVAR	1311519.0	False	False	False	False	False	34
CACNA1I	ENSG00000100346.13	ENST00000402142.3	chr22	37	+	True	40081949	40081949	G	A	ENST00000402142.3:c.6211G>A	G2071S	Missense	E_37	SNP	True	1	Class 1: This mutation can be alternatively modeled.	7aa	27aa	Cacna1i	ENSMUSG00000022416.16	ENSMUST00000160424.8	chr15	36	+	TNP	Missense	E_36	80279402.0	80279402.0	G	A	ENSMUST00000160424.8:c.6142G>A	G2048R	80279402.0	80279404.0	GGG	TCT	ENSMUST00000160424.8:c.6142_6144GGG>TCT	G2048S	CLINVAR-H2246017	CLINVAR-H2246017-M01-V04	CLINVAR	1311519.0	False	False	False	False	False	34
CACNA1I	ENSG00000100346.13	ENST00000402142.3	chr22	37	+	True	40081949	40081949	G	A	ENST00000402142.3:c.6211G>A	G2071S	Missense	E_37	SNP	True	1	Class 1: This mutation can be alternatively modeled.	7aa	27aa	Cacna1i	ENSMUSG00000022416.16	ENSMUST00000160424.8	chr15	36	+	TNP	Missense	E_36	80279402.0	80279402.0	G	A	ENSMUST00000160424.8:c.6142G>A	G2048R	80279402.0	80279404.0	GGG	TCA	ENSMUST00000160424.8:c.6142_6144GGG>TCA	G2048S	CLINVAR-H2246017	CLINVAR-H2246017-M01-V05	CLINVAR	1311519.0	False	False	False	False	False	34
CACNA1I	ENSG00000100346.13	ENST00000402142.3	chr22	37	+	True	40082181	40082181	C	T	ENST00000402142.3:c.6443C>T	T2148M	Missense	E_37	SNP	True	1	Class 1: This mutation can be alternatively modeled.	3aa	13aa	Cacna1i	ENSMUSG00000022416.16	ENSMUST00000160424.8	chr15	36	+	DNP	Missense	E_36	80279634.0	80279634.0	C	T	ENSMUST00000160424.8:c.6374C>T	T2125I	80279634.0	80279635.0	CC	TG	ENSMUST00000160424.8:c.6374_6375CC>TG	T2125M	CLINVAR-H2246022	CLINVAR-H2246022-M01-V01	CLINVAR	2634682.0	False	False	False	False	False	16
CACNA1I	ENSG00000100346.13	ENST00000402142.3	chr22	37	+	True	39966806	39966806	G	A	ENST00000402142.3:c.49G>A	A17T	Missense	E_1	SNP	False	4	Class 4: Mutated sequences are not identical.	0aa	0aa	Cacna1i	ENSMUSG00000022416.16	ENSMUST00000160424.8	chr15	36	+																CLINVAR-H2245855		CLINVAR	2480003.0	False	False	False	False	False	0
CACNA1I	ENSG00000100346.13	ENST00000402142.3	chr22	37	+	True	40042878	40042878	G	A	ENST00000402142.3:c.1454G>A	R485Q	Missense	E_8	SNP	False	4	Class 4: Mutated sequences are not identical.	0aa	0aa	Cacna1i	ENSMUSG00000022416.16	ENSMUST00000160424.8	chr15	36	+																CLINVAR-H2245893		CLINVAR	2602180.0	False	False	False	False	False	0
CACNA1I	ENSG00000100346.13	ENST00000402142.3	chr22	37	+	True	40043867	40043867	C	T	ENST00000402142.3:c.1503C>T	L501delinsL	Silent	E_9	SNP	False	4	Class 4: Mutated sequences are not identical.	0aa	0aa	Cacna1i	ENSMUSG00000022416.16	ENSMUST00000160424.8	chr15	36	+																CLINVAR-H2245894		CLINVAR	716652.0	False	False	False	False	False	0
CACNA1I	ENSG00000100346.13	ENST00000402142.3	chr22	37	+	True	40045537	40045537	G	A	ENST00000402142.3:c.1599G>A	A533delinsA	Silent	E_10	SNP	False	4	Class 4: Mutated sequences are not identical.	0aa	0aa	Cacna1i	ENSMUSG00000022416.16	ENSMUST00000160424.8	chr15	36	+																CLINVAR-H2245895		CLINVAR	777741.0	False	False	False	False	False	0
CACNA1I	ENSG00000100346.13	ENST00000402142.3	chr22	37	+	True	40045572	40045572	C	G	ENST00000402142.3:c.1634C>G	T545R	Missense	E_10	SNP	False	4	Class 4: Mutated sequences are not identical.	0aa	0aa	Cacna1i	ENSMUSG00000022416.16	ENSMUST00000160424.8	chr15	36	+																CLINVAR-H2245898		CLINVAR	2499209.0	False	False	False	False	False	0
CACNA1I	ENSG00000100346.13	ENST00000402142.3	chr22	37	+	True	40045573	40045573	G	A	ENST00000402142.3:c.1635G>A	T545delinsT	Silent	E_10	SNP	False	4	Class 4: Mutated sequences are not identical.	0aa	0aa	Cacna1i	ENSMUSG00000022416.16	ENSMUST00000160424.8	chr15	36	+																CLINVAR-H2245899		CLINVAR	932720.0	False	False	False	False	False	0
CACNA1I	ENSG00000100346.13	ENST00000402142.3	chr22	37	+	True	40045680	40045680	G	A	ENST00000402142.3:c.1742G>A	S581N	Missense	E_10	SNP	False	4	Class 4: Mutated sequences are not identical.	0aa	0aa	Cacna1i	ENSMUSG00000022416.16	ENSMUST00000160424.8	chr15	36	+																CLINVAR-H2245906		CLINVAR	2480574.0	False	False	False	False	False	0
CACNA1I	ENSG00000100346.13	ENST00000402142.3	chr22	37	+	True	40045718	40045718	G	T	ENST00000402142.3:c.1780G>T	A594S	Missense	E_10	SNP	False	4	Class 4: Mutated sequences are not identical.	0aa	0aa	Cacna1i	ENSMUSG00000022416.16	ENSMUST00000160424.8	chr15	36	+																CLINVAR-H2245910		CLINVAR	712875.0	False	False	False	False	False	0
CACNA1I	ENSG00000100346.13	ENST00000402142.3	chr22	37	+	True	40057257	40057257	G	A	ENST00000402142.3:c.2843G>A	G948D	Missense	E_16	SNP	False	4	Class 4: Mutated sequences are not identical.	0aa	0aa	Cacna1i	ENSMUSG00000022416.16	ENSMUST00000160424.8	chr15	36	+																CLINVAR-H2245926		CLINVAR	2272945.0	False	False	False	False	False	0
CACNA1I	ENSG00000100346.13	ENST00000402142.3	chr22	37	+	True	40058114	40058114	C	G	ENST00000402142.3:c.3046C>G	R1016G	Missense	E_17	SNP	False	4	Class 4: Mutated sequences are not identical.	0aa	0aa	Cacna1i	ENSMUSG00000022416.16	ENSMUST00000160424.8	chr15	36	+																CLINVAR-H2245934		CLINVAR	2468434.0	False	False	False	False	False	0
CACNA1I	ENSG00000100346.13	ENST00000402142.3	chr22	37	+	True	40058286	40058286	C	G	ENST00000402142.3:c.3218C>G	A1073G	Missense	E_17	SNP	False	4	Class 4: Mutated sequences are not identical.	0aa	0aa	Cacna1i	ENSMUSG00000022416.16	ENSMUST00000160424.8	chr15	36	+																CLINVAR-H2245940		CLINVAR	2263007.0	False	False	False	False	False	0
CACNA1I	ENSG00000100346.13	ENST00000402142.3	chr22	37	+	True	40058328	40058328	C	T	ENST00000402142.3:c.3260C>T	P1087L	Missense	E_17	SNP	False	4	Class 4: Mutated sequences are not identical.	0aa	0aa	Cacna1i	ENSMUSG00000022416.16	ENSMUST00000160424.8	chr15	36	+																CLINVAR-H2245944		CLINVAR	2431486.0	False	False	False	False	False	0
CACNA1I	ENSG00000100346.13	ENST00000402142.3	chr22	37	+	True	40059723	40059723	G	A	ENST00000402142.3:c.3474G>A	R1158delinsR	Silent	E_19	SNP	False	4	Class 4: Mutated sequences are not identical.	0aa	0aa	Cacna1i	ENSMUSG00000022416.16	ENSMUST00000160424.8	chr15	36	+																CLINVAR-H2245950		CLINVAR	1708739.0	False	False	False	False	False	0
CACNA1I	ENSG00000100346.13	ENST00000402142.3	chr22	37	+	True	40075418	40075418	G	A	ENST00000402142.3:c.5362G>A	G1788S	Missense	E_32	SNP	False	4	Class 4: Mutated sequences are not identical.	0aa	0aa	Cacna1i	ENSMUSG00000022416.16	ENSMUST00000160424.8	chr15	36	+																CLINVAR-H2245989		CLINVAR	2268104.0	False	False	False	False	False	0
CACNA1I	ENSG00000100346.13	ENST00000402142.3	chr22	37	+	True	40075419	40075419	G	A	ENST00000402142.3:c.5363G>A	G1788D	Missense	E_32	SNP	False	4	Class 4: Mutated sequences are not identical.	0aa	0aa	Cacna1i	ENSMUSG00000022416.16	ENSMUST00000160424.8	chr15	36	+																CLINVAR-H2245990		CLINVAR	2598184.0	False	False	False	False	False	0
CACNA1I	ENSG00000100346.13	ENST00000402142.3	chr22	37	+	True	40078528	40078528	C	T	ENST00000402142.3:c.5692C>T	R1898C	Missense	E_35	SNP	False	4	Class 4: Mutated sequences are not identical.	0aa	0aa	Cacna1i	ENSMUSG00000022416.16	ENSMUST00000160424.8	chr15	36	+																CLINVAR-H2246001		CLINVAR	2212372.0	False	False	False	False	False	0
CACNA1I	ENSG00000100346.13	ENST00000402142.3	chr22	37	+	True	40078583	40078583	C	T	ENST00000402142.3:c.5747C>T	P1916L	Missense	E_35	SNP	False	4	Class 4: Mutated sequences are not identical.	0aa	0aa	Cacna1i	ENSMUSG00000022416.16	ENSMUST00000160424.8	chr15	36	+																CLINVAR-H2246005		CLINVAR	2599604.0	False	False	False	False	False	0
CACNA1I	ENSG00000100346.13	ENST00000402142.3	chr22	37	+	True	40078637	40078637	G	A	ENST00000402142.3:c.5801G>A	R1934Q	Missense	E_35	SNP	False	4	Class 4: Mutated sequences are not identical.	0aa	0aa	Cacna1i	ENSMUSG00000022416.16	ENSMUST00000160424.8	chr15	36	+																CLINVAR-H2246007		CLINVAR	2594569.0	False	False	False	False	False	0
CACNA1I	ENSG00000100346.13	ENST00000402142.3	chr22	37	+	True	40082034	40082034	A	G	ENST00000402142.3:c.6296A>G	H2099R	Missense	E_37	SNP	False	4	Class 4: Mutated sequences are not identical.	0aa	0aa	Cacna1i	ENSMUSG00000022416.16	ENSMUST00000160424.8	chr15	36	+																CLINVAR-H2246019		CLINVAR	2635050.0	False	False	False	False	False	0
CACNA1I	ENSG00000100346.13	ENST00000402142.3	chr22	37	+	True	40082253	40082253	A	C	ENST00000402142.3:c.6515A>C	H2172P	Missense	E_37	SNP	False	4	Class 4: Mutated sequences are not identical.	0aa	0aa	Cacna1i	ENSMUSG00000022416.16	ENSMUST00000160424.8	chr15	36	+																CLINVAR-H2246025		CLINVAR	2394572.0	False	False	False	False	False	0
CACNA1I	ENSG00000100346.13	ENST00000402142.3	chr22	37	+	True	40082336	40082336	C	A	ENST00000402142.3:c.6598C>A	P2200T	Missense	E_37	SNP	False	4	Class 4: Mutated sequences are not identical.	0aa	0aa	Cacna1i	ENSMUSG00000022416.16	ENSMUST00000160424.8	chr15	36	+																CLINVAR-H2246027		CLINVAR	2333540.0	False	False	False	False	False	0
CACNA1S	ENSG00000081248.6	ENST00000362061.3	chr1	44	-	True	201022628	201022630	CTT	-	ENST00000362061.3:c.3752_3754AAG>	E1251del	In_Frame	E_30	DEL	True	0	Class 0: This mutation can be originally modeled.	2aa	41aa	Cacna1s	ENSMUSG00000026407.18	ENSMUST00000112064.8	chr1	44	+	DEL	In_Frame	E_30	136033271.0	136033273.0	AGG	-	ENSMUST00000112064.8:c.3752_3754AGG>	E1251del	136033271.0	136033273.0	AGG	-	ENSMUST00000112064.8:c.3752_3754AGG>	E1251del	CLINVAR-H0155168	CLINVAR-H0155168-M01-V01	CLINVAR	541038.0	False	False	False	False	False	43
CACNA1S	ENSG00000081248.6	ENST00000362061.3	chr1	44	-	True	201042743	201042745	CTC	-	ENST00000362061.3:c.2089_2091GAG>	E697del	In_Frame	E_15	DEL	True	0	Class 0: This mutation can be originally modeled.	15aa	0aa	Cacna1s	ENSMUSG00000026407.18	ENSMUST00000112064.8	chr1	44	+	DEL	In_Frame	E_15	136016066.0	136016068.0	GAG	-	ENSMUST00000112064.8:c.2089_2091GAG>	E697del	136016066.0	136016068.0	GAG	-	ENSMUST00000112064.8:c.2089_2091GAG>	E697del	CLINVAR-H0155722	CLINVAR-H0155722-M01-V01	CLINVAR	660558.0	False	False	False	False	False	15
CACNA1S	ENSG00000081248.6	ENST00000362061.3	chr1	44	-	True	201046081	201046083	GTC	-	ENST00000362061.3:c.1792_1794GAC>	D598del	In_Frame	E_12	DEL	True	0	Class 0: This mutation can be originally modeled.	25aa	18aa	Cacna1s	ENSMUSG00000026407.18	ENSMUST00000112064.8	chr1	44	+	DEL	In_Frame	E_12	136013202.0	136013204.0	GAC	-	ENSMUST00000112064.8:c.1792_1794GAC>	D598del	136013202.0	136013204.0	GAC	-	ENSMUST00000112064.8:c.1792_1794GAC>	D598del	CLINVAR-H0155839	CLINVAR-H0155839-M01-V01	CLINVAR	644878.0	False	False	False	False	False	43
CACNA1S	ENSG00000081248.6	ENST00000362061.3	chr1	44	-	True	201063076	201063078	AAG	-	ENST00000362061.3:c.330_332CTT>	F110del	In_Frame	E_3	DEL	True	0	Class 0: This mutation can be originally modeled.	28aa	16aa	Cacna1s	ENSMUSG00000026407.18	ENSMUST00000112064.8	chr1	44	+	DEL	In_Frame	E_3	135996730.0	135996732.0	CCT	-	ENSMUST00000112064.8:c.330_332CCT>	F110del	135996730.0	135996732.0	CCT	-	ENSMUST00000112064.8:c.330_332CCT>	F110del	CLINVAR-H0156344	CLINVAR-H0156344-M01-V01	CLINVAR	1384925.0	False	False	False	False	False	44
CACNA1S	ENSG00000081248.6	ENST00000362061.3	chr1	44	-	True	201009084	201009091	GTAGCTCT	-	ENST00000362061.3:c.5490_5497AGAGCTAC>	L1832Rfs*67	Frame_Shifting	E_44	DEL	True	2	Class 2: This mutation can be modeled, but the effect may not be consistent.	0aa	1aa	Cacna1s	ENSMUSG00000026407.18	ENSMUST00000112064.8	chr1	44	+	DEL	Frame_Shifting	E_44	136046814.0	136046821.0	AGAGCTAC	-	ENSMUST00000112064.8:c.5505_5512AGAGCTAC>	L1837Afs*39	136046814.0	136046821.0	AGAGCTAC	-	ENSMUST00000112064.8:c.5505_5512AGAGCTAC>	L1837Afs*39	CLINVAR-H0154664	CLINVAR-H0154664-M01-V01	CLINVAR	254849.0	False	False	False	False	False	1
CACNA1S	ENSG00000081248.6	ENST00000362061.3	chr1	44	-	True	201009504	201009504	T	-	ENST00000362061.3:c.5227-2A>	X1742_splice	Splice_Site	I_42	DEL	True	2	Class 2: This mutation can be modeled, but the effect may not be consistent.	2nt	1nt	Cacna1s	ENSMUSG00000026407.18	ENSMUST00000112064.8	chr1	44	+	DEL	Intron	I_42	136046397.0	136046397.0	A	-	ENSMUST00000112064.8:c.5242-11A>		136046397.0	136046397.0	A	-	ENSMUST00000112064.8:c.5242-11A>		CLINVAR-H0154730	CLINVAR-H0154730-M01-V01	CLINVAR	966202.0	False	False	False	False	False	3
CACNA1S	ENSG00000081248.6	ENST00000362061.3	chr1	44	-	True	201010697	201010697	A	-	ENST00000362061.3:c.5069T>	F1690Sfs*33	Frame_Shifting	E_41	DEL	True	2	Class 2: This mutation can be modeled, but the effect may not be consistent.	4aa	0aa	Cacna1s	ENSMUSG00000026407.18	ENSMUST00000112064.8	chr1	44	+	DEL	Frame_Shifting	E_41	136045365.0	136045365.0	T	-	ENSMUST00000112064.8:c.5069T>	F1690Sfs*33	136045365.0	136045365.0	T	-	ENSMUST00000112064.8:c.5069T>	F1690Sfs*33	CLINVAR-H0154772	CLINVAR-H0154772-M01-V01	CLINVAR	591937.0	False	False	False	False	False	4
CACNA1S	ENSG00000081248.6	ENST00000362061.3	chr1	44	-	True	201012490	201012490	A	-	ENST00000362061.3:c.4967T>	L1656Rfs*67	Frame_Shifting	E_40	DEL	True	2	Class 2: This mutation can be modeled, but the effect may not be consistent.	1aa	15aa	Cacna1s	ENSMUSG00000026407.18	ENSMUST00000112064.8	chr1	44	+	DEL	Frame_Shifting	E_40	136043832.0	136043832.0	T	-	ENSMUST00000112064.8:c.4967T>	A1657Lfs*66	136043832.0	136043832.0	T	-	ENSMUST00000112064.8:c.4967T>	A1657Lfs*66	CLINVAR-H0154801	CLINVAR-H0154801-M01-V01	CLINVAR	2061561.0	False	False	False	False	False	16
CACNA1S	ENSG00000081248.6	ENST00000362061.3	chr1	44	-	True	201012510	201012510	T	-	ENST00000362061.3:c.4947A>	D1650Ifs*73	Frame_Shifting	E_40	DEL	True	2	Class 2: This mutation can be modeled, but the effect may not be consistent.	10aa	0aa	Cacna1s	ENSMUSG00000026407.18	ENSMUST00000112064.8	chr1	44	+	DEL	Frame_Shifting	E_40	136043812.0	136043812.0	G	-	ENSMUST00000112064.8:c.4947G>	N1650Tfs*73	136043812.0	136043812.0	G	-	ENSMUST00000112064.8:c.4947G>	N1650Tfs*73	CLINVAR-H0154808	CLINVAR-H0154808-M01-V01	CLINVAR	848766.0	False	False	False	False	False	10
CACNA1S	ENSG00000081248.6	ENST00000362061.3	chr1	44	-	True	201012583	201012586	TGAT	-	ENST00000362061.3:c.4871_4874ATCA>	N1624Rfs*9	Frame_Shifting	E_40	DEL	True	2	Class 2: This mutation can be modeled, but the effect may not be consistent.	44aa	12aa	Cacna1s	ENSMUSG00000026407.18	ENSMUST00000112064.8	chr1	44	+	DEL	Frame_Shifting	E_40	136043736.0	136043739.0	ACCA	-	ENSMUST00000112064.8:c.4871_4874ACCA>	N1624Kfs*9	136043736.0	136043739.0	ACCA	-	ENSMUST00000112064.8:c.4871_4874ACCA>	N1624Kfs*9	CLINVAR-H0154823	CLINVAR-H0154823-M01-V01	CLINVAR	665842.0	False	False	False	False	False	56
CACNA1S	ENSG00000081248.6	ENST00000362061.3	chr1	44	-	True	201012623	201012623	G	-	ENST00000362061.3:c.4834C>	L1612Wfs*22	Frame_Shifting	E_40	DEL	True	2	Class 2: This mutation can be modeled, but the effect may not be consistent.	32aa	25aa	Cacna1s	ENSMUSG00000026407.18	ENSMUST00000112064.8	chr1	44	+	DEL	Frame_Shifting	E_40	136043699.0	136043699.0	C	-	ENSMUST00000112064.8:c.4834C>	L1612Wfs*22	136043699.0	136043699.0	C	-	ENSMUST00000112064.8:c.4834C>	L1612Wfs*22	CLINVAR-H0154838	CLINVAR-H0154838-M01-V01	CLINVAR	1452817.0	False	False	False	False	False	57
CACNA1S	ENSG00000081248.6	ENST00000362061.3	chr1	44	-	True	201013554	201013584	CTGCCTCTTCCTCAATGGTCCGCAGCCCTGC	-	ENST00000362061.3:c.4669_4699GCAGGGCTGCGGACCATTGAGGAAGAGGCAG>	A1557Pfs*67	Frame_Shifting	E_39	DEL	True	2	Class 2: This mutation can be modeled, but the effect may not be consistent.	4aa	3aa	Cacna1s	ENSMUSG00000026407.18	ENSMUST00000112064.8	chr1	44	+	DEL	Frame_Shifting	E_39	136042886.0	136042916.0	GCTGGATTACGGACCATAGAGGAAGAGGCAG	-	ENSMUST00000112064.8:c.4669_4699GCTGGATTACGGACCATAGAGGAAGAGGCAG>	A1557Lfs*12	136042886.0	136042916.0	GCTGGATTACGGACCATAGAGGAAGAGGCAG	-	ENSMUST00000112064.8:c.4669_4699GCTGGATTACGGACCATAGAGGAAGAGGCAG>	A1557Lfs*12	CLINVAR-H0154875	CLINVAR-H0154875-M01-V01	CLINVAR	2008122.0	False	False	False	False	False	7
CACNA1S	ENSG00000081248.6	ENST00000362061.3	chr1	44	-	True	201017697	201017697	A	-	ENST00000362061.3:c.4441+13T>		Non_Coding,I	I_36	DEL	True	2	Class 2: This mutation can be modeled, but the effect may not be consistent.	2nt	1nt	Cacna1s	ENSMUSG00000026407.18	ENSMUST00000112064.8	chr1	44	+	DEL	Intron	I_36	136039829.0	136039829.0	T	-	ENSMUST00000112064.8:c.4441+11T>		136039829.0	136039829.0	T	-	ENSMUST00000112064.8:c.4441+11T>		CLINVAR-H0154953	CLINVAR-H0154953-M01-V01	CLINVAR	1922081.0	False	False	False	False	False	3
CACNA1S	ENSG00000081248.6	ENST00000362061.3	chr1	44	-	True	201019548	201019548	C	-	ENST00000362061.3:c.4210G>	A1404Pfs*20	Frame_Shifting	E_34	DEL	True	2	Class 2: This mutation can be modeled, but the effect may not be consistent.	30aa	147aa	Cacna1s	ENSMUSG00000026407.18	ENSMUST00000112064.8	chr1	44	+	DEL	Frame_Shifting	E_34	136035914.0	136035914.0	G	-	ENSMUST00000112064.8:c.4210G>	A1404Pfs*20	136035914.0	136035914.0	G	-	ENSMUST00000112064.8:c.4210G>	A1404Pfs*20	CLINVAR-H0155019	CLINVAR-H0155019-M01-V01	CLINVAR	1455433.0	False	False	False	False	False	177
CACNA1S	ENSG00000081248.6	ENST00000362061.3	chr1	44	-	True	201020187	201020187	T	-	ENST00000362061.3:c.4038A>	E1348Rfs*76	Frame_Shifting	E_33	DEL	True	2	Class 2: This mutation can be modeled, but the effect may not be consistent.	51aa	3aa	Cacna1s	ENSMUSG00000026407.18	ENSMUST00000112064.8	chr1	44	+	DEL	Frame_Shifting	E_33	136034839.0	136034839.0	C	-	ENSMUST00000112064.8:c.4038C>	E1348Rfs*24	136034839.0	136034839.0	C	-	ENSMUST00000112064.8:c.4038C>	E1348Rfs*24	CLINVAR-H0155064	CLINVAR-H0155064-M01-V01	CLINVAR	523972.0	False	False	False	False	False	54
CACNA1S	ENSG00000081248.6	ENST00000362061.3	chr1	44	-	True	201020237	201020237	G	-	ENST00000362061.3:c.3988C>	L1330Wfs*94	Frame_Shifting	E_33	DEL	True	2	Class 2: This mutation can be modeled, but the effect may not be consistent.	35aa	19aa	Cacna1s	ENSMUSG00000026407.18	ENSMUST00000112064.8	chr1	44	+	DEL	Frame_Shifting	E_33	136034789.0	136034789.0	C	-	ENSMUST00000112064.8:c.3988C>	L1330Wfs*42	136034789.0	136034789.0	C	-	ENSMUST00000112064.8:c.3988C>	L1330Wfs*42	CLINVAR-H0155077	CLINVAR-H0155077-M01-V01	CLINVAR	633665.0	False	False	False	False	False	54
CACNA1S	ENSG00000081248.6	ENST00000362061.3	chr1	44	-	True	201027560	201027560	A	-	ENST00000362061.3:c.3585T>	I1195Mfs*47	Frame_Shifting	E_28	DEL	True	2	Class 2: This mutation can be modeled, but the effect may not be consistent.	20aa	48aa	Cacna1s	ENSMUSG00000026407.18	ENSMUST00000112064.8	chr1	44	+	DEL	Frame_Shifting	E_28	136029276.0	136029276.0	T	-	ENSMUST00000112064.8:c.3585T>	I1195Mfs*5	136029276.0	136029276.0	T	-	ENSMUST00000112064.8:c.3585T>	I1195Mfs*5	CLINVAR-H0155240	CLINVAR-H0155240-M01-V01	CLINVAR	2439692.0	False	False	False	False	False	68
CACNA1S	ENSG00000081248.6	ENST00000362061.3	chr1	44	-	True	201028310	201028310	C	-	ENST00000362061.3:c.3525+7G>		Non_Coding,I	I_27	DEL	True	2	Class 2: This mutation can be modeled, but the effect may not be consistent.	9nt	0nt	Cacna1s	ENSMUSG00000026407.18	ENSMUST00000112064.8	chr1	44	+	DEL	Intron	I_27	136028455.0	136028455.0	G	-	ENSMUST00000112064.8:c.3525+7G>		136028455.0	136028455.0	G	-	ENSMUST00000112064.8:c.3525+7G>		CLINVAR-H0155261	CLINVAR-H0155261-M01-V01	CLINVAR	446961.0	False	False	False	False	False	9
CACNA1S	ENSG00000081248.6	ENST00000362061.3	chr1	44	-	True	201028369	201028370	GT	-	ENST00000362061.3:c.3472_3473AC>	T1158Yfs*28	Frame_Shifting	E_27	DEL	True	2	Class 2: This mutation can be modeled, but the effect may not be consistent.	42aa	7aa	Cacna1s	ENSMUSG00000026407.18	ENSMUST00000112064.8	chr1	44	+	DEL	Frame_Shifting	E_27	136028395.0	136028396.0	AC	-	ENSMUST00000112064.8:c.3472_3473AC>	T1158Hfs*28	136028395.0	136028396.0	AC	-	ENSMUST00000112064.8:c.3472_3473AC>	T1158Hfs*28	CLINVAR-H0155268	CLINVAR-H0155268-M01-V01	CLINVAR	2012122.0	False	False	False	False	False	49
CACNA1S	ENSG00000081248.6	ENST00000362061.3	chr1	44	-	True	201028457	201028457	A	-	ENST00000362061.3:c.3415-30T>		Non_Coding,I	I_26	DEL	True	2	Class 2: This mutation can be modeled, but the effect may not be consistent.	2nt	0nt	Cacna1s	ENSMUSG00000026407.18	ENSMUST00000112064.8	chr1	44	+	DEL	Intron	I_26	136028313.0	136028313.0	T	-	ENSMUST00000112064.8:c.3415-25T>		136028313.0	136028313.0	T	-	ENSMUST00000112064.8:c.3415-25T>		CLINVAR-H0155289	CLINVAR-H0155289-M01-V01	CLINVAR	1220296.0	False	False	False	False	False	2
CACNA1S	ENSG00000081248.6	ENST00000362061.3	chr1	44	-	True	201030599	201030599	G	-	ENST00000362061.3:c.3054-3C>		Non_Coding,I	I_24	DEL	True	2	Class 2: This mutation can be modeled, but the effect may not be consistent.	2nt	1nt	Cacna1s	ENSMUSG00000026407.18	ENSMUST00000112064.8	chr1	44	+	DEL	Intron	I_24	136025906.0	136025906.0	C	-	ENSMUST00000112064.8:c.3054-4C>		136025906.0	136025906.0	C	-	ENSMUST00000112064.8:c.3054-4C>		CLINVAR-H0155378	CLINVAR-H0155378-M01-V01	CLINVAR	2175939.0	False	False	False	False	False	3
CACNA1S	ENSG00000081248.6	ENST00000362061.3	chr1	44	-	True	201030604	201030604	T	-	ENST00000362061.3:c.3054-8A>		Non_Coding,I	I_24	DEL	True	2	Class 2: This mutation can be modeled, but the effect may not be consistent.	9nt	0nt	Cacna1s	ENSMUSG00000026407.18	ENSMUST00000112064.8	chr1	44	+	DEL	Intron	I_24	136025903.0	136025903.0	A	-	ENSMUST00000112064.8:c.3054-7A>		136025903.0	136025903.0	A	-	ENSMUST00000112064.8:c.3054-7A>		CLINVAR-H0155380	CLINVAR-H0155380-M01-V01	CLINVAR	2131752.0	False	False	False	False	False	9
CACNA1S	ENSG00000081248.6	ENST00000362061.3	chr1	44	-	True	201031099	201031100	GT	-	ENST00000362061.3:c.3025_3026AC>	T1009Gfs*66	Frame_Shifting	E_24	DEL	True	2	Class 2: This mutation can be modeled, but the effect may not be consistent.	15aa	18aa	Cacna1s	ENSMUSG00000026407.18	ENSMUST00000112064.8	chr1	44	+	DEL	Frame_Shifting	E_24	136025221.0	136025222.0	AC	-	ENSMUST00000112064.8:c.3025_3026AC>	T1009Gfs*19	136025221.0	136025222.0	AC	-	ENSMUST00000112064.8:c.3025_3026AC>	T1009Gfs*19	CLINVAR-H0155398	CLINVAR-H0155398-M01-V01	CLINVAR	862482.0	False	False	False	False	False	33
CACNA1S	ENSG00000081248.6	ENST00000362061.3	chr1	44	-	True	201031621	201031621	C	-	ENST00000362061.3:c.2875G>	D959Tfs*5	Frame_Shifting	E_23	DEL	True	2	Class 2: This mutation can be modeled, but the effect may not be consistent.	0aa	14aa	Cacna1s	ENSMUSG00000026407.18	ENSMUST00000112064.8	chr1	44	+	DEL	Frame_Shifting	E_23	136024837.0	136024837.0	G	-	ENSMUST00000112064.8:c.2875G>	D959Tfs*5	136024837.0	136024837.0	G	-	ENSMUST00000112064.8:c.2875G>	D959Tfs*5	CLINVAR-H0155446	CLINVAR-H0155446-M01-V01	CLINVAR	1701119.0	False	False	False	False	False	14
CACNA1S	ENSG00000081248.6	ENST00000362061.3	chr1	44	-	True	201031652	201031653	GG	-	ENST00000362061.3:c.2854-10_11CC>		Non_Coding,I	I_22	DEL	True	2	Class 2: This mutation can be modeled, but the effect may not be consistent.	0nt	0nt	Cacna1s	ENSMUSG00000026407.18	ENSMUST00000112064.8	chr1	44	+	DEL	Intron	I_22	136024801.0	136024802.0	CC	-	ENSMUST00000112064.8:c.2854-14_15CC>		136024801.0	136024802.0	CC	-	ENSMUST00000112064.8:c.2854-14_15CC>		CLINVAR-H0155455	CLINVAR-H0155455-M01-V01	CLINVAR	765928.0	False	False	False	False	False	0
CACNA1S	ENSG00000081248.6	ENST00000362061.3	chr1	44	-	True	201035007	201035007	G	-	ENST00000362061.3:c.2812C>	L938Yfs*26	Frame_Shifting	E_22	DEL	True	2	Class 2: This mutation can be modeled, but the effect may not be consistent.	11aa	15aa	Cacna1s	ENSMUSG00000026407.18	ENSMUST00000112064.8	chr1	44	+	DEL	Frame_Shifting	E_22	136023574.0	136023574.0	C	-	ENSMUST00000112064.8:c.2812C>	L938Cfs*26	136023574.0	136023574.0	C	-	ENSMUST00000112064.8:c.2812C>	L938Cfs*26	CLINVAR-H0155477	CLINVAR-H0155477-M01-V01	CLINVAR	656431.0	False	False	False	False	False	26
CACNA1S	ENSG00000081248.6	ENST00000362061.3	chr1	44	-	True	201035196	201035196	T	-	ENST00000362061.3:c.2745+161A>		Non_Coding,I	I_21	DEL	True	2	Class 2: This mutation can be modeled, but the effect may not be consistent.	2nt	1nt	Cacna1s	ENSMUSG00000026407.18	ENSMUST00000112064.8	chr1	44	+	DEL	Intron	I_21	136023434.0	136023434.0	A	-	ENSMUST00000112064.8:c.2745+146A>		136023434.0	136023434.0	A	-	ENSMUST00000112064.8:c.2745+146A>		CLINVAR-H0155505	CLINVAR-H0155505-M01-V01	CLINVAR	678300.0	False	False	False	False	False	3
CACNA1S	ENSG00000081248.6	ENST00000362061.3	chr1	44	-	True	201038719	201038719	G	-	ENST00000362061.3:c.2371C>	L791Cfs*37	Frame_Shifting	E_18	DEL	True	2	Class 2: This mutation can be modeled, but the effect may not be consistent.	36aa	41aa	Cacna1s	ENSMUSG00000026407.18	ENSMUST00000112064.8	chr1	44	+	DEL	Frame_Shifting	E_18	136020335.0	136020335.0	C	-	ENSMUST00000112064.8:c.2371C>	L791Cfs*37	136020335.0	136020335.0	C	-	ENSMUST00000112064.8:c.2371C>	L791Cfs*37	CLINVAR-H0155633	CLINVAR-H0155633-M01-V01	CLINVAR	2443903.0	False	False	False	False	False	77
CACNA1S	ENSG00000081248.6	ENST00000362061.3	chr1	44	-	True	201039430	201039436	CTGGCTT	-	ENST00000362061.3:c.2324_2330AAGCCAG>	E775Afs*51	Frame_Shifting	E_17	DEL	True	2	Class 2: This mutation can be modeled, but the effect may not be consistent.	20aa	55aa	Cacna1s	ENSMUSG00000026407.18	ENSMUST00000112064.8	chr1	44	+	DEL	Frame_Shifting	E_17	136019532.0	136019538.0	AGGCTAG	-	ENSMUST00000112064.8:c.2324_2330AGGCTAG>	E775Afs*51	136019532.0	136019538.0	AGGCTAG	-	ENSMUST00000112064.8:c.2324_2330AGGCTAG>	E775Afs*51	CLINVAR-H0155650	CLINVAR-H0155650-M01-V01	CLINVAR	1453569.0	False	False	False	False	False	75
CACNA1S	ENSG00000081248.6	ENST00000362061.3	chr1	44	-	True	201043303	201043303	C	-	ENST00000362061.3:c.2063+331G>		Non_Coding,I	I_14	DEL	True	2	Class 2: This mutation can be modeled, but the effect may not be consistent.	1nt	1nt	Cacna1s	ENSMUSG00000026407.18	ENSMUST00000112064.8	chr1	44	+	DEL	Intron	I_14	136015518.0	136015518.0	G	-	ENSMUST00000112064.8:c.2063+342G>		136015518.0	136015518.0	G	-	ENSMUST00000112064.8:c.2063+342G>		CLINVAR-H0155733	CLINVAR-H0155733-M01-V01	CLINVAR	671068.0	False	False	False	False	False	2
CACNA1S	ENSG00000081248.6	ENST00000362061.3	chr1	44	-	True	201043624	201043624	A	-	ENST00000362061.3:c.2063+10T>		Non_Coding,I	I_14	DEL	True	2	Class 2: This mutation can be modeled, but the effect may not be consistent.	1nt	0nt	Cacna1s	ENSMUSG00000026407.18	ENSMUST00000112064.8	chr1	44	+	DEL	Intron	I_14	136015185.0	136015185.0	T	-	ENSMUST00000112064.8:c.2063+9T>		136015185.0	136015185.0	T	-	ENSMUST00000112064.8:c.2063+9T>		CLINVAR-H0155739	CLINVAR-H0155739-M01-V01	CLINVAR	1542602.0	False	False	False	False	False	1
CACNA1S	ENSG00000081248.6	ENST00000362061.3	chr1	44	-	True	201046079	201046079	T	-	ENST00000362061.3:c.1796A>	N599Tfs*13	Frame_Shifting	E_12	DEL	True	2	Class 2: This mutation can be modeled, but the effect may not be consistent.	26aa	17aa	Cacna1s	ENSMUSG00000026407.18	ENSMUST00000112064.8	chr1	44	+	DEL	Frame_Shifting	E_12	136013206.0	136013206.0	A	-	ENSMUST00000112064.8:c.1796A>	N599Tfs*13	136013206.0	136013206.0	A	-	ENSMUST00000112064.8:c.1796A>	N599Tfs*13	CLINVAR-H0155838	CLINVAR-H0155838-M01-V01	CLINVAR	567517.0	False	False	False	False	False	43
CACNA1S	ENSG00000081248.6	ENST00000362061.3	chr1	44	-	True	201047212	201047225	GCAGCACCCGGTTG	-	ENST00000362061.3:c.1401_1414CAACCGGGTGCTGC>	N468Vfs*6	Frame_Shifting	E_11	DEL	True	2	Class 2: This mutation can be modeled, but the effect may not be consistent.	0aa	0aa	Cacna1s	ENSMUSG00000026407.18	ENSMUST00000112064.8	chr1	44	+	DEL	Frame_Shifting	E_11	136011960.0	136011973.0	CAACCGCGTGTTGC	-	ENSMUST00000112064.8:c.1401_1414CAACCGCGTGTTGC>	N468Dfs*114	136011960.0	136011973.0	CAACCGCGTGTTGC	-	ENSMUST00000112064.8:c.1401_1414CAACCGCGTGTTGC>	N468Dfs*114	CLINVAR-H0155974	CLINVAR-H0155974-M01-V01	CLINVAR	1455320.0	False	False	False	False	False	0
CACNA1S	ENSG00000081248.6	ENST00000362061.3	chr1	44	-	True	201052409	201052409	C	-	ENST00000362061.3:c.1274G>	C425Sfs*5	Frame_Shifting	E_10	DEL	True	2	Class 2: This mutation can be modeled, but the effect may not be consistent.	4aa	2aa	Cacna1s	ENSMUSG00000026407.18	ENSMUST00000112064.8	chr1	44	+	DEL	Frame_Shifting	E_10	136007258.0	136007258.0	G	-	ENSMUST00000112064.8:c.1274G>	C425Sfs*4	136007258.0	136007258.0	G	-	ENSMUST00000112064.8:c.1274G>	C425Sfs*4	CLINVAR-H0156039	CLINVAR-H0156039-M01-V01	CLINVAR	1074196.0	False	False	False	False	False	6
CACNA1S	ENSG00000081248.6	ENST00000362061.3	chr1	44	-	True	201052430	201052431	TT	-	ENST00000362061.3:c.1252_1253AA>	N418Pfs*9	Frame_Shifting	E_10	DEL	True	2	Class 2: This mutation can be modeled, but the effect may not be consistent.	15aa	1aa	Cacna1s	ENSMUSG00000026407.18	ENSMUST00000112064.8	chr1	44	+	DEL	Frame_Shifting	E_10	136007236.0	136007237.0	AA	-	ENSMUST00000112064.8:c.1252_1253AA>	N418Sfs*9	136007236.0	136007237.0	AA	-	ENSMUST00000112064.8:c.1252_1253AA>	N418Sfs*9	CLINVAR-H0156044	CLINVAR-H0156044-M01-V01	CLINVAR	1708506.0	False	False	False	False	False	16
CACNA1S	ENSG00000081248.6	ENST00000362061.3	chr1	44	-	True	201054120	201054121	CT	-	ENST00000362061.3:c.1189_1190AG>	S397Pfs*3	Frame_Shifting	E_9	DEL	True	2	Class 2: This mutation can be modeled, but the effect may not be consistent.	15aa	4aa	Cacna1s	ENSMUSG00000026407.18	ENSMUST00000112064.8	chr1	44	+	DEL	Frame_Shifting	E_9	136005405.0	136005406.0	AG	-	ENSMUST00000112064.8:c.1189_1190AG>	S397Lfs*3	136005405.0	136005406.0	AG	-	ENSMUST00000112064.8:c.1189_1190AG>	S397Lfs*3	CLINVAR-H0156073	CLINVAR-H0156073-M01-V01	CLINVAR	2443900.0	False	False	False	False	False	19
CACNA1S	ENSG00000081248.6	ENST00000362061.3	chr1	44	-	True	201054627	201054627	G	-	ENST00000362061.3:c.1087C>	L363Ffs*5	Frame_Shifting	E_8	DEL	True	2	Class 2: This mutation can be modeled, but the effect may not be consistent.	1aa	15aa	Cacna1s	ENSMUSG00000026407.18	ENSMUST00000112064.8	chr1	44	+	DEL	Frame_Shifting	E_8	136004547.0	136004547.0	C	-	ENSMUST00000112064.8:c.1087C>	L363Sfs*5	136004547.0	136004547.0	C	-	ENSMUST00000112064.8:c.1087C>	L363Sfs*5	CLINVAR-H0156110	CLINVAR-H0156110-M01-V01	CLINVAR	1446481.0	False	False	False	False	False	16
CACNA1S	ENSG00000081248.6	ENST00000362061.3	chr1	44	-	True	201058371	201058371	C	-	ENST00000362061.3:c.900+15G>		Non_Coding,I	I_6	DEL	True	2	Class 2: This mutation can be modeled, but the effect may not be consistent.	0nt	0nt	Cacna1s	ENSMUSG00000026407.18	ENSMUST00000112064.8	chr1	44	+	DEL	Intron	I_6	136001459.0	136001459.0	G	-	ENSMUST00000112064.8:c.900+9G>		136001459.0	136001459.0	G	-	ENSMUST00000112064.8:c.900+9G>		CLINVAR-H0156157	CLINVAR-H0156157-M01-V01	CLINVAR	1640576.0	False	False	False	False	False	0
CACNA1S	ENSG00000081248.6	ENST00000362061.3	chr1	44	-	True	201058554	201058554	G	-	ENST00000362061.3:c.732C>	C245Afs*89	Frame_Shifting	E_6	DEL	True	2	Class 2: This mutation can be modeled, but the effect may not be consistent.	2aa	7aa	Cacna1s	ENSMUSG00000026407.18	ENSMUST00000112064.8	chr1	44	+	DEL	Frame_Shifting	E_6	136001282.0	136001282.0	C	-	ENSMUST00000112064.8:c.732C>	C245Vfs*89	136001282.0	136001282.0	C	-	ENSMUST00000112064.8:c.732C>	C245Vfs*89	CLINVAR-H0156216	CLINVAR-H0156216-M01-V01	CLINVAR	646905.0	False	False	False	False	False	9
CACNA1S	ENSG00000081248.6	ENST00000362061.3	chr1	44	-	True	201058597	201058597	G	-	ENST00000362061.3:c.695-6C>		Non_Coding,I	I_5	DEL	True	2	Class 2: This mutation can be modeled, but the effect may not be consistent.	8nt	6nt	Cacna1s	ENSMUSG00000026407.18	ENSMUST00000112064.8	chr1	44	+	DEL	Intron	I_5	136001239.0	136001239.0	C	-	ENSMUST00000112064.8:c.695-6C>		136001239.0	136001239.0	C	-	ENSMUST00000112064.8:c.695-6C>		CLINVAR-H0156236	CLINVAR-H0156236-M01-V01	CLINVAR	294775.0	False	False	False	False	False	14
CACNA1S	ENSG00000081248.6	ENST00000362061.3	chr1	44	-	True	201060898	201060898	G	-	ENST00000362061.3:c.564C>	I189Sfs*145	Frame_Shifting	E_5	DEL	True	2	Class 2: This mutation can be modeled, but the effect may not be consistent.	38aa	51aa	Cacna1s	ENSMUSG00000026407.18	ENSMUST00000112064.8	chr1	44	+	DEL	Frame_Shifting	E_5	135998670.0	135998670.0	C	-	ENSMUST00000112064.8:c.564C>	I189Sfs*46	135998670.0	135998670.0	C	-	ENSMUST00000112064.8:c.564C>	I189Sfs*46	CLINVAR-H0156271	CLINVAR-H0156271-M01-V01	CLINVAR	541039.0	False	False	False	False	False	89
CACNA1S	ENSG00000081248.6	ENST00000362061.3	chr1	44	-	True	201061205	201061205	G	-	ENST00000362061.3:c.436C>	Q146Kfs*7	Frame_Shifting	E_4	DEL	True	2	Class 2: This mutation can be modeled, but the effect may not be consistent.	0aa	0aa	Cacna1s	ENSMUSG00000026407.18	ENSMUST00000112064.8	chr1	44	+	DEL	Frame_Shifting	E_4	135998409.0	135998409.0	C	-	ENSMUST00000112064.8:c.436C>	Q146Kfs*7	135998409.0	135998409.0	C	-	ENSMUST00000112064.8:c.436C>	Q146Kfs*7	CLINVAR-H0156313	CLINVAR-H0156313-M01-V01	CLINVAR	1069371.0	False	False	False	False	False	0
CACNA1S	ENSG00000081248.6	ENST00000362061.3	chr1	44	-	True	201063151	201063151	T	-	ENST00000362061.3:c.259-2A>	X86_splice	Splice_Site	I_2	DEL	True	2	Class 2: This mutation can be modeled, but the effect may not be consistent.	0nt	6nt	Cacna1s	ENSMUSG00000026407.18	ENSMUST00000112064.8	chr1	44	+	DEL	Splice_Site	I_2	135996657.0	135996657.0	A	-	ENSMUST00000112064.8:c.259-2A>	X86_splice	135996657.0	135996657.0	A	-	ENSMUST00000112064.8:c.259-2A>	X86_splice	CLINVAR-H0156367	CLINVAR-H0156367-M01-V01	CLINVAR	2627018.0	False	False	False	False	False	6
CACNA1S	ENSG00000081248.6	ENST00000362061.3	chr1	44	-	True	201079368	201079368	A	-	ENST00000362061.3:c.182T>	I61Tfs*22	Frame_Shifting	E_2	DEL	True	2	Class 2: This mutation can be modeled, but the effect may not be consistent.	23aa	19aa	Cacna1s	ENSMUSG00000026407.18	ENSMUST00000112064.8	chr1	44	+	DEL	Frame_Shifting	E_2	135982346.0	135982346.0	T	-	ENSMUST00000112064.8:c.182T>	I61Tfs*22	135982346.0	135982346.0	T	-	ENSMUST00000112064.8:c.182T>	I61Tfs*22	CLINVAR-H0156402	CLINVAR-H0156402-M01-V01	CLINVAR	1708955.0	False	False	False	False	False	42
CACNA1S	ENSG00000081248.6	ENST00000362061.3	chr1	44	-	True	201081284	201081284	C	-	ENST00000362061.3:c.152+32G>		Non_Coding,I	I_1	DEL	True	2	Class 2: This mutation can be modeled, but the effect may not be consistent.	1nt	0nt	Cacna1s	ENSMUSG00000026407.18	ENSMUST00000112064.8	chr1	44	+	DEL	Intron	I_1	135980831.0	135980831.0	G	-	ENSMUST00000112064.8:c.152+41G>		135980831.0	135980831.0	G	-	ENSMUST00000112064.8:c.152+41G>		CLINVAR-H0156428	CLINVAR-H0156428-M01-V01	CLINVAR	678212.0	False	False	False	False	False	1
CACNA1S	ENSG00000081248.6	ENST00000362061.3	chr1	44	-	True	201081383	201081383	G	-	ENST00000362061.3:c.85C>	R29Gfs*6	Frame_Shifting	E_1	DEL	True	2	Class 2: This mutation can be modeled, but the effect may not be consistent.	24aa	7aa	Cacna1s	ENSMUSG00000026407.18	ENSMUST00000112064.8	chr1	44	+	DEL	Frame_Shifting	E_1	135980723.0	135980723.0	C	-	ENSMUST00000112064.8:c.85C>	R29Gfs*6	135980723.0	135980723.0	C	-	ENSMUST00000112064.8:c.85C>	R29Gfs*6	CLINVAR-H0156458	CLINVAR-H0156458-M01-V01	CLINVAR	1459071.0	False	False	False	False	False	31
CACNA1S	ENSG00000081248.6	ENST00000362061.3	chr1	44	-	True	201081390	201081390	C	-	ENST00000362061.3:c.78G>	R26Sfs*9	Frame_Shifting	E_1	DEL	True	2	Class 2: This mutation can be modeled, but the effect may not be consistent.	21aa	10aa	Cacna1s	ENSMUSG00000026407.18	ENSMUST00000112064.8	chr1	44	+	DEL	Frame_Shifting	E_1	135980716.0	135980716.0	G	-	ENSMUST00000112064.8:c.78G>	R26Sfs*9	135980716.0	135980716.0	G	-	ENSMUST00000112064.8:c.78G>	R26Sfs*9	CLINVAR-H0156463	CLINVAR-H0156463-M01-V01	CLINVAR	1356276.0	False	False	False	False	False	31
CACNA1S	ENSG00000081248.6	ENST00000362061.3	chr1	44	-	True	201008988	201008988	G	-	ENST00000362061.3:c.5593C>	Q1865Rfs*19	Frame_Shifting	E_44	DEL	False	4	Class 4: Mutated sequences are not identical.	0aa	0aa	Cacna1s	ENSMUSG00000026407.18	ENSMUST00000112064.8	chr1	44	+																CLINVAR-H0154638		CLINVAR	853874.0	False	False	False	False	False	0
CACNA1S	ENSG00000081248.6	ENST00000362061.3	chr1	44	-	True	201009466	201009491	TTCTGTCCTCAGGCATGGAGGACTCC	-	ENST00000362061.3:c.5238_5263GGAGTCCTCCATGCCTGAGGACAGAA>	S1748Lfs*8	Frame_Shifting	E_43	DEL	False	4	Class 4: Mutated sequences are not identical.	0aa	0aa	Cacna1s	ENSMUSG00000026407.18	ENSMUST00000112064.8	chr1	44	+																CLINVAR-H0154719		CLINVAR	2632803.0	False	False	False	False	False	0
CACNA1S	ENSG00000081248.6	ENST00000362061.3	chr1	44	-	True	201009485	201009485	G	-	ENST00000362061.3:c.5244C>	S1749Pfs*39	Frame_Shifting	E_43	DEL	False	4	Class 4: Mutated sequences are not identical.	0aa	0aa	Cacna1s	ENSMUSG00000026407.18	ENSMUST00000112064.8	chr1	44	+																CLINVAR-H0154725		CLINVAR	2574003.0	False	False	False	False	False	0
CACNA1S	ENSG00000081248.6	ENST00000362061.3	chr1	44	-	True	201042477	201042479	CTG	-	ENST00000362061.3:c.2157+198_200CAG>		Non_Coding,I	I_15	DEL	False	4	Class 4: Mutated sequences are not identical.	0aa	0aa	Cacna1s	ENSMUSG00000026407.18	ENSMUST00000112064.8	chr1	44	+																CLINVAR-H0155707		CLINVAR	678223.0	False	False	False	False	False	0
CACNA1S	ENSG00000081248.6	ENST00000362061.3	chr1	44	-	True	201043749	201043756	CTGAGCGG	-	ENST00000362061.3:c.1949-1_8CCGCTCAG>	X649_splice	Splice_Site	I_13	DEL	False	4	Class 4: Mutated sequences are not identical.	0aa	0aa	Cacna1s	ENSMUSG00000026407.18	ENSMUST00000112064.8	chr1	44	+																CLINVAR-H0155764		CLINVAR	2582332.0	False	False	False	False	False	0
CACNA1S	ENSG00000081248.6	ENST00000362061.3	chr1	44	-	True	201043846	201043847	CT	-	ENST00000362061.3:c.1949-98_99AG>		Non_Coding,I	I_13	DEL	False	4	Class 4: Mutated sequences are not identical.	0aa	0aa	Cacna1s	ENSMUSG00000026407.18	ENSMUST00000112064.8	chr1	44	+																CLINVAR-H0155768		CLINVAR	678222.0	False	False	False	False	False	0
CACNA1S	ENSG00000081248.6	ENST00000362061.3	chr1	44	-	True	201044747	201044759	TATGGAGGGAGGA	-	ENST00000362061.3:c.1828-4_16TCCTCCCTCCATA>		Non_Coding,I	I_12	DEL	False	4	Class 4: Mutated sequences are not identical.	0aa	0aa	Cacna1s	ENSMUSG00000026407.18	ENSMUST00000112064.8	chr1	44	+																CLINVAR-H0155819		CLINVAR	1002334.0	False	False	False	False	False	0
CACNA1S	ENSG00000081248.6	ENST00000362061.3	chr1	44	-	True	201060758	201060758	G	-	ENST00000362061.3:c.694+10C>		Non_Coding,I	I_5	DEL	False	4	Class 4: Mutated sequences are not identical.	0aa	0aa	Cacna1s	ENSMUSG00000026407.18	ENSMUST00000112064.8	chr1	44	+																CLINVAR-H0156245		CLINVAR	1607875.0	False	False	False	False	False	0
CACNA1S	ENSG00000081248.6	ENST00000362061.3	chr1	44	-	True	201081047	201081049	TCC	-	ENST00000362061.3:c.152+267_269GGA>		Non_Coding,I	I_1	DEL	False	4	Class 4: Mutated sequences are not identical.	0aa	0aa	Cacna1s	ENSMUSG00000026407.18	ENSMUST00000112064.8	chr1	44	+																CLINVAR-H0156425		CLINVAR	1238077.0	False	False	False	False	False	0
CACNA1S	ENSG00000081248.6	ENST00000362061.3	chr1	44	-	True	201009181	201009182	CA	TG	ENST00000362061.3:c.5399_5400TG>CA	L1800S	Missense	E_44	DNP	True	0	Class 0: This mutation can be originally modeled.	0aa	6aa	Cacna1s	ENSMUSG00000026407.18	ENSMUST00000112064.8	chr1	44	+	DNP	Missense	E_44	136046723.0	136046724.0	TA	CA	ENSMUST00000112064.8:c.5414_5415TA>CA	L1805S	136046723.0	136046724.0	TA	CA	ENSMUST00000112064.8:c.5414_5415TA>CA	L1805S	CLINVAR-H0154680	CLINVAR-H0154680-M01-V01	CLINVAR	1591138.0	False	False	False	False	False	6
CACNA1S	ENSG00000081248.6	ENST00000362061.3	chr1	44	-	True	201012484	201012485	CG	TA	ENST00000362061.3:c.4972_4973CG>TA	R1658Y	Missense	E_40	DNP	True	0	Class 0: This mutation can be originally modeled.	3aa	13aa	Cacna1s	ENSMUSG00000026407.18	ENSMUST00000112064.8	chr1	44	+	DNP	Missense	E_40	136043837.0	136043838.0	CG	TA	ENSMUST00000112064.8:c.4972_4973CG>TA	R1658Y	136043837.0	136043838.0	CG	TA	ENSMUST00000112064.8:c.4972_4973CG>TA	R1658Y	CLINVAR-H0154798	CLINVAR-H0154798-M01-V01	CLINVAR	541041.0	False	False	False	False	False	16
CACNA1S	ENSG00000081248.6	ENST00000362061.3	chr1	44	-	True	201047074	201047075	CA	TG	ENST00000362061.3:c.1551_1552TG>CA	A518T	Missense	E_11	DNP	True	0	Class 0: This mutation can be originally modeled.	39aa	1aa	Cacna1s	ENSMUSG00000026407.18	ENSMUST00000112064.8	chr1	44	+	DNP	Missense	E_11	136012110.0	136012111.0	AG	CA	ENSMUST00000112064.8:c.1551_1552AG>CA	A518T	136012110.0	136012111.0	AG	CA	ENSMUST00000112064.8:c.1551_1552AG>CA	A518T	CLINVAR-H0155932	CLINVAR-H0155932-M01-V01	CLINVAR	2075003.0	False	False	False	False	False	40
CACNA1S	ENSG00000081248.6	ENST00000362061.3	chr1	44	-	True	201020104	201020105	CA	TG	ENST00000362061.3:c.4113+7_8TG>CA		Non_Coding,I	I_33	DNP	False	4	Class 4: Mutated sequences are not identical.	0aa	0aa	Cacna1s	ENSMUSG00000026407.18	ENSMUST00000112064.8	chr1	44	+																CLINVAR-H0155049		CLINVAR	1157217.0	False	False	False	False	False	0
CACNA1S	ENSG00000081248.6	ENST00000362061.3	chr1	44	-	True	201012607	201012608	-	AGTTGGTCCTTTCCAGGA	ENST00000362061.3:c.4849_4850>TCCTGGAAAGGACCAACT	N1616_S1617insFLERTN	In_Frame	E_40	INS	True	0	Class 0: This mutation can be originally modeled.	37aa	20aa	Cacna1s	ENSMUSG00000026407.18	ENSMUST00000112064.8	chr1	44	+	INS	In_Frame	E_40	136043714.0	136043715.0	-	TCCTGGAAAGGACCAACT	ENSMUST00000112064.8:c.4849_4850>TCCTGGAAAGGACCAACT	N1616_S1617insFLERTN	136043714.0	136043715.0	-	TCCTGGAAAGGACCAACT	ENSMUST00000112064.8:c.4849_4850>TCCTGGAAAGGACCAACT	N1616_S1617insFLERTN	CLINVAR-H0154832	CLINVAR-H0154832-M01-V01	CLINVAR	1991965.0	False	False	False	False	False	57
CACNA1S	ENSG00000081248.6	ENST00000362061.3	chr1	44	-	True	201058425	201058426	-	TGG	ENST00000362061.3:c.860_861>CCA	Y286_Q287insH	In_Frame	E_6	INS	True	0	Class 0: This mutation can be originally modeled.	33aa	2aa	Cacna1s	ENSMUSG00000026407.18	ENSMUST00000112064.8	chr1	44	+	INS	In_Frame	E_6	136001410.0	136001411.0	-	CCA	ENSMUST00000112064.8:c.860_861>CCA	Y286_Q287insH	136001410.0	136001411.0	-	CCA	ENSMUST00000112064.8:c.860_861>CCA	Y286_Q287insH	CLINVAR-H0156175	CLINVAR-H0156175-M01-V01	CLINVAR	1446030.0	False	False	False	False	False	35
CACNA1S	ENSG00000081248.6	ENST00000362061.3	chr1	44	-	True	201058527	201058528	-	CGG	ENST00000362061.3:c.758_759>CCG	R253_C254insR	In_Frame	E_6	INS	True	0	Class 0: This mutation can be originally modeled.	0aa	0aa	Cacna1s	ENSMUSG00000026407.18	ENSMUST00000112064.8	chr1	44	+	INS	In_Frame	E_6	136001305.0	136001306.0	-	CCG	ENSMUST00000112064.8:c.755_756>CCG	R252_P253insR	136001305.0	136001306.0	-	CCG	ENSMUST00000112064.8:c.755_756>CCG	R252_P253insR	CLINVAR-H0156204	CLINVAR-H0156204-M01-V01	CLINVAR	2034022.0	False	False	False	False	False	0
CACNA1S	ENSG00000081248.6	ENST00000362061.3	chr1	44	-	True	201009746	201009747	-	TACCTGGCAGGGGGCAGGAGG	ENST00000362061.3:c.5226+3_4>CCTCCTGCCCCCTGCCAGGTA		Non_Coding,I	I_42	INS	True	2	Class 2: This mutation can be modeled, but the effect may not be consistent.	8nt	3nt	Cacna1s	ENSMUSG00000026407.18	ENSMUST00000112064.8	chr1	44	+	INS	Splice_Site	E_42	136046168.0	136046169.0	-	CCTCCTGCCCCCTGCCAGGTA	ENSMUST00000112064.8:c.5229+0_1>CCTCCTGCCCCCTGCCAGGTA	X1742_splice	136046168.0	136046169.0	-	CCTCCTGCCCCCTGCCAGGTA	ENSMUST00000112064.8:c.5229+0_1>CCTCCTGCCCCCTGCCAGGTA	X1742_splice	CLINVAR-H0154733	CLINVAR-H0154733-M01-V01	CLINVAR	1027215.0	False	False	False	False	False	11
CACNA1S	ENSG00000081248.6	ENST00000362061.3	chr1	44	-	True	201012596	201012597	-	G	ENST00000362061.3:c.4860_4861>C	V1621Rfs*12	Frame_Shifting	E_40	INS	True	2	Class 2: This mutation can be modeled, but the effect may not be consistent.	40aa	16aa	Cacna1s	ENSMUSG00000026407.18	ENSMUST00000112064.8	chr1	44	+	INS	Frame_Shifting	E_40	136043725.0	136043726.0	-	C	ENSMUST00000112064.8:c.4860_4861>C	V1621Rfs*12	136043725.0	136043726.0	-	C	ENSMUST00000112064.8:c.4860_4861>C	V1621Rfs*12	CLINVAR-H0154827	CLINVAR-H0154827-M01-V01	CLINVAR	1408026.0	False	False	False	False	False	56
CACNA1S	ENSG00000081248.6	ENST00000362061.3	chr1	44	-	True	201017687	201017688	-	T	ENST00000362061.3:c.4441+22_23>A		Non_Coding,I	I_36	INS	True	2	Class 2: This mutation can be modeled, but the effect may not be consistent.	2nt	0nt	Cacna1s	ENSMUSG00000026407.18	ENSMUST00000112064.8	chr1	44	+	INS	Intron	I_36	136039836.0	136039837.0	-	A	ENSMUST00000112064.8:c.4441+18_19>A		136039836.0	136039837.0	-	A	ENSMUST00000112064.8:c.4441+18_19>A		CLINVAR-H0154952	CLINVAR-H0154952-M01-V01	CLINVAR	670374.0	False	False	False	False	False	2
CACNA1S	ENSG00000081248.6	ENST00000362061.3	chr1	44	-	True	201029783	201029784	-	A	ENST00000362061.3:c.3414+2_3>T	X1137_splice	Splice_Site	I_26	INS	True	2	Class 2: This mutation can be modeled, but the effect may not be consistent.	8nt	3nt	Cacna1s	ENSMUSG00000026407.18	ENSMUST00000112064.8	chr1	44	+	INS	Splice_Site	I_26	136026430.0	136026431.0	-	T	ENSMUST00000112064.8:c.3414+2_3>T	X1137_splice	136026430.0	136026431.0	-	T	ENSMUST00000112064.8:c.3414+2_3>T	X1137_splice	CLINVAR-H0155296	CLINVAR-H0155296-M01-V01	CLINVAR	1036074.0	False	False	False	False	False	11
CACNA1S	ENSG00000081248.6	ENST00000362061.3	chr1	44	-	True	201031600	201031601	-	G	ENST00000362061.3:c.2895_2896>C	E966Rfs*110	Frame_Shifting	E_23	INS	True	2	Class 2: This mutation can be modeled, but the effect may not be consistent.	6aa	7aa	Cacna1s	ENSMUSG00000026407.18	ENSMUST00000112064.8	chr1	44	+	INS	Frame_Shifting	E_23	136024857.0	136024858.0	-	C	ENSMUST00000112064.8:c.2895_2896>C	E966Rfs*29	136024857.0	136024858.0	-	C	ENSMUST00000112064.8:c.2895_2896>C	E966Rfs*29	CLINVAR-H0155440	CLINVAR-H0155440-M01-V01	CLINVAR	2632534.0	False	False	False	False	False	13
CACNA1S	ENSG00000081248.6	ENST00000362061.3	chr1	44	-	True	201031655	201031656	-	GAGG	ENST00000362061.3:c.2854-13_14>CCTC		Non_Coding,I	I_22	INS	True	2	Class 2: This mutation can be modeled, but the effect may not be consistent.	0nt	1nt	Cacna1s	ENSMUSG00000026407.18	ENSMUST00000112064.8	chr1	44	+	INS	Intron	I_22	136024796.0	136024797.0	-	CCTC	ENSMUST00000112064.8:c.2854-19_20>CCTC		136024796.0	136024797.0	-	CCTC	ENSMUST00000112064.8:c.2854-19_20>CCTC		CLINVAR-H0155456	CLINVAR-H0155456-M01-V01	CLINVAR	511238.0	False	False	False	False	False	1
CACNA1S	ENSG00000081248.6	ENST00000362061.3	chr1	44	-	True	201058473	201058474	-	CCATGGTTGGGCCCTGGCCAGC	ENST00000362061.3:c.812_813>GCTGGCCAGGGCCCAACCATGG	I272Lfs*32	Frame_Shifting	E_6	INS	True	2	Class 2: This mutation can be modeled, but the effect may not be consistent.	17aa	18aa	Cacna1s	ENSMUSG00000026407.18	ENSMUST00000112064.8	chr1	44	+	INS	Frame_Shifting	E_6	136001362.0	136001363.0	-	GCTGGCCAGGGCCCAACCATGG	ENSMUST00000112064.8:c.812_813>GCTGGCCAGGGCCCAACCATGG	I272Lfs*32	136001362.0	136001363.0	-	GCTGGCCAGGGCCCAACCATGG	ENSMUST00000112064.8:c.812_813>GCTGGCCAGGGCCCAACCATGG	I272Lfs*32	CLINVAR-H0156187	CLINVAR-H0156187-M01-V01	CLINVAR	591677.0	False	False	False	False	False	35
CACNA1S	ENSG00000081248.6	ENST00000362061.3	chr1	44	-	True	201058541	201058542	-	AGGA	ENST00000362061.3:c.744_745>TCCT	G249Sfs*13	Frame_Shifting	E_6	INS	True	2	Class 2: This mutation can be modeled, but the effect may not be consistent.	6aa	2aa	Cacna1s	ENSMUSG00000026407.18	ENSMUST00000112064.8	chr1	44	+	INS	Frame_Shifting	E_6	136001294.0	136001295.0	-	TCCT	ENSMUST00000112064.8:c.744_745>TCCT	G249Sfs*49	136001294.0	136001295.0	-	TCCT	ENSMUST00000112064.8:c.744_745>TCCT	G249Sfs*49	CLINVAR-H0156210	CLINVAR-H0156210-M01-V01	CLINVAR	402471.0	False	False	False	False	False	8
CACNA1S	ENSG00000081248.6	ENST00000362061.3	chr1	44	-	True	201060526	201060527	-	GG	ENST00000362061.3:c.694+241_242>CC		Non_Coding,I	I_5	INS	True	2	Class 2: This mutation can be modeled, but the effect may not be consistent.	1nt	0nt	Cacna1s	ENSMUSG00000026407.18	ENSMUST00000112064.8	chr1	44	+	INS	Intron	I_5	135999015.0	135999016.0	-	CC	ENSMUST00000112064.8:c.694+215_216>CC		135999015.0	135999016.0	-	CC	ENSMUST00000112064.8:c.694+215_216>CC		CLINVAR-H0156243	CLINVAR-H0156243-M01-V01	CLINVAR	1287969.0	False	False	False	False	False	1
CACNA1S	ENSG00000081248.6	ENST00000362061.3	chr1	44	-	True	201060526	201060527	-	GT	ENST00000362061.3:c.694+241_242>AC		Non_Coding,I	I_5	INS	True	2	Class 2: This mutation can be modeled, but the effect may not be consistent.	1nt	0nt	Cacna1s	ENSMUSG00000026407.18	ENSMUST00000112064.8	chr1	44	+	INS	Intron	I_5	135999015.0	135999016.0	-	AC	ENSMUST00000112064.8:c.694+215_216>AC		135999015.0	135999016.0	-	AC	ENSMUST00000112064.8:c.694+215_216>AC		CLINVAR-H0156244	CLINVAR-H0156244-M01-V01	CLINVAR	1194683.0	False	False	False	False	False	1
CACNA1S	ENSG00000081248.6	ENST00000362061.3	chr1	44	-	True	201079091	201079092	-	CA	ENST00000362061.3:c.258+200_201>TG		Non_Coding,I	I_2	INS	True	2	Class 2: This mutation can be modeled, but the effect may not be consistent.	1nt	2nt	Cacna1s	ENSMUSG00000026407.18	ENSMUST00000112064.8	chr1	44	+	INS	Intron	I_2	135982601.0	135982602.0	-	TG	ENSMUST00000112064.8:c.258+179_180>TG		135982601.0	135982602.0	-	TG	ENSMUST00000112064.8:c.258+179_180>TG		CLINVAR-H0156374	CLINVAR-H0156374-M01-V01	CLINVAR	678676.0	False	False	False	False	False	3
CACNA1S	ENSG00000081248.6	ENST00000362061.3	chr1	44	-	True	201035086	201035087	-	GGCC	ENST00000362061.3:c.2746-13_14>GGCC		Non_Coding,I	I_21	INS	False	4	Class 4: Mutated sequences are not identical.	0aa	0aa	Cacna1s	ENSMUSG00000026407.18	ENSMUST00000112064.8	chr1	44	+																CLINVAR-H0155500		CLINVAR	1657631.0	False	False	False	False	False	0
CACNA1S	ENSG00000081248.6	ENST00000362061.3	chr1	44	-	True	201063291	201063292	-	C	ENST00000362061.3:c.259-142_143>G		Non_Coding,I	I_2	INS	False	4	Class 4: Mutated sequences are not identical.	0aa	0aa	Cacna1s	ENSMUSG00000026407.18	ENSMUST00000112064.8	chr1	44	+																CLINVAR-H0156371		CLINVAR	680746.0	False	False	False	False	False	0
CACNA1S	ENSG00000081248.6	ENST00000362061.3	chr1	44	-	True	201081283	201081284	-	C	ENST00000362061.3:c.152+32_33>G		Non_Coding,I	I_1	INS	False	4	Class 4: Mutated sequences are not identical.	0aa	0aa	Cacna1s	ENSMUSG00000026407.18	ENSMUST00000112064.8	chr1	44	+																CLINVAR-H0156427		CLINVAR	1197945.0	False	False	False	False	False	0
CACNA1S	ENSG00000081248.6	ENST00000362061.3	chr1	44	-	True	201044711	201044714	CATC	AATA	ENST00000362061.3:c.1857_1860GATG>TATT	M619_M620delinsII	Missense	E_13	ONP	False	4	Class 4: Mutated sequences are not identical.	0aa	0aa	Cacna1s	ENSMUSG00000026407.18	ENSMUST00000112064.8	chr1	44	+																CLINVAR-H0155807		CLINVAR	1318890.0	False	False	False	False	False	0
CACNA1S	ENSG00000081248.6	ENST00000362061.3	chr1	44	-	True	201008960	201008960	C	A	ENST00000362061.3:c.5621G>T	*1874Lext*13	Non_Stop		SNP	True	0	Class 0: This mutation can be originally modeled.	0aa	0aa	Cacna1s	ENSMUSG00000026407.18	ENSMUST00000112064.8	chr1	44	+	SNP	Non_Stop		136046867.0	136046867.0	G	T	ENSMUST00000112064.8:c.5558G>T	*1853Lext*30	136046867.0	136046867.0	G	T	ENSMUST00000112064.8:c.5558G>T	*1853Lext*30	CLINVAR-H0154631	CLINVAR-H0154631-M01-V01	CLINVAR	1052571.0	False	False	False	False	False	0
CACNA1S	ENSG00000081248.6	ENST00000362061.3	chr1	44	-	True	201008961	201008961	A	G	ENST00000362061.3:c.5620T>C	*1874Rext*13	Non_Stop		SNP	True	0	Class 0: This mutation can be originally modeled.	0aa	0aa	Cacna1s	ENSMUSG00000026407.18	ENSMUST00000112064.8	chr1	44	+	SNP	Non_Stop		136046866.0	136046866.0	T	C	ENSMUST00000112064.8:c.5557T>C	*1853Rext*30	136046866.0	136046866.0	T	C	ENSMUST00000112064.8:c.5557T>C	*1853Rext*30	CLINVAR-H0154632	CLINVAR-H0154632-M01-V01	CLINVAR	592053.0	False	False	False	False	False	0
CACNA1S	ENSG00000081248.6	ENST00000362061.3	chr1	44	-	True	201008968	201008968	T	C	ENST00000362061.3:c.5613A>G	P1871delinsP	Silent	E_44	SNP	True	0	Class 0: This mutation can be originally modeled.	0aa	0aa	Cacna1s	ENSMUSG00000026407.18	ENSMUST00000112064.8	chr1	44	+	SNP	Silent	E_44	136046865.0	136046865.0	T	G	ENSMUST00000112064.8:c.5556T>G	P1852delinsP	136046865.0	136046865.0	T	G	ENSMUST00000112064.8:c.5556T>G	P1852delinsP	CLINVAR-H0154634	CLINVAR-H0154634-M01-V01	CLINVAR	1077693.0	False	False	False	False	False	0
CACNA1S	ENSG00000081248.6	ENST00000362061.3	chr1	44	-	True	201008969	201008969	G	A	ENST00000362061.3:c.5612C>T	P1871L	Missense	E_44	SNP	True	0	Class 0: This mutation can be originally modeled.	0aa	0aa	Cacna1s	ENSMUSG00000026407.18	ENSMUST00000112064.8	chr1	44	+	SNP	Missense	E_44	136046864.0	136046864.0	C	T	ENSMUST00000112064.8:c.5555C>T	P1852L	136046864.0	136046864.0	C	T	ENSMUST00000112064.8:c.5555C>T	P1852L	CLINVAR-H0154635	CLINVAR-H0154635-M01-V01	CLINVAR	541035.0	False	False	False	False	False	0
CACNA1S	ENSG00000081248.6	ENST00000362061.3	chr1	44	-	True	201008970	201008970	G	A	ENST00000362061.3:c.5611C>T	P1871S	Missense	E_44	SNP	True	0	Class 0: This mutation can be originally modeled.	0aa	0aa	Cacna1s	ENSMUSG00000026407.18	ENSMUST00000112064.8	chr1	44	+	SNP	Missense	E_44	136046863.0	136046863.0	C	T	ENSMUST00000112064.8:c.5554C>T	P1852S	136046863.0	136046863.0	C	T	ENSMUST00000112064.8:c.5554C>T	P1852S	CLINVAR-H0154636	CLINVAR-H0154636-M01-V01	CLINVAR	2185479.0	False	False	False	False	False	0
CACNA1S	ENSG00000081248.6	ENST00000362061.3	chr1	44	-	True	201009061	201009061	C	T	ENST00000362061.3:c.5520G>A	E1840delinsE	Silent	E_44	SNP	True	0	Class 0: This mutation can be originally modeled.	1aa	0aa	Cacna1s	ENSMUSG00000026407.18	ENSMUST00000112064.8	chr1	44	+	SNP	Silent	E_44	136046841.0	136046841.0	G	A	ENSMUST00000112064.8:c.5532G>A	E1844delinsE	136046841.0	136046841.0	G	A	ENSMUST00000112064.8:c.5532G>A	E1844delinsE	CLINVAR-H0154656	CLINVAR-H0154656-M01-V01	CLINVAR	744841.0	False	False	False	False	False	1
CACNA1S	ENSG00000081248.6	ENST00000362061.3	chr1	44	-	True	201009066	201009066	G	A	ENST00000362061.3:c.5515C>T	P1839S	Missense	E_44	SNP	True	0	Class 0: This mutation can be originally modeled.	0aa	1aa	Cacna1s	ENSMUSG00000026407.18	ENSMUST00000112064.8	chr1	44	+	SNP	Missense	E_44	136046836.0	136046836.0	C	T	ENSMUST00000112064.8:c.5527C>T	P1843S	136046836.0	136046836.0	C	T	ENSMUST00000112064.8:c.5527C>T	P1843S	CLINVAR-H0154657	CLINVAR-H0154657-M01-V01	CLINVAR	294705.0	False	False	False	False	False	1
CACNA1S	ENSG00000081248.6	ENST00000362061.3	chr1	44	-	True	201009071	201009071	T	C	ENST00000362061.3:c.5510A>G	E1837G	Missense	E_44	SNP	True	0	Class 0: This mutation can be originally modeled.	0aa	0aa	Cacna1s	ENSMUSG00000026407.18	ENSMUST00000112064.8	chr1	44	+	SNP	Missense	E_44	136046831.0	136046831.0	A	G	ENSMUST00000112064.8:c.5522A>G	E1841G	136046831.0	136046831.0	A	G	ENSMUST00000112064.8:c.5522A>G	E1841G	CLINVAR-H0154659	CLINVAR-H0154659-M01-V01	CLINVAR	1428009.0	False	False	False	False	False	0
CACNA1S	ENSG00000081248.6	ENST00000362061.3	chr1	44	-	True	201009071	201009071	T	G	ENST00000362061.3:c.5510A>C	E1837A	Missense	E_44	SNP	True	0	Class 0: This mutation can be originally modeled.	0aa	0aa	Cacna1s	ENSMUSG00000026407.18	ENSMUST00000112064.8	chr1	44	+	SNP	Missense	E_44	136046831.0	136046831.0	A	C	ENSMUST00000112064.8:c.5522A>C	E1841A	136046831.0	136046831.0	A	C	ENSMUST00000112064.8:c.5522A>C	E1841A	CLINVAR-H0154660	CLINVAR-H0154660-M01-V01	CLINVAR	294706.0	False	False	False	False	False	0
CACNA1S	ENSG00000081248.6	ENST00000362061.3	chr1	44	-	True	201009088	201009088	C	T	ENST00000362061.3:c.5493G>A	E1831delinsE	Silent	E_44	SNP	True	0	Class 0: This mutation can be originally modeled.	1aa	3aa	Cacna1s	ENSMUSG00000026407.18	ENSMUST00000112064.8	chr1	44	+	SNP	Silent	E_44	136046817.0	136046817.0	G	A	ENSMUST00000112064.8:c.5508G>A	E1836delinsE	136046817.0	136046817.0	G	A	ENSMUST00000112064.8:c.5508G>A	E1836delinsE	CLINVAR-H0154665	CLINVAR-H0154665-M01-V01	CLINVAR	2114040.0	False	False	False	False	False	4
CACNA1S	ENSG00000081248.6	ENST00000362061.3	chr1	44	-	True	201009092	201009092	G	C	ENST00000362061.3:c.5489C>G	T1830R	Missense	E_44	SNP	True	0	Class 0: This mutation can be originally modeled.	0aa	4aa	Cacna1s	ENSMUSG00000026407.18	ENSMUST00000112064.8	chr1	44	+	SNP	Missense	E_44	136046813.0	136046813.0	C	G	ENSMUST00000112064.8:c.5504C>G	T1835R	136046813.0	136046813.0	C	G	ENSMUST00000112064.8:c.5504C>G	T1835R	CLINVAR-H0154666	CLINVAR-H0154666-M01-V01	CLINVAR	496656.0	False	False	False	False	False	4
CACNA1S	ENSG00000081248.6	ENST00000362061.3	chr1	44	-	True	201009112	201009112	C	T	ENST00000362061.3:c.5469G>A	E1823delinsE	Silent	E_44	SNP	True	0	Class 0: This mutation can be originally modeled.	15aa	3aa	Cacna1s	ENSMUSG00000026407.18	ENSMUST00000112064.8	chr1	44	+	SNP	Silent	E_44	136046793.0	136046793.0	G	A	ENSMUST00000112064.8:c.5484G>A	E1828delinsE	136046793.0	136046793.0	G	A	ENSMUST00000112064.8:c.5484G>A	E1828delinsE	CLINVAR-H0154671	CLINVAR-H0154671-M01-V01	CLINVAR	1903227.0	False	False	False	False	False	18
CACNA1S	ENSG00000081248.6	ENST00000362061.3	chr1	44	-	True	201009115	201009115	T	C	ENST00000362061.3:c.5466A>G	P1822delinsP	Silent	E_44	SNP	True	0	Class 0: This mutation can be originally modeled.	14aa	4aa	Cacna1s	ENSMUSG00000026407.18	ENSMUST00000112064.8	chr1	44	+	SNP	Silent	E_44	136046790.0	136046790.0	A	G	ENSMUST00000112064.8:c.5481A>G	P1827delinsP	136046790.0	136046790.0	A	G	ENSMUST00000112064.8:c.5481A>G	P1827delinsP	CLINVAR-H0154672	CLINVAR-H0154672-M01-V01	CLINVAR	2582869.0	False	False	False	False	False	18
CACNA1S	ENSG00000081248.6	ENST00000362061.3	chr1	44	-	True	201009119	201009119	T	C	ENST00000362061.3:c.5462A>G	E1821G	Missense	E_44	SNP	True	0	Class 0: This mutation can be originally modeled.	13aa	5aa	Cacna1s	ENSMUSG00000026407.18	ENSMUST00000112064.8	chr1	44	+	SNP	Missense	E_44	136046786.0	136046786.0	A	G	ENSMUST00000112064.8:c.5477A>G	E1826G	136046786.0	136046786.0	A	G	ENSMUST00000112064.8:c.5477A>G	E1826G	CLINVAR-H0154673	CLINVAR-H0154673-M01-V01	CLINVAR	392277.0	False	False	False	False	False	18
CACNA1S	ENSG00000081248.6	ENST00000362061.3	chr1	44	-	True	201009140	201009140	A	G	ENST00000362061.3:c.5441T>C	L1814P	Missense	E_44	SNP	True	0	Class 0: This mutation can be originally modeled.	6aa	12aa	Cacna1s	ENSMUSG00000026407.18	ENSMUST00000112064.8	chr1	44	+	SNP	Missense	E_44	136046765.0	136046765.0	T	C	ENSMUST00000112064.8:c.5456T>C	L1819P	136046765.0	136046765.0	T	C	ENSMUST00000112064.8:c.5456T>C	L1819P	CLINVAR-H0154674	CLINVAR-H0154674-M01-V01	CLINVAR	1678217.0	False	False	False	False	False	18
CACNA1S	ENSG00000081248.6	ENST00000362061.3	chr1	44	-	True	201009144	201009144	C	T	ENST00000362061.3:c.5437G>A	A1813T	Missense	E_44	SNP	True	0	Class 0: This mutation can be originally modeled.	5aa	13aa	Cacna1s	ENSMUSG00000026407.18	ENSMUST00000112064.8	chr1	44	+	SNP	Missense	E_44	136046761.0	136046761.0	G	A	ENSMUST00000112064.8:c.5452G>A	A1818T	136046761.0	136046761.0	G	A	ENSMUST00000112064.8:c.5452G>A	A1818T	CLINVAR-H0154675	CLINVAR-H0154675-M01-V01	CLINVAR	1387363.0	False	False	False	False	False	18
CACNA1S	ENSG00000081248.6	ENST00000362061.3	chr1	44	-	True	201009158	201009158	A	G	ENST00000362061.3:c.5423T>C	M1808T	Missense	E_44	SNP	True	0	Class 0: This mutation can be originally modeled.	0aa	18aa	Cacna1s	ENSMUSG00000026407.18	ENSMUST00000112064.8	chr1	44	+	SNP	Missense	E_44	136046747.0	136046747.0	T	C	ENSMUST00000112064.8:c.5438T>C	M1813T	136046747.0	136046747.0	T	C	ENSMUST00000112064.8:c.5438T>C	M1813T	CLINVAR-H0154676	CLINVAR-H0154676-M01-V01	CLINVAR	1426814.0	False	False	False	False	False	18
CACNA1S	ENSG00000081248.6	ENST00000362061.3	chr1	44	-	True	201009164	201009164	A	G	ENST00000362061.3:c.5417T>C	F1806S	Missense	E_44	SNP	True	0	Class 0: This mutation can be originally modeled.	6aa	0aa	Cacna1s	ENSMUSG00000026407.18	ENSMUST00000112064.8	chr1	44	+	SNP	Missense	E_44	136046741.0	136046741.0	T	C	ENSMUST00000112064.8:c.5432T>C	F1811S	136046741.0	136046741.0	T	C	ENSMUST00000112064.8:c.5432T>C	F1811S	CLINVAR-H0154678	CLINVAR-H0154678-M01-V01	CLINVAR	496653.0	False	False	False	False	False	6
CACNA1S	ENSG00000081248.6	ENST00000362061.3	chr1	44	-	True	201009166	201009166	G	A	ENST00000362061.3:c.5415C>T	N1805delinsN	Silent	E_44	SNP	True	0	Class 0: This mutation can be originally modeled.	5aa	1aa	Cacna1s	ENSMUSG00000026407.18	ENSMUST00000112064.8	chr1	44	+	SNP	Silent	E_44	136046739.0	136046739.0	C	T	ENSMUST00000112064.8:c.5430C>T	N1810delinsN	136046739.0	136046739.0	C	T	ENSMUST00000112064.8:c.5430C>T	N1810delinsN	CLINVAR-H0154679	CLINVAR-H0154679-M01-V01	CLINVAR	800049.0	False	False	False	False	False	6
CACNA1S	ENSG00000081248.6	ENST00000362061.3	chr1	44	-	True	201009182	201009182	A	G	ENST00000362061.3:c.5399T>C	L1800S	Missense	E_44	SNP	True	0	Class 0: This mutation can be originally modeled.	0aa	6aa	Cacna1s	ENSMUSG00000026407.18	ENSMUST00000112064.8	chr1	44	+	SNP	Missense	E_44	136046723.0	136046723.0	T	C	ENSMUST00000112064.8:c.5414T>C	L1805S	136046723.0	136046723.0	T	C	ENSMUST00000112064.8:c.5414T>C	L1805S	CLINVAR-H0154681	CLINVAR-H0154681-M01-V01	CLINVAR	254847.0	False	False	False	False	False	6
CACNA1S	ENSG00000081248.6	ENST00000362061.3	chr1	44	-	True	201009193	201009193	G	A	ENST00000362061.3:c.5388C>T	G1796delinsG	Silent	E_44	SNP	True	0	Class 0: This mutation can be originally modeled.	5aa	1aa	Cacna1s	ENSMUSG00000026407.18	ENSMUST00000112064.8	chr1	44	+	SNP	Silent	E_44	136046712.0	136046712.0	A	T	ENSMUST00000112064.8:c.5403A>T	G1801delinsG	136046712.0	136046712.0	A	T	ENSMUST00000112064.8:c.5403A>T	G1801delinsG	CLINVAR-H0154685	CLINVAR-H0154685-M01-V01	CLINVAR	474004.0	False	False	False	False	False	6
CACNA1S	ENSG00000081248.6	ENST00000362061.3	chr1	44	-	True	201009194	201009194	C	G	ENST00000362061.3:c.5387G>C	G1796A	Missense	E_44	SNP	True	0	Class 0: This mutation can be originally modeled.	5aa	1aa	Cacna1s	ENSMUSG00000026407.18	ENSMUST00000112064.8	chr1	44	+	SNP	Missense	E_44	136046711.0	136046711.0	G	C	ENSMUST00000112064.8:c.5402G>C	G1801A	136046711.0	136046711.0	G	C	ENSMUST00000112064.8:c.5402G>C	G1801A	CLINVAR-H0154686	CLINVAR-H0154686-M01-V01	CLINVAR	873701.0	False	False	False	False	False	6
CACNA1S	ENSG00000081248.6	ENST00000362061.3	chr1	44	-	True	201009200	201009200	C	T	ENST00000362061.3:c.5381G>A	R1794Q	Missense	E_44	SNP	True	0	Class 0: This mutation can be originally modeled.	3aa	3aa	Cacna1s	ENSMUSG00000026407.18	ENSMUST00000112064.8	chr1	44	+	SNP	Missense	E_44	136046705.0	136046705.0	G	A	ENSMUST00000112064.8:c.5396G>A	R1799Q	136046705.0	136046705.0	G	A	ENSMUST00000112064.8:c.5396G>A	R1799Q	CLINVAR-H0154688	CLINVAR-H0154688-M01-V01	CLINVAR	1018149.0	False	False	False	False	False	6
CACNA1S	ENSG00000081248.6	ENST00000362061.3	chr1	44	-	True	201009368	201009368	C	T	ENST00000362061.3:c.5361G>A	L1787delinsL	Silent	E_43	SNP	True	0	Class 0: This mutation can be originally modeled.	0aa	2aa	Cacna1s	ENSMUSG00000026407.18	ENSMUST00000112064.8	chr1	44	+	SNP	Silent	E_43	136046542.0	136046542.0	G	A	ENSMUST00000112064.8:c.5376G>A	L1792delinsL	136046542.0	136046542.0	G	A	ENSMUST00000112064.8:c.5376G>A	L1792delinsL	CLINVAR-H0154697	CLINVAR-H0154697-M01-V01	CLINVAR	1134321.0	False	False	False	False	False	2
CACNA1S	ENSG00000081248.6	ENST00000362061.3	chr1	44	-	True	201009385	201009385	G	C	ENST00000362061.3:c.5344C>G	P1782A	Missense	E_43	SNP	True	0	Class 0: This mutation can be originally modeled.	1aa	3aa	Cacna1s	ENSMUSG00000026407.18	ENSMUST00000112064.8	chr1	44	+	SNP	Missense	E_43	136046525.0	136046525.0	C	G	ENSMUST00000112064.8:c.5359C>G	P1787A	136046525.0	136046525.0	C	G	ENSMUST00000112064.8:c.5359C>G	P1787A	CLINVAR-H0154699	CLINVAR-H0154699-M01-V01	CLINVAR	2629156.0	False	False	False	False	False	4
CACNA1S	ENSG00000081248.6	ENST00000362061.3	chr1	44	-	True	201009388	201009388	C	G	ENST00000362061.3:c.5341G>C	A1781P	Missense	E_43	SNP	True	0	Class 0: This mutation can be originally modeled.	0aa	4aa	Cacna1s	ENSMUSG00000026407.18	ENSMUST00000112064.8	chr1	44	+	SNP	Missense	E_43	136046522.0	136046522.0	G	C	ENSMUST00000112064.8:c.5356G>C	A1786P	136046522.0	136046522.0	G	C	ENSMUST00000112064.8:c.5356G>C	A1786P	CLINVAR-H0154700	CLINVAR-H0154700-M01-V01	CLINVAR	2176126.0	False	False	False	False	False	4
CACNA1S	ENSG00000081248.6	ENST00000362061.3	chr1	44	-	True	201009394	201009394	A	C	ENST00000362061.3:c.5335T>G	C1779G	Missense	E_43	SNP	True	0	Class 0: This mutation can be originally modeled.	1aa	0aa	Cacna1s	ENSMUSG00000026407.18	ENSMUST00000112064.8	chr1	44	+	SNP	Missense	E_43	136046516.0	136046516.0	T	G	ENSMUST00000112064.8:c.5350T>G	C1784G	136046516.0	136046516.0	T	G	ENSMUST00000112064.8:c.5350T>G	C1784G	CLINVAR-H0154703	CLINVAR-H0154703-M01-V01	CLINVAR	1371611.0	False	False	False	False	False	1
CACNA1S	ENSG00000081248.6	ENST00000362061.3	chr1	44	-	True	201009404	201009404	A	G	ENST00000362061.3:c.5325T>C	N1775delinsN	Silent	E_43	SNP	True	0	Class 0: This mutation can be originally modeled.	0aa	0aa	Cacna1s	ENSMUSG00000026407.18	ENSMUST00000112064.8	chr1	44	+	SNP	Silent	E_43	136046503.0	136046503.0	T	C	ENSMUST00000112064.8:c.5337T>C	N1779delinsN	136046503.0	136046503.0	T	C	ENSMUST00000112064.8:c.5337T>C	N1779delinsN	CLINVAR-H0154704	CLINVAR-H0154704-M01-V01	CLINVAR	741851.0	False	False	False	False	False	0
CACNA1S	ENSG00000081248.6	ENST00000362061.3	chr1	44	-	True	201009407	201009407	C	T	ENST00000362061.3:c.5322G>A	E1774delinsE	Silent	E_43	SNP	True	0	Class 0: This mutation can be originally modeled.	0aa	0aa	Cacna1s	ENSMUSG00000026407.18	ENSMUST00000112064.8	chr1	44	+	SNP	Silent	E_43	136046485.0	136046485.0	G	A	ENSMUST00000112064.8:c.5319G>A	E1773delinsE	136046485.0	136046485.0	G	A	ENSMUST00000112064.8:c.5319G>A	E1773delinsE	CLINVAR-H0154705	CLINVAR-H0154705-M01-V01	CLINVAR	1139448.0	False	False	False	False	False	0
CACNA1S	ENSG00000081248.6	ENST00000362061.3	chr1	44	-	True	201009417	201009417	C	T	ENST00000362061.3:c.5312G>A	S1771N	Missense	E_43	SNP	True	0	Class 0: This mutation can be originally modeled.	0aa	0aa	Cacna1s	ENSMUSG00000026407.18	ENSMUST00000112064.8	chr1	44	+	SNP	Missense	E_43	136046472.0	136046472.0	G	A	ENSMUST00000112064.8:c.5306G>A	S1769N	136046472.0	136046472.0	G	A	ENSMUST00000112064.8:c.5306G>A	S1769N	CLINVAR-H0154707	CLINVAR-H0154707-M01-V01	CLINVAR	2417815.0	False	False	False	False	False	0
CACNA1S	ENSG00000081248.6	ENST00000362061.3	chr1	44	-	True	201009428	201009428	G	T	ENST00000362061.3:c.5301C>A	P1767delinsP	Silent	E_43	SNP	True	0	Class 0: This mutation can be originally modeled.	2aa	0aa	Cacna1s	ENSMUSG00000026407.18	ENSMUST00000112064.8	chr1	44	+	SNP	Silent	E_43	136046467.0	136046467.0	C	A	ENSMUST00000112064.8:c.5301C>A	P1767delinsP	136046467.0	136046467.0	C	A	ENSMUST00000112064.8:c.5301C>A	P1767delinsP	CLINVAR-H0154711	CLINVAR-H0154711-M01-V01	CLINVAR	1988204.0	False	False	False	False	False	2
CACNA1S	ENSG00000081248.6	ENST00000362061.3	chr1	44	-	True	201009429	201009429	G	C	ENST00000362061.3:c.5300C>G	P1767R	Missense	E_43	SNP	True	0	Class 0: This mutation can be originally modeled.	2aa	0aa	Cacna1s	ENSMUSG00000026407.18	ENSMUST00000112064.8	chr1	44	+	SNP	Missense	E_43	136046466.0	136046466.0	C	G	ENSMUST00000112064.8:c.5300C>G	P1767R	136046466.0	136046466.0	C	G	ENSMUST00000112064.8:c.5300C>G	P1767R	CLINVAR-H0154712	CLINVAR-H0154712-M01-V01	CLINVAR	2145281.0	False	False	False	False	False	2
CACNA1S	ENSG00000081248.6	ENST00000362061.3	chr1	44	-	True	201009430	201009430	G	A	ENST00000362061.3:c.5299C>T	P1767S	Missense	E_43	SNP	True	0	Class 0: This mutation can be originally modeled.	2aa	0aa	Cacna1s	ENSMUSG00000026407.18	ENSMUST00000112064.8	chr1	44	+	SNP	Missense	E_43	136046465.0	136046465.0	C	T	ENSMUST00000112064.8:c.5299C>T	P1767S	136046465.0	136046465.0	C	T	ENSMUST00000112064.8:c.5299C>T	P1767S	CLINVAR-H0154713	CLINVAR-H0154713-M01-V01	CLINVAR	1507001.0	False	False	False	False	False	2
CACNA1S	ENSG00000081248.6	ENST00000362061.3	chr1	44	-	True	201009430	201009430	G	T	ENST00000362061.3:c.5299C>A	P1767T	Missense	E_43	SNP	True	0	Class 0: This mutation can be originally modeled.	2aa	0aa	Cacna1s	ENSMUSG00000026407.18	ENSMUST00000112064.8	chr1	44	+	SNP	Missense	E_43	136046465.0	136046465.0	C	A	ENSMUST00000112064.8:c.5299C>A	P1767T	136046465.0	136046465.0	C	A	ENSMUST00000112064.8:c.5299C>A	P1767T	CLINVAR-H0154714	CLINVAR-H0154714-M01-V01	CLINVAR	474000.0	False	False	False	False	False	2
CACNA1S	ENSG00000081248.6	ENST00000362061.3	chr1	44	-	True	201009450	201009450	C	G	ENST00000362061.3:c.5279G>C	G1760A	Missense	E_43	SNP	True	0	Class 0: This mutation can be originally modeled.	0aa	0aa	Cacna1s	ENSMUSG00000026407.18	ENSMUST00000112064.8	chr1	44	+	SNP	Missense	E_43	136046439.0	136046439.0	G	C	ENSMUST00000112064.8:c.5273G>C	G1758A	136046439.0	136046439.0	G	C	ENSMUST00000112064.8:c.5273G>C	G1758A	CLINVAR-H0154716	CLINVAR-H0154716-M01-V01	CLINVAR	1478364.0	False	False	False	False	False	0
CACNA1S	ENSG00000081248.6	ENST00000362061.3	chr1	44	-	True	201009473	201009473	C	T	ENST00000362061.3:c.5256G>A	E1752delinsE	Silent	E_43	SNP	True	0	Class 0: This mutation can be originally modeled.	0aa	0aa	Cacna1s	ENSMUSG00000026407.18	ENSMUST00000112064.8	chr1	44	+	SNP	Silent	E_43	136046431.0	136046431.0	G	A	ENSMUST00000112064.8:c.5265G>A	E1755delinsE	136046431.0	136046431.0	G	A	ENSMUST00000112064.8:c.5265G>A	E1755delinsE	CLINVAR-H0154720	CLINVAR-H0154720-M01-V01	CLINVAR	1149180.0	False	False	False	False	False	0
CACNA1S	ENSG00000081248.6	ENST00000362061.3	chr1	44	-	True	201009475	201009475	C	T	ENST00000362061.3:c.5254G>A	E1752K	Missense	E_43	SNP	True	0	Class 0: This mutation can be originally modeled.	0aa	0aa	Cacna1s	ENSMUSG00000026407.18	ENSMUST00000112064.8	chr1	44	+	SNP	Missense	E_43	136046429.0	136046429.0	G	A	ENSMUST00000112064.8:c.5263G>A	E1755K	136046429.0	136046429.0	G	A	ENSMUST00000112064.8:c.5263G>A	E1755K	CLINVAR-H0154721	CLINVAR-H0154721-M01-V01	CLINVAR	2143376.0	False	False	False	False	False	0
CACNA1S	ENSG00000081248.6	ENST00000362061.3	chr1	44	-	True	201009478	201009478	G	A	ENST00000362061.3:c.5251C>T	P1751S	Missense	E_43	SNP	True	0	Class 0: This mutation can be originally modeled.	0aa	0aa	Cacna1s	ENSMUSG00000026407.18	ENSMUST00000112064.8	chr1	44	+	SNP	Missense	E_43	136046417.0	136046417.0	C	T	ENSMUST00000112064.8:c.5251C>T	P1751S	136046417.0	136046417.0	C	T	ENSMUST00000112064.8:c.5251C>T	P1751S	CLINVAR-H0154722	CLINVAR-H0154722-M01-V01	CLINVAR	2413357.0	False	False	False	False	False	0
CACNA1S	ENSG00000081248.6	ENST00000362061.3	chr1	44	-	True	201009491	201009491	C	T	ENST00000362061.3:c.5238G>A	V1746delinsV	Silent	E_43	SNP	True	0	Class 0: This mutation can be originally modeled.	0aa	0aa	Cacna1s	ENSMUSG00000026407.18	ENSMUST00000112064.8	chr1	44	+	SNP	Silent	E_42	136046168.0	136046168.0	A	A	ENSMUST00000112064.8:c.5229A>A	V1743delinsV	136046168.0	136046168.0	A	A	ENSMUST00000112064.8:c.5229A>A	V1743delinsV	CLINVAR-H0154726	CLINVAR-H0154726-M01-V01	CLINVAR	541067.0	False	False	False	False	False	0
CACNA1S	ENSG00000081248.6	ENST00000362061.3	chr1	44	-	True	201009492	201009492	A	G	ENST00000362061.3:c.5237T>C	V1746A	Missense	E_43	SNP	True	0	Class 0: This mutation can be originally modeled.	0aa	0aa	Cacna1s	ENSMUSG00000026407.18	ENSMUST00000112064.8	chr1	44	+	SNP	Missense	E_42	136046167.0	136046167.0	T	C	ENSMUST00000112064.8:c.5228T>C	V1743A	136046167.0	136046167.0	T	C	ENSMUST00000112064.8:c.5228T>C	V1743A	CLINVAR-H0154727	CLINVAR-H0154727-M01-V01	CLINVAR	937413.0	False	False	False	False	False	0
CACNA1S	ENSG00000081248.6	ENST00000362061.3	chr1	44	-	True	201009753	201009753	G	T	ENST00000362061.3:c.5223C>A	C1741*	Nonsense	E_42	SNP	True	0	Class 0: This mutation can be originally modeled.	1aa	1aa	Cacna1s	ENSMUSG00000026407.18	ENSMUST00000112064.8	chr1	44	+	SNP	Nonsense	E_42	136046162.0	136046162.0	C	A	ENSMUST00000112064.8:c.5223C>A	C1741*	136046162.0	136046162.0	C	A	ENSMUST00000112064.8:c.5223C>A	C1741*	CLINVAR-H0154734	CLINVAR-H0154734-M01-V01	CLINVAR	2162033.0	False	False	False	False	False	2
CACNA1S	ENSG00000081248.6	ENST00000362061.3	chr1	44	-	True	201009798	201009798	C	A	ENST00000362061.3:c.5178G>T	L1726delinsL	Silent	E_42	SNP	True	0	Class 0: This mutation can be originally modeled.	0aa	0aa	Cacna1s	ENSMUSG00000026407.18	ENSMUST00000112064.8	chr1	44	+	SNP	Silent	E_42	136046105.0	136046105.0	G	T	ENSMUST00000112064.8:c.5166G>T	L1722delinsL	136046105.0	136046105.0	G	T	ENSMUST00000112064.8:c.5166G>T	L1722delinsL	CLINVAR-H0154741	CLINVAR-H0154741-M01-V01	CLINVAR	2093044.0	False	False	False	False	False	0
CACNA1S	ENSG00000081248.6	ENST00000362061.3	chr1	44	-	True	201009834	201009834	G	T	ENST00000362061.3:c.5142C>A	H1714Q	Missense	E_42	SNP	True	0	Class 0: This mutation can be originally modeled.	2aa	1aa	Cacna1s	ENSMUSG00000026407.18	ENSMUST00000112064.8	chr1	44	+	SNP	Missense	E_42	136046081.0	136046081.0	C	A	ENSMUST00000112064.8:c.5142C>A	H1714Q	136046081.0	136046081.0	C	A	ENSMUST00000112064.8:c.5142C>A	H1714Q	CLINVAR-H0154743	CLINVAR-H0154743-M01-V01	CLINVAR	1426923.0	False	False	False	False	False	3
CACNA1S	ENSG00000081248.6	ENST00000362061.3	chr1	44	-	True	201010641	201010641	T	C	ENST00000362061.3:c.5125A>G	R1709G	Missense	E_41	SNP	True	0	Class 0: This mutation can be originally modeled.	3aa	0aa	Cacna1s	ENSMUSG00000026407.18	ENSMUST00000112064.8	chr1	44	+	SNP	Missense	E_41	136045421.0	136045421.0	A	G	ENSMUST00000112064.8:c.5125A>G	R1709G	136045421.0	136045421.0	A	G	ENSMUST00000112064.8:c.5125A>G	R1709G	CLINVAR-H0154757	CLINVAR-H0154757-M01-V01	CLINVAR	947467.0	False	False	False	False	False	3
CACNA1S	ENSG00000081248.6	ENST00000362061.3	chr1	44	-	True	201010647	201010647	G	C	ENST00000362061.3:c.5119C>G	P1707A	Missense	E_41	SNP	True	0	Class 0: This mutation can be originally modeled.	1aa	2aa	Cacna1s	ENSMUSG00000026407.18	ENSMUST00000112064.8	chr1	44	+	SNP	Missense	E_41	136045415.0	136045415.0	C	G	ENSMUST00000112064.8:c.5119C>G	P1707A	136045415.0	136045415.0	C	G	ENSMUST00000112064.8:c.5119C>G	P1707A	CLINVAR-H0154758	CLINVAR-H0154758-M01-V01	CLINVAR	2545877.0	False	False	False	False	False	3
CACNA1S	ENSG00000081248.6	ENST00000362061.3	chr1	44	-	True	201010648	201010648	T	C	ENST00000362061.3:c.5118A>G	Q1706delinsQ	Silent	E_41	SNP	True	0	Class 0: This mutation can be originally modeled.	0aa	3aa	Cacna1s	ENSMUSG00000026407.18	ENSMUST00000112064.8	chr1	44	+	SNP	Silent	E_41	136045414.0	136045414.0	G	G	ENSMUST00000112064.8:c.5118G>G	Q1706delinsQ	136045414.0	136045414.0	G	G	ENSMUST00000112064.8:c.5118G>G	Q1706delinsQ	CLINVAR-H0154759	CLINVAR-H0154759-M01-V01	CLINVAR	1561260.0	False	False	False	False	False	3
CACNA1S	ENSG00000081248.6	ENST00000362061.3	chr1	44	-	True	201010664	201010664	C	G	ENST00000362061.3:c.5102G>C	G1701A	Missense	E_41	SNP	True	0	Class 0: This mutation can be originally modeled.	0aa	0aa	Cacna1s	ENSMUSG00000026407.18	ENSMUST00000112064.8	chr1	44	+	SNP	Missense	E_41	136045401.0	136045401.0	G	C	ENSMUST00000112064.8:c.5105G>C	G1702A	136045401.0	136045401.0	G	C	ENSMUST00000112064.8:c.5105G>C	G1702A	CLINVAR-H0154763	CLINVAR-H0154763-M01-V01	CLINVAR	1374974.0	False	False	False	False	False	0
CACNA1S	ENSG00000081248.6	ENST00000362061.3	chr1	44	-	True	201010665	201010665	C	T	ENST00000362061.3:c.5101G>A	G1701R	Missense	E_41	SNP	True	0	Class 0: This mutation can be originally modeled.	0aa	0aa	Cacna1s	ENSMUSG00000026407.18	ENSMUST00000112064.8	chr1	44	+	SNP	Missense	E_41	136045400.0	136045400.0	G	A	ENSMUST00000112064.8:c.5104G>A	G1702R	136045400.0	136045400.0	G	A	ENSMUST00000112064.8:c.5104G>A	G1702R	CLINVAR-H0154764	CLINVAR-H0154764-M01-V01	CLINVAR	1419247.0	False	False	False	False	False	0
CACNA1S	ENSG00000081248.6	ENST00000362061.3	chr1	44	-	True	201010672	201010672	A	G	ENST00000362061.3:c.5094T>C	A1698delinsA	Silent	E_41	SNP	True	0	Class 0: This mutation can be originally modeled.	0aa	0aa	Cacna1s	ENSMUSG00000026407.18	ENSMUST00000112064.8	chr1	44	+	SNP	Silent	E_41	136045378.0	136045378.0	G	C	ENSMUST00000112064.8:c.5082G>C	A1694delinsA	136045378.0	136045378.0	G	C	ENSMUST00000112064.8:c.5082G>C	A1694delinsA	CLINVAR-H0154765	CLINVAR-H0154765-M01-V01	CLINVAR	1583336.0	False	False	False	False	False	0
CACNA1S	ENSG00000081248.6	ENST00000362061.3	chr1	44	-	True	201010708	201010708	A	G	ENST00000362061.3:c.5058T>C	Y1686delinsY	Silent	E_41	SNP	True	0	Class 0: This mutation can be originally modeled.	0aa	4aa	Cacna1s	ENSMUSG00000026407.18	ENSMUST00000112064.8	chr1	44	+	SNP	Silent	E_41	136045354.0	136045354.0	T	C	ENSMUST00000112064.8:c.5058T>C	Y1686delinsY	136045354.0	136045354.0	T	C	ENSMUST00000112064.8:c.5058T>C	Y1686delinsY	CLINVAR-H0154773	CLINVAR-H0154773-M01-V01	CLINVAR	797826.0	False	False	False	False	False	4
CACNA1S	ENSG00000081248.6	ENST00000362061.3	chr1	44	-	True	201012412	201012412	G	A	ENST00000362061.3:c.5045C>T	S1682F	Missense	E_40	SNP	True	0	Class 0: This mutation can be originally modeled.	2aa	1aa	Cacna1s	ENSMUSG00000026407.18	ENSMUST00000112064.8	chr1	44	+	SNP	Missense	E_40	136043910.0	136043910.0	C	T	ENSMUST00000112064.8:c.5045C>T	S1682F	136043910.0	136043910.0	C	T	ENSMUST00000112064.8:c.5045C>T	S1682F	CLINVAR-H0154785	CLINVAR-H0154785-M01-V01	CLINVAR	1895489.0	False	False	False	False	False	3
CACNA1S	ENSG00000081248.6	ENST00000362061.3	chr1	44	-	True	201012437	201012437	T	G	ENST00000362061.3:c.5020A>C	N1674H	Missense	E_40	SNP	True	0	Class 0: This mutation can be originally modeled.	0aa	0aa	Cacna1s	ENSMUSG00000026407.18	ENSMUST00000112064.8	chr1	44	+	SNP	Missense	E_40	136043879.0	136043879.0	A	C	ENSMUST00000112064.8:c.5014A>C	N1672H	136043879.0	136043879.0	A	C	ENSMUST00000112064.8:c.5014A>C	N1672H	CLINVAR-H0154786	CLINVAR-H0154786-M01-V01	CLINVAR	294707.0	False	False	False	False	False	0
CACNA1S	ENSG00000081248.6	ENST00000362061.3	chr1	44	-	True	201012449	201012449	A	T	ENST00000362061.3:c.5008T>A	Y1670N	Missense	E_40	SNP	True	0	Class 0: This mutation can be originally modeled.	15aa	1aa	Cacna1s	ENSMUSG00000026407.18	ENSMUST00000112064.8	chr1	44	+	SNP	Missense	E_40	136043873.0	136043873.0	T	A	ENSMUST00000112064.8:c.5008T>A	Y1670N	136043873.0	136043873.0	T	A	ENSMUST00000112064.8:c.5008T>A	Y1670N	CLINVAR-H0154788	CLINVAR-H0154788-M01-V01	CLINVAR	294708.0	False	False	False	False	False	16
CACNA1S	ENSG00000081248.6	ENST00000362061.3	chr1	44	-	True	201012452	201012452	C	T	ENST00000362061.3:c.5005G>A	A1669T	Missense	E_40	SNP	True	0	Class 0: This mutation can be originally modeled.	14aa	2aa	Cacna1s	ENSMUSG00000026407.18	ENSMUST00000112064.8	chr1	44	+	SNP	Missense	E_40	136043870.0	136043870.0	G	A	ENSMUST00000112064.8:c.5005G>A	A1669T	136043870.0	136043870.0	G	A	ENSMUST00000112064.8:c.5005G>A	A1669T	CLINVAR-H0154789	CLINVAR-H0154789-M01-V01	CLINVAR	2047865.0	False	False	False	False	False	16
CACNA1S	ENSG00000081248.6	ENST00000362061.3	chr1	44	-	True	201012453	201012453	G	A	ENST00000362061.3:c.5004C>T	V1668delinsV	Silent	E_40	SNP	True	0	Class 0: This mutation can be originally modeled.	13aa	3aa	Cacna1s	ENSMUSG00000026407.18	ENSMUST00000112064.8	chr1	44	+	SNP	Silent	E_40	136043869.0	136043869.0	T	T	ENSMUST00000112064.8:c.5004T>T	V1668delinsV	136043869.0	136043869.0	T	T	ENSMUST00000112064.8:c.5004T>T	V1668delinsV	CLINVAR-H0154790	CLINVAR-H0154790-M01-V01	CLINVAR	703683.0	False	False	False	False	False	16
CACNA1S	ENSG00000081248.6	ENST00000362061.3	chr1	44	-	True	201012456	201012456	A	G	ENST00000362061.3:c.5001T>C	N1667delinsN	Silent	E_40	SNP	True	0	Class 0: This mutation can be originally modeled.	12aa	4aa	Cacna1s	ENSMUSG00000026407.18	ENSMUST00000112064.8	chr1	44	+	SNP	Silent	E_40	136043866.0	136043866.0	T	C	ENSMUST00000112064.8:c.5001T>C	N1667delinsN	136043866.0	136043866.0	T	C	ENSMUST00000112064.8:c.5001T>C	N1667delinsN	CLINVAR-H0154791	CLINVAR-H0154791-M01-V01	CLINVAR	2177278.0	False	False	False	False	False	16
CACNA1S	ENSG00000081248.6	ENST00000362061.3	chr1	44	-	True	201012459	201012459	G	A	ENST00000362061.3:c.4998C>T	A1666delinsA	Silent	E_40	SNP	True	0	Class 0: This mutation can be originally modeled.	11aa	5aa	Cacna1s	ENSMUSG00000026407.18	ENSMUST00000112064.8	chr1	44	+	SNP	Silent	E_40	136043863.0	136043863.0	C	T	ENSMUST00000112064.8:c.4998C>T	A1666delinsA	136043863.0	136043863.0	C	T	ENSMUST00000112064.8:c.4998C>T	A1666delinsA	CLINVAR-H0154792	CLINVAR-H0154792-M01-V01	CLINVAR	1579417.0	False	False	False	False	False	16
CACNA1S	ENSG00000081248.6	ENST00000362061.3	chr1	44	-	True	201012461	201012461	C	T	ENST00000362061.3:c.4996G>A	A1666T	Missense	E_40	SNP	True	0	Class 0: This mutation can be originally modeled.	11aa	5aa	Cacna1s	ENSMUSG00000026407.18	ENSMUST00000112064.8	chr1	44	+	SNP	Missense	E_40	136043861.0	136043861.0	G	A	ENSMUST00000112064.8:c.4996G>A	A1666T	136043861.0	136043861.0	G	A	ENSMUST00000112064.8:c.4996G>A	A1666T	CLINVAR-H0154793	CLINVAR-H0154793-M01-V01	CLINVAR	515194.0	False	False	False	False	False	16
CACNA1S	ENSG00000081248.6	ENST00000362061.3	chr1	44	-	True	201012462	201012462	G	A	ENST00000362061.3:c.4995C>T	N1665delinsN	Silent	E_40	SNP	True	0	Class 0: This mutation can be originally modeled.	10aa	6aa	Cacna1s	ENSMUSG00000026407.18	ENSMUST00000112064.8	chr1	44	+	SNP	Silent	E_40	136043860.0	136043860.0	T	T	ENSMUST00000112064.8:c.4995T>T	N1665delinsN	136043860.0	136043860.0	T	T	ENSMUST00000112064.8:c.4995T>T	N1665delinsN	CLINVAR-H0154794	CLINVAR-H0154794-M01-V01	CLINVAR	473999.0	False	False	False	False	False	16
CACNA1S	ENSG00000081248.6	ENST00000362061.3	chr1	44	-	True	201012470	201012470	T	C	ENST00000362061.3:c.4987A>G	N1663D	Missense	E_40	SNP	True	0	Class 0: This mutation can be originally modeled.	8aa	8aa	Cacna1s	ENSMUSG00000026407.18	ENSMUST00000112064.8	chr1	44	+	SNP	Missense	E_40	136043852.0	136043852.0	A	G	ENSMUST00000112064.8:c.4987A>G	N1663D	136043852.0	136043852.0	A	G	ENSMUST00000112064.8:c.4987A>G	N1663D	CLINVAR-H0154795	CLINVAR-H0154795-M01-V01	CLINVAR	661824.0	False	False	False	False	False	16
CACNA1S	ENSG00000081248.6	ENST00000362061.3	chr1	44	-	True	201012473	201012473	T	A	ENST00000362061.3:c.4984A>T	N1662Y	Missense	E_40	SNP	True	0	Class 0: This mutation can be originally modeled.	7aa	9aa	Cacna1s	ENSMUSG00000026407.18	ENSMUST00000112064.8	chr1	44	+	SNP	Missense	E_40	136043849.0	136043849.0	A	T	ENSMUST00000112064.8:c.4984A>T	N1662Y	136043849.0	136043849.0	A	T	ENSMUST00000112064.8:c.4984A>T	N1662Y	CLINVAR-H0154796	CLINVAR-H0154796-M01-V01	CLINVAR	566697.0	False	False	False	False	False	16
CACNA1S	ENSG00000081248.6	ENST00000362061.3	chr1	44	-	True	201012484	201012484	C	T	ENST00000362061.3:c.4973G>A	R1658H	Missense	E_40	SNP	True	0	Class 0: This mutation can be originally modeled.	3aa	13aa	Cacna1s	ENSMUSG00000026407.18	ENSMUST00000112064.8	chr1	44	+	SNP	Missense	E_40	136043838.0	136043838.0	G	A	ENSMUST00000112064.8:c.4973G>A	R1658H	136043838.0	136043838.0	G	A	ENSMUST00000112064.8:c.4973G>A	R1658H	CLINVAR-H0154797	CLINVAR-H0154797-M01-V01	CLINVAR	254842.0	False	False	False	False	False	16
CACNA1S	ENSG00000081248.6	ENST00000362061.3	chr1	44	-	True	201012485	201012485	G	A	ENST00000362061.3:c.4972C>T	R1658C	Missense	E_40	SNP	True	0	Class 0: This mutation can be originally modeled.	3aa	13aa	Cacna1s	ENSMUSG00000026407.18	ENSMUST00000112064.8	chr1	44	+	SNP	Missense	E_40	136043837.0	136043837.0	C	T	ENSMUST00000112064.8:c.4972C>T	R1658C	136043837.0	136043837.0	C	T	ENSMUST00000112064.8:c.4972C>T	R1658C	CLINVAR-H0154799	CLINVAR-H0154799-M01-V01	CLINVAR	639106.0	False	False	False	False	False	16
CACNA1S	ENSG00000081248.6	ENST00000362061.3	chr1	44	-	True	201012485	201012485	G	C	ENST00000362061.3:c.4972C>G	R1658G	Missense	E_40	SNP	True	0	Class 0: This mutation can be originally modeled.	3aa	13aa	Cacna1s	ENSMUSG00000026407.18	ENSMUST00000112064.8	chr1	44	+	SNP	Missense	E_40	136043837.0	136043837.0	C	G	ENSMUST00000112064.8:c.4972C>G	R1658G	136043837.0	136043837.0	C	G	ENSMUST00000112064.8:c.4972C>G	R1658G	CLINVAR-H0154800	CLINVAR-H0154800-M01-V01	CLINVAR	1026865.0	False	False	False	False	False	16
CACNA1S	ENSG00000081248.6	ENST00000362061.3	chr1	44	-	True	201012500	201012500	T	C	ENST00000362061.3:c.4957A>G	T1653A	Missense	E_40	SNP	True	0	Class 0: This mutation can be originally modeled.	0aa	0aa	Cacna1s	ENSMUSG00000026407.18	ENSMUST00000112064.8	chr1	44	+	SNP	Missense	E_40	136043822.0	136043822.0	A	G	ENSMUST00000112064.8:c.4957A>G	T1653A	136043822.0	136043822.0	A	G	ENSMUST00000112064.8:c.4957A>G	T1653A	CLINVAR-H0154805	CLINVAR-H0154805-M01-V01	CLINVAR	853093.0	False	False	False	False	False	0
CACNA1S	ENSG00000081248.6	ENST00000362061.3	chr1	44	-	True	201012516	201012516	G	T	ENST00000362061.3:c.4941C>A	F1647L	Missense	E_40	SNP	True	0	Class 0: This mutation can be originally modeled.	8aa	2aa	Cacna1s	ENSMUSG00000026407.18	ENSMUST00000112064.8	chr1	44	+	SNP	Missense	E_40	136043806.0	136043806.0	C	A	ENSMUST00000112064.8:c.4941C>A	F1647L	136043806.0	136043806.0	C	A	ENSMUST00000112064.8:c.4941C>A	F1647L	CLINVAR-H0154810	CLINVAR-H0154810-M01-V01	CLINVAR	2237610.0	False	False	False	False	False	10
CACNA1S	ENSG00000081248.6	ENST00000362061.3	chr1	44	-	True	201012517	201012517	A	G	ENST00000362061.3:c.4940T>C	F1647S	Missense	E_40	SNP	True	0	Class 0: This mutation can be originally modeled.	8aa	2aa	Cacna1s	ENSMUSG00000026407.18	ENSMUST00000112064.8	chr1	44	+	SNP	Missense	E_40	136043805.0	136043805.0	T	C	ENSMUST00000112064.8:c.4940T>C	F1647S	136043805.0	136043805.0	T	C	ENSMUST00000112064.8:c.4940T>C	F1647S	CLINVAR-H0154811	CLINVAR-H0154811-M01-V01	CLINVAR	1436075.0	False	False	False	False	False	10
CACNA1S	ENSG00000081248.6	ENST00000362061.3	chr1	44	-	True	201012526	201012526	A	T	ENST00000362061.3:c.4931T>A	L1644*	Nonsense	E_40	SNP	True	0	Class 0: This mutation can be originally modeled.	5aa	5aa	Cacna1s	ENSMUSG00000026407.18	ENSMUST00000112064.8	chr1	44	+	SNP	Nonsense	E_40	136043796.0	136043796.0	T	A	ENSMUST00000112064.8:c.4931T>A	L1644*	136043796.0	136043796.0	T	A	ENSMUST00000112064.8:c.4931T>A	L1644*	CLINVAR-H0154812	CLINVAR-H0154812-M01-V01	CLINVAR	1804873.0	False	False	False	False	False	10
CACNA1S	ENSG00000081248.6	ENST00000362061.3	chr1	44	-	True	201012541	201012541	T	A	ENST00000362061.3:c.4916A>T	E1639V	Missense	E_40	SNP	True	0	Class 0: This mutation can be originally modeled.	0aa	10aa	Cacna1s	ENSMUSG00000026407.18	ENSMUST00000112064.8	chr1	44	+	SNP	Missense	E_40	136043781.0	136043781.0	A	T	ENSMUST00000112064.8:c.4916A>T	E1639V	136043781.0	136043781.0	A	T	ENSMUST00000112064.8:c.4916A>T	E1639V	CLINVAR-H0154813	CLINVAR-H0154813-M01-V01	CLINVAR	426437.0	False	False	False	False	False	10
CACNA1S	ENSG00000081248.6	ENST00000362061.3	chr1	44	-	True	201012542	201012542	C	G	ENST00000362061.3:c.4915G>C	E1639Q	Missense	E_40	SNP	True	0	Class 0: This mutation can be originally modeled.	0aa	10aa	Cacna1s	ENSMUSG00000026407.18	ENSMUST00000112064.8	chr1	44	+	SNP	Missense	E_40	136043780.0	136043780.0	G	C	ENSMUST00000112064.8:c.4915G>C	E1639Q	136043780.0	136043780.0	G	C	ENSMUST00000112064.8:c.4915G>C	E1639Q	CLINVAR-H0154814	CLINVAR-H0154814-M01-V01	CLINVAR	1426725.0	False	False	False	False	False	10
CACNA1S	ENSG00000081248.6	ENST00000362061.3	chr1	44	-	True	201012542	201012542	C	T	ENST00000362061.3:c.4915G>A	E1639K	Missense	E_40	SNP	True	0	Class 0: This mutation can be originally modeled.	0aa	10aa	Cacna1s	ENSMUSG00000026407.18	ENSMUST00000112064.8	chr1	44	+	SNP	Missense	E_40	136043780.0	136043780.0	G	A	ENSMUST00000112064.8:c.4915G>A	E1639K	136043780.0	136043780.0	G	A	ENSMUST00000112064.8:c.4915G>A	E1639K	CLINVAR-H0154815	CLINVAR-H0154815-M01-V01	CLINVAR	446964.0	False	False	False	False	False	10
CACNA1S	ENSG00000081248.6	ENST00000362061.3	chr1	44	-	True	201012549	201012549	T	C	ENST00000362061.3:c.4908A>G	E1636delinsE	Silent	E_40	SNP	True	0	Class 0: This mutation can be originally modeled.	56aa	1aa	Cacna1s	ENSMUSG00000026407.18	ENSMUST00000112064.8	chr1	44	+	SNP	Silent	E_40	136043773.0	136043773.0	A	G	ENSMUST00000112064.8:c.4908A>G	E1636delinsE	136043773.0	136043773.0	A	G	ENSMUST00000112064.8:c.4908A>G	E1636delinsE	CLINVAR-H0154816	CLINVAR-H0154816-M01-V01	CLINVAR	1115997.0	False	False	False	False	False	57
CACNA1S	ENSG00000081248.6	ENST00000362061.3	chr1	44	-	True	201012564	201012564	A	C	ENST00000362061.3:c.4893T>G	A1631delinsA	Silent	E_40	SNP	True	0	Class 0: This mutation can be originally modeled.	51aa	6aa	Cacna1s	ENSMUSG00000026407.18	ENSMUST00000112064.8	chr1	44	+	SNP	Silent	E_40	136043758.0	136043758.0	T	G	ENSMUST00000112064.8:c.4893T>G	A1631delinsA	136043758.0	136043758.0	T	G	ENSMUST00000112064.8:c.4893T>G	A1631delinsA	CLINVAR-H0154817	CLINVAR-H0154817-M01-V01	CLINVAR	726465.0	False	False	False	False	False	57
CACNA1S	ENSG00000081248.6	ENST00000362061.3	chr1	44	-	True	201012572	201012572	G	C	ENST00000362061.3:c.4885C>G	Q1629E	Missense	E_40	SNP	True	0	Class 0: This mutation can be originally modeled.	49aa	8aa	Cacna1s	ENSMUSG00000026407.18	ENSMUST00000112064.8	chr1	44	+	SNP	Missense	E_40	136043750.0	136043750.0	C	G	ENSMUST00000112064.8:c.4885C>G	Q1629E	136043750.0	136043750.0	C	G	ENSMUST00000112064.8:c.4885C>G	Q1629E	CLINVAR-H0154818	CLINVAR-H0154818-M01-V01	CLINVAR	2137417.0	False	False	False	False	False	57
CACNA1S	ENSG00000081248.6	ENST00000362061.3	chr1	44	-	True	201012574	201012574	A	G	ENST00000362061.3:c.4883T>C	L1628P	Missense	E_40	SNP	True	0	Class 0: This mutation can be originally modeled.	48aa	9aa	Cacna1s	ENSMUSG00000026407.18	ENSMUST00000112064.8	chr1	44	+	SNP	Missense	E_40	136043748.0	136043748.0	T	C	ENSMUST00000112064.8:c.4883T>C	L1628P	136043748.0	136043748.0	T	C	ENSMUST00000112064.8:c.4883T>C	L1628P	CLINVAR-H0154819	CLINVAR-H0154819-M01-V01	CLINVAR	1539769.0	False	False	False	False	False	57
CACNA1S	ENSG00000081248.6	ENST00000362061.3	chr1	44	-	True	201012575	201012575	G	A	ENST00000362061.3:c.4882C>T	L1628F	Missense	E_40	SNP	True	0	Class 0: This mutation can be originally modeled.	48aa	9aa	Cacna1s	ENSMUSG00000026407.18	ENSMUST00000112064.8	chr1	44	+	SNP	Missense	E_40	136043747.0	136043747.0	C	T	ENSMUST00000112064.8:c.4882C>T	L1628F	136043747.0	136043747.0	C	T	ENSMUST00000112064.8:c.4882C>T	L1628F	CLINVAR-H0154820	CLINVAR-H0154820-M01-V01	CLINVAR	294710.0	False	False	False	False	False	57
CACNA1S	ENSG00000081248.6	ENST00000362061.3	chr1	44	-	True	201012576	201012576	G	T	ENST00000362061.3:c.4881C>A	P1627delinsP	Silent	E_40	SNP	True	0	Class 0: This mutation can be originally modeled.	47aa	10aa	Cacna1s	ENSMUSG00000026407.18	ENSMUST00000112064.8	chr1	44	+	SNP	Silent	E_40	136043746.0	136043746.0	C	A	ENSMUST00000112064.8:c.4881C>A	P1627delinsP	136043746.0	136043746.0	C	A	ENSMUST00000112064.8:c.4881C>A	P1627delinsP	CLINVAR-H0154821	CLINVAR-H0154821-M01-V01	CLINVAR	1133111.0	False	False	False	False	False	57
CACNA1S	ENSG00000081248.6	ENST00000362061.3	chr1	44	-	True	201012580	201012580	C	A	ENST00000362061.3:c.4877G>T	R1626I	Missense	E_40	SNP	True	0	Class 0: This mutation can be originally modeled.	46aa	11aa	Cacna1s	ENSMUSG00000026407.18	ENSMUST00000112064.8	chr1	44	+	SNP	Missense	E_40	136043742.0	136043742.0	G	T	ENSMUST00000112064.8:c.4877G>T	R1626I	136043742.0	136043742.0	G	T	ENSMUST00000112064.8:c.4877G>T	R1626I	CLINVAR-H0154822	CLINVAR-H0154822-M01-V01	CLINVAR	874672.0	False	False	False	False	False	57
CACNA1S	ENSG00000081248.6	ENST00000362061.3	chr1	44	-	True	201012585	201012585	A	G	ENST00000362061.3:c.4872T>C	N1624delinsN	Silent	E_40	SNP	True	0	Class 0: This mutation can be originally modeled.	44aa	13aa	Cacna1s	ENSMUSG00000026407.18	ENSMUST00000112064.8	chr1	44	+	SNP	Silent	E_40	136043737.0	136043737.0	C	C	ENSMUST00000112064.8:c.4872C>C	N1624delinsN	136043737.0	136043737.0	C	C	ENSMUST00000112064.8:c.4872C>C	N1624delinsN	CLINVAR-H0154824	CLINVAR-H0154824-M01-V01	CLINVAR	1079143.0	False	False	False	False	False	57
CACNA1S	ENSG00000081248.6	ENST00000362061.3	chr1	44	-	True	201012593	201012593	T	G	ENST00000362061.3:c.4864A>C	M1622L	Missense	E_40	SNP	True	0	Class 0: This mutation can be originally modeled.	42aa	15aa	Cacna1s	ENSMUSG00000026407.18	ENSMUST00000112064.8	chr1	44	+	SNP	Missense	E_40	136043729.0	136043729.0	A	C	ENSMUST00000112064.8:c.4864A>C	M1622L	136043729.0	136043729.0	A	C	ENSMUST00000112064.8:c.4864A>C	M1622L	CLINVAR-H0154825	CLINVAR-H0154825-M01-V01	CLINVAR	1315860.0	False	False	False	False	False	57
CACNA1S	ENSG00000081248.6	ENST00000362061.3	chr1	44	-	True	201012595	201012595	A	G	ENST00000362061.3:c.4862T>C	V1621A	Missense	E_40	SNP	True	0	Class 0: This mutation can be originally modeled.	41aa	16aa	Cacna1s	ENSMUSG00000026407.18	ENSMUST00000112064.8	chr1	44	+	SNP	Missense	E_40	136043727.0	136043727.0	T	C	ENSMUST00000112064.8:c.4862T>C	V1621A	136043727.0	136043727.0	T	C	ENSMUST00000112064.8:c.4862T>C	V1621A	CLINVAR-H0154826	CLINVAR-H0154826-M01-V01	CLINVAR	422977.0	False	False	False	False	False	57
CACNA1S	ENSG00000081248.6	ENST00000362061.3	chr1	44	-	True	201012596	201012596	C	T	ENST00000362061.3:c.4861G>A	V1621I	Missense	E_40	SNP	True	0	Class 0: This mutation can be originally modeled.	41aa	16aa	Cacna1s	ENSMUSG00000026407.18	ENSMUST00000112064.8	chr1	44	+	SNP	Missense	E_40	136043726.0	136043726.0	G	A	ENSMUST00000112064.8:c.4861G>A	V1621I	136043726.0	136043726.0	G	A	ENSMUST00000112064.8:c.4861G>A	V1621I	CLINVAR-H0154828	CLINVAR-H0154828-M01-V01	CLINVAR	541033.0	False	False	False	False	False	57
CACNA1S	ENSG00000081248.6	ENST00000362061.3	chr1	44	-	True	201012597	201012597	G	A	ENST00000362061.3:c.4860C>T	P1620delinsP	Silent	E_40	SNP	True	0	Class 0: This mutation can be originally modeled.	40aa	17aa	Cacna1s	ENSMUSG00000026407.18	ENSMUST00000112064.8	chr1	44	+	SNP	Silent	E_40	136043725.0	136043725.0	T	T	ENSMUST00000112064.8:c.4860T>T	P1620delinsP	136043725.0	136043725.0	T	T	ENSMUST00000112064.8:c.4860T>T	P1620delinsP	CLINVAR-H0154829	CLINVAR-H0154829-M01-V01	CLINVAR	254841.0	False	False	False	False	False	57
CACNA1S	ENSG00000081248.6	ENST00000362061.3	chr1	44	-	True	201012599	201012599	G	C	ENST00000362061.3:c.4858C>G	P1620A	Missense	E_40	SNP	True	0	Class 0: This mutation can be originally modeled.	40aa	17aa	Cacna1s	ENSMUSG00000026407.18	ENSMUST00000112064.8	chr1	44	+	SNP	Missense	E_40	136043723.0	136043723.0	C	G	ENSMUST00000112064.8:c.4858C>G	P1620A	136043723.0	136043723.0	C	G	ENSMUST00000112064.8:c.4858C>G	P1620A	CLINVAR-H0154830	CLINVAR-H0154830-M01-V01	CLINVAR	1399438.0	False	False	False	False	False	57
CACNA1S	ENSG00000081248.6	ENST00000362061.3	chr1	44	-	True	201012600	201012600	G	C	ENST00000362061.3:c.4857C>G	P1619delinsP	Silent	E_40	SNP	True	0	Class 0: This mutation can be originally modeled.	39aa	18aa	Cacna1s	ENSMUSG00000026407.18	ENSMUST00000112064.8	chr1	44	+	SNP	Silent	E_40	136043722.0	136043722.0	C	G	ENSMUST00000112064.8:c.4857C>G	P1619delinsP	136043722.0	136043722.0	C	G	ENSMUST00000112064.8:c.4857C>G	P1619delinsP	CLINVAR-H0154831	CLINVAR-H0154831-M01-V01	CLINVAR	1572411.0	False	False	False	False	False	57
CACNA1S	ENSG00000081248.6	ENST00000362061.3	chr1	44	-	True	201012607	201012607	G	T	ENST00000362061.3:c.4850C>A	S1617Y	Missense	E_40	SNP	True	0	Class 0: This mutation can be originally modeled.	37aa	20aa	Cacna1s	ENSMUSG00000026407.18	ENSMUST00000112064.8	chr1	44	+	SNP	Missense	E_40	136043715.0	136043715.0	C	A	ENSMUST00000112064.8:c.4850C>A	S1617Y	136043715.0	136043715.0	C	A	ENSMUST00000112064.8:c.4850C>A	S1617Y	CLINVAR-H0154833	CLINVAR-H0154833-M01-V01	CLINVAR	2039818.0	False	False	False	False	False	57
CACNA1S	ENSG00000081248.6	ENST00000362061.3	chr1	44	-	True	201012610	201012610	T	C	ENST00000362061.3:c.4847A>G	N1616S	Missense	E_40	SNP	True	0	Class 0: This mutation can be originally modeled.	36aa	21aa	Cacna1s	ENSMUSG00000026407.18	ENSMUST00000112064.8	chr1	44	+	SNP	Missense	E_40	136043712.0	136043712.0	A	G	ENSMUST00000112064.8:c.4847A>G	N1616S	136043712.0	136043712.0	A	G	ENSMUST00000112064.8:c.4847A>G	N1616S	CLINVAR-H0154834	CLINVAR-H0154834-M01-V01	CLINVAR	2140670.0	False	False	False	False	False	57
CACNA1S	ENSG00000081248.6	ENST00000362061.3	chr1	44	-	True	201012621	201012621	C	G	ENST00000362061.3:c.4836G>C	L1612delinsL	Silent	E_40	SNP	True	0	Class 0: This mutation can be originally modeled.	32aa	25aa	Cacna1s	ENSMUSG00000026407.18	ENSMUST00000112064.8	chr1	44	+	SNP	Silent	E_40	136043701.0	136043701.0	G	C	ENSMUST00000112064.8:c.4836G>C	L1612delinsL	136043701.0	136043701.0	G	C	ENSMUST00000112064.8:c.4836G>C	L1612delinsL	CLINVAR-H0154835	CLINVAR-H0154835-M01-V01	CLINVAR	2173321.0	False	False	False	False	False	57
CACNA1S	ENSG00000081248.6	ENST00000362061.3	chr1	44	-	True	201012621	201012621	C	T	ENST00000362061.3:c.4836G>A	L1612delinsL	Silent	E_40	SNP	True	0	Class 0: This mutation can be originally modeled.	32aa	25aa	Cacna1s	ENSMUSG00000026407.18	ENSMUST00000112064.8	chr1	44	+	SNP	Silent	E_40	136043701.0	136043701.0	G	A	ENSMUST00000112064.8:c.4836G>A	L1612delinsL	136043701.0	136043701.0	G	A	ENSMUST00000112064.8:c.4836G>A	L1612delinsL	CLINVAR-H0154836	CLINVAR-H0154836-M01-V01	CLINVAR	2170366.0	False	False	False	False	False	57
CACNA1S	ENSG00000081248.6	ENST00000362061.3	chr1	44	-	True	201012622	201012622	A	G	ENST00000362061.3:c.4835T>C	L1612P	Missense	E_40	SNP	True	0	Class 0: This mutation can be originally modeled.	32aa	25aa	Cacna1s	ENSMUSG00000026407.18	ENSMUST00000112064.8	chr1	44	+	SNP	Missense	E_40	136043700.0	136043700.0	T	C	ENSMUST00000112064.8:c.4835T>C	L1612P	136043700.0	136043700.0	T	C	ENSMUST00000112064.8:c.4835T>C	L1612P	CLINVAR-H0154837	CLINVAR-H0154837-M01-V01	CLINVAR	1999040.0	False	False	False	False	False	57
CACNA1S	ENSG00000081248.6	ENST00000362061.3	chr1	44	-	True	201012630	201012630	G	A	ENST00000362061.3:c.4827C>T	D1609delinsD	Silent	E_40	SNP	True	0	Class 0: This mutation can be originally modeled.	29aa	28aa	Cacna1s	ENSMUSG00000026407.18	ENSMUST00000112064.8	chr1	44	+	SNP	Silent	E_40	136043692.0	136043692.0	C	T	ENSMUST00000112064.8:c.4827C>T	D1609delinsD	136043692.0	136043692.0	C	T	ENSMUST00000112064.8:c.4827C>T	D1609delinsD	CLINVAR-H0154839	CLINVAR-H0154839-M01-V01	CLINVAR	1128265.0	False	False	False	False	False	57
CACNA1S	ENSG00000081248.6	ENST00000362061.3	chr1	44	-	True	201012638	201012638	G	A	ENST00000362061.3:c.4819C>T	Q1607*	Nonsense	E_40	SNP	True	0	Class 0: This mutation can be originally modeled.	27aa	30aa	Cacna1s	ENSMUSG00000026407.18	ENSMUST00000112064.8	chr1	44	+	SNP	Nonsense	E_40	136043684.0	136043684.0	C	T	ENSMUST00000112064.8:c.4819C>T	Q1607*	136043684.0	136043684.0	C	T	ENSMUST00000112064.8:c.4819C>T	Q1607*	CLINVAR-H0154840	CLINVAR-H0154840-M01-V01	CLINVAR	1990993.0	False	False	False	False	False	57
CACNA1S	ENSG00000081248.6	ENST00000362061.3	chr1	44	-	True	201012639	201012639	G	A	ENST00000362061.3:c.4818C>T	G1606delinsG	Silent	E_40	SNP	True	0	Class 0: This mutation can be originally modeled.	26aa	31aa	Cacna1s	ENSMUSG00000026407.18	ENSMUST00000112064.8	chr1	44	+	SNP	Silent	E_40	136043683.0	136043683.0	T	T	ENSMUST00000112064.8:c.4818T>T	G1606delinsG	136043683.0	136043683.0	T	T	ENSMUST00000112064.8:c.4818T>T	G1606delinsG	CLINVAR-H0154841	CLINVAR-H0154841-M01-V01	CLINVAR	294711.0	False	False	False	False	False	57
CACNA1S	ENSG00000081248.6	ENST00000362061.3	chr1	44	-	True	201012647	201012647	G	T	ENST00000362061.3:c.4810C>A	L1604M	Missense	E_40	SNP	True	0	Class 0: This mutation can be originally modeled.	24aa	33aa	Cacna1s	ENSMUSG00000026407.18	ENSMUST00000112064.8	chr1	44	+	SNP	Missense	E_40	136043675.0	136043675.0	C	A	ENSMUST00000112064.8:c.4810C>A	L1604M	136043675.0	136043675.0	C	A	ENSMUST00000112064.8:c.4810C>A	L1604M	CLINVAR-H0154842	CLINVAR-H0154842-M01-V01	CLINVAR	388777.0	False	False	False	False	False	57
CACNA1S	ENSG00000081248.6	ENST00000362061.3	chr1	44	-	True	201012654	201012654	A	G	ENST00000362061.3:c.4803T>C	T1601delinsT	Silent	E_40	SNP	True	0	Class 0: This mutation can be originally modeled.	21aa	36aa	Cacna1s	ENSMUSG00000026407.18	ENSMUST00000112064.8	chr1	44	+	SNP	Silent	E_40	136043668.0	136043668.0	G	C	ENSMUST00000112064.8:c.4803G>C	T1601delinsT	136043668.0	136043668.0	G	C	ENSMUST00000112064.8:c.4803G>C	T1601delinsT	CLINVAR-H0154843	CLINVAR-H0154843-M01-V01	CLINVAR	2191185.0	False	False	False	False	False	57
CACNA1S	ENSG00000081248.6	ENST00000362061.3	chr1	44	-	True	201013457	201013457	C	T	ENST00000362061.3:c.4796G>A	R1599Q	Missense	E_39	SNP	True	0	Class 0: This mutation can be originally modeled.	19aa	38aa	Cacna1s	ENSMUSG00000026407.18	ENSMUST00000112064.8	chr1	44	+	SNP	Missense	E_39	136043013.0	136043013.0	G	A	ENSMUST00000112064.8:c.4796G>A	R1599Q	136043013.0	136043013.0	G	A	ENSMUST00000112064.8:c.4796G>A	R1599Q	CLINVAR-H0154852	CLINVAR-H0154852-M01-V01	CLINVAR	1435020.0	False	False	False	False	False	57
CACNA1S	ENSG00000081248.6	ENST00000362061.3	chr1	44	-	True	201013458	201013458	G	A	ENST00000362061.3:c.4795C>T	R1599W	Missense	E_39	SNP	True	0	Class 0: This mutation can be originally modeled.	19aa	38aa	Cacna1s	ENSMUSG00000026407.18	ENSMUST00000112064.8	chr1	44	+	SNP	Missense	E_39	136043012.0	136043012.0	C	T	ENSMUST00000112064.8:c.4795C>T	R1599W	136043012.0	136043012.0	C	T	ENSMUST00000112064.8:c.4795C>T	R1599W	CLINVAR-H0154853	CLINVAR-H0154853-M01-V01	CLINVAR	473998.0	False	False	False	False	False	57
CACNA1S	ENSG00000081248.6	ENST00000362061.3	chr1	44	-	True	201013459	201013459	G	C	ENST00000362061.3:c.4794C>G	F1598L	Missense	E_39	SNP	True	0	Class 0: This mutation can be originally modeled.	18aa	39aa	Cacna1s	ENSMUSG00000026407.18	ENSMUST00000112064.8	chr1	44	+	SNP	Missense	E_39	136043011.0	136043011.0	C	G	ENSMUST00000112064.8:c.4794C>G	F1598L	136043011.0	136043011.0	C	G	ENSMUST00000112064.8:c.4794C>G	F1598L	CLINVAR-H0154854	CLINVAR-H0154854-M01-V01	CLINVAR	2079414.0	False	False	False	False	False	57
CACNA1S	ENSG00000081248.6	ENST00000362061.3	chr1	44	-	True	201013464	201013464	T	C	ENST00000362061.3:c.4789A>G	I1597V	Missense	E_39	SNP	True	0	Class 0: This mutation can be originally modeled.	17aa	40aa	Cacna1s	ENSMUSG00000026407.18	ENSMUST00000112064.8	chr1	44	+	SNP	Missense	E_39	136043006.0	136043006.0	A	G	ENSMUST00000112064.8:c.4789A>G	I1597V	136043006.0	136043006.0	A	G	ENSMUST00000112064.8:c.4789A>G	I1597V	CLINVAR-H0154855	CLINVAR-H0154855-M01-V01	CLINVAR	1380525.0	False	False	False	False	False	57
CACNA1S	ENSG00000081248.6	ENST00000362061.3	chr1	44	-	True	201013467	201013467	C	T	ENST00000362061.3:c.4786G>A	G1596R	Missense	E_39	SNP	True	0	Class 0: This mutation can be originally modeled.	16aa	41aa	Cacna1s	ENSMUSG00000026407.18	ENSMUST00000112064.8	chr1	44	+	SNP	Missense	E_39	136043003.0	136043003.0	G	A	ENSMUST00000112064.8:c.4786G>A	G1596R	136043003.0	136043003.0	G	A	ENSMUST00000112064.8:c.4786G>A	G1596R	CLINVAR-H0154857	CLINVAR-H0154857-M01-V01	CLINVAR	652305.0	False	False	False	False	False	57
CACNA1S	ENSG00000081248.6	ENST00000362061.3	chr1	44	-	True	201013475	201013475	A	G	ENST00000362061.3:c.4778T>C	M1593T	Missense	E_39	SNP	True	0	Class 0: This mutation can be originally modeled.	13aa	44aa	Cacna1s	ENSMUSG00000026407.18	ENSMUST00000112064.8	chr1	44	+	SNP	Missense	E_39	136042995.0	136042995.0	T	C	ENSMUST00000112064.8:c.4778T>C	M1593T	136042995.0	136042995.0	T	C	ENSMUST00000112064.8:c.4778T>C	M1593T	CLINVAR-H0154858	CLINVAR-H0154858-M01-V01	CLINVAR	579421.0	False	False	False	False	False	57
CACNA1S	ENSG00000081248.6	ENST00000362061.3	chr1	44	-	True	201013477	201013477	C	T	ENST00000362061.3:c.4776G>A	A1592delinsA	Silent	E_39	SNP	True	0	Class 0: This mutation can be originally modeled.	12aa	45aa	Cacna1s	ENSMUSG00000026407.18	ENSMUST00000112064.8	chr1	44	+	SNP	Silent	E_39	136042993.0	136042993.0	C	A	ENSMUST00000112064.8:c.4776C>A	A1592delinsA	136042993.0	136042993.0	C	A	ENSMUST00000112064.8:c.4776C>A	A1592delinsA	CLINVAR-H0154859	CLINVAR-H0154859-M01-V01	CLINVAR	294712.0	False	False	False	False	False	57
CACNA1S	ENSG00000081248.6	ENST00000362061.3	chr1	44	-	True	201013478	201013478	G	A	ENST00000362061.3:c.4775C>T	A1592V	Missense	E_39	SNP	True	0	Class 0: This mutation can be originally modeled.	12aa	45aa	Cacna1s	ENSMUSG00000026407.18	ENSMUST00000112064.8	chr1	44	+	SNP	Missense	E_39	136042992.0	136042992.0	C	T	ENSMUST00000112064.8:c.4775C>T	A1592V	136042992.0	136042992.0	C	T	ENSMUST00000112064.8:c.4775C>T	A1592V	CLINVAR-H0154860	CLINVAR-H0154860-M01-V01	CLINVAR	1350183.0	False	False	False	False	False	57
CACNA1S	ENSG00000081248.6	ENST00000362061.3	chr1	44	-	True	201013478	201013478	G	C	ENST00000362061.3:c.4775C>G	A1592G	Missense	E_39	SNP	True	0	Class 0: This mutation can be originally modeled.	12aa	45aa	Cacna1s	ENSMUSG00000026407.18	ENSMUST00000112064.8	chr1	44	+	SNP	Missense	E_39	136042992.0	136042992.0	C	G	ENSMUST00000112064.8:c.4775C>G	A1592G	136042992.0	136042992.0	C	G	ENSMUST00000112064.8:c.4775C>G	A1592G	CLINVAR-H0154861	CLINVAR-H0154861-M01-V01	CLINVAR	2160299.0	False	False	False	False	False	57
CACNA1S	ENSG00000081248.6	ENST00000362061.3	chr1	44	-	True	201013483	201013483	C	T	ENST00000362061.3:c.4770G>A	E1590delinsE	Silent	E_39	SNP	True	0	Class 0: This mutation can be originally modeled.	10aa	47aa	Cacna1s	ENSMUSG00000026407.18	ENSMUST00000112064.8	chr1	44	+	SNP	Silent	E_39	136042987.0	136042987.0	G	A	ENSMUST00000112064.8:c.4770G>A	E1590delinsE	136042987.0	136042987.0	G	A	ENSMUST00000112064.8:c.4770G>A	E1590delinsE	CLINVAR-H0154862	CLINVAR-H0154862-M01-V01	CLINVAR	798455.0	False	False	False	False	False	57
CACNA1S	ENSG00000081248.6	ENST00000362061.3	chr1	44	-	True	201013486	201013486	C	T	ENST00000362061.3:c.4767G>A	V1589delinsV	Silent	E_39	SNP	True	0	Class 0: This mutation can be originally modeled.	9aa	48aa	Cacna1s	ENSMUSG00000026407.18	ENSMUST00000112064.8	chr1	44	+	SNP	Silent	E_39	136042984.0	136042984.0	A	A	ENSMUST00000112064.8:c.4767A>A	V1589delinsV	136042984.0	136042984.0	A	A	ENSMUST00000112064.8:c.4767A>A	V1589delinsV	CLINVAR-H0154863	CLINVAR-H0154863-M01-V01	CLINVAR	1583444.0	False	False	False	False	False	57
CACNA1S	ENSG00000081248.6	ENST00000362061.3	chr1	44	-	True	201013493	201013493	G	T	ENST00000362061.3:c.4760C>A	A1587D	Missense	E_39	SNP	True	0	Class 0: This mutation can be originally modeled.	7aa	50aa	Cacna1s	ENSMUSG00000026407.18	ENSMUST00000112064.8	chr1	44	+	SNP	Missense	E_39	136042977.0	136042977.0	C	A	ENSMUST00000112064.8:c.4760C>A	A1587D	136042977.0	136042977.0	C	A	ENSMUST00000112064.8:c.4760C>A	A1587D	CLINVAR-H0154864	CLINVAR-H0154864-M01-V01	CLINVAR	1426457.0	False	False	False	False	False	57
CACNA1S	ENSG00000081248.6	ENST00000362061.3	chr1	44	-	True	201013501	201013501	C	T	ENST00000362061.3:c.4752G>A	L1584delinsL	Silent	E_39	SNP	True	0	Class 0: This mutation can be originally modeled.	4aa	53aa	Cacna1s	ENSMUSG00000026407.18	ENSMUST00000112064.8	chr1	44	+	SNP	Silent	E_39	136042969.0	136042969.0	G	A	ENSMUST00000112064.8:c.4752G>A	L1584delinsL	136042969.0	136042969.0	G	A	ENSMUST00000112064.8:c.4752G>A	L1584delinsL	CLINVAR-H0154865	CLINVAR-H0154865-M01-V01	CLINVAR	294713.0	False	False	False	False	False	57
CACNA1S	ENSG00000081248.6	ENST00000362061.3	chr1	44	-	True	201013506	201013506	C	T	ENST00000362061.3:c.4747G>A	E1583K	Missense	E_39	SNP	True	0	Class 0: This mutation can be originally modeled.	3aa	54aa	Cacna1s	ENSMUSG00000026407.18	ENSMUST00000112064.8	chr1	44	+	SNP	Missense	E_39	136042964.0	136042964.0	G	A	ENSMUST00000112064.8:c.4747G>A	E1583K	136042964.0	136042964.0	G	A	ENSMUST00000112064.8:c.4747G>A	E1583K	CLINVAR-H0154866	CLINVAR-H0154866-M01-V01	CLINVAR	294714.0	False	False	False	False	False	57
CACNA1S	ENSG00000081248.6	ENST00000362061.3	chr1	44	-	True	201013513	201013513	A	T	ENST00000362061.3:c.4740T>A	A1580delinsA	Silent	E_39	SNP	True	0	Class 0: This mutation can be originally modeled.	0aa	57aa	Cacna1s	ENSMUSG00000026407.18	ENSMUST00000112064.8	chr1	44	+	SNP	Silent	E_39	136042957.0	136042957.0	A	A	ENSMUST00000112064.8:c.4740A>A	A1580delinsA	136042957.0	136042957.0	A	A	ENSMUST00000112064.8:c.4740A>A	A1580delinsA	CLINVAR-H0154867	CLINVAR-H0154867-M01-V01	CLINVAR	2036301.0	False	False	False	False	False	57
CACNA1S	ENSG00000081248.6	ENST00000362061.3	chr1	44	-	True	201013522	201013522	G	C	ENST00000362061.3:c.4731C>G	D1577E	Missense	E_39	SNP	True	0	Class 0: This mutation can be originally modeled.	2aa	1aa	Cacna1s	ENSMUSG00000026407.18	ENSMUST00000112064.8	chr1	44	+	SNP	Missense	E_39	136042948.0	136042948.0	C	G	ENSMUST00000112064.8:c.4731C>G	D1577E	136042948.0	136042948.0	C	G	ENSMUST00000112064.8:c.4731C>G	D1577E	CLINVAR-H0154869	CLINVAR-H0154869-M01-V01	CLINVAR	643903.0	False	False	False	False	False	3
CACNA1S	ENSG00000081248.6	ENST00000362061.3	chr1	44	-	True	201013522	201013522	G	T	ENST00000362061.3:c.4731C>A	D1577E	Missense	E_39	SNP	True	0	Class 0: This mutation can be originally modeled.	2aa	1aa	Cacna1s	ENSMUSG00000026407.18	ENSMUST00000112064.8	chr1	44	+	SNP	Missense	E_39	136042948.0	136042948.0	C	A	ENSMUST00000112064.8:c.4731C>A	D1577E	136042948.0	136042948.0	C	A	ENSMUST00000112064.8:c.4731C>A	D1577E	CLINVAR-H0154870	CLINVAR-H0154870-M01-V01	CLINVAR	1025854.0	False	False	False	False	False	3
CACNA1S	ENSG00000081248.6	ENST00000362061.3	chr1	44	-	True	201013548	201013548	C	T	ENST00000362061.3:c.4705G>A	E1569K	Missense	E_39	SNP	True	0	Class 0: This mutation can be originally modeled.	16aa	1aa	Cacna1s	ENSMUSG00000026407.18	ENSMUST00000112064.8	chr1	44	+	SNP	Missense	E_39	136042922.0	136042922.0	G	A	ENSMUST00000112064.8:c.4705G>A	E1569K	136042922.0	136042922.0	G	A	ENSMUST00000112064.8:c.4705G>A	E1569K	CLINVAR-H0154873	CLINVAR-H0154873-M01-V01	CLINVAR	937788.0	False	False	False	False	False	17
CACNA1S	ENSG00000081248.6	ENST00000362061.3	chr1	44	-	True	201013549	201013549	G	A	ENST00000362061.3:c.4704C>T	P1568delinsP	Silent	E_39	SNP	True	0	Class 0: This mutation can be originally modeled.	15aa	2aa	Cacna1s	ENSMUSG00000026407.18	ENSMUST00000112064.8	chr1	44	+	SNP	Silent	E_39	136042921.0	136042921.0	T	T	ENSMUST00000112064.8:c.4704T>T	P1568delinsP	136042921.0	136042921.0	T	T	ENSMUST00000112064.8:c.4704T>T	P1568delinsP	CLINVAR-H0154874	CLINVAR-H0154874-M01-V01	CLINVAR	740887.0	False	False	False	False	False	17
CACNA1S	ENSG00000081248.6	ENST00000362061.3	chr1	44	-	True	201013561	201013561	T	C	ENST00000362061.3:c.4692A>G	E1564delinsE	Silent	E_39	SNP	True	0	Class 0: This mutation can be originally modeled.	11aa	6aa	Cacna1s	ENSMUSG00000026407.18	ENSMUST00000112064.8	chr1	44	+	SNP	Silent	E_39	136042909.0	136042909.0	A	G	ENSMUST00000112064.8:c.4692A>G	E1564delinsE	136042909.0	136042909.0	A	G	ENSMUST00000112064.8:c.4692A>G	E1564delinsE	CLINVAR-H0154876	CLINVAR-H0154876-M01-V01	CLINVAR	1902067.0	False	False	False	False	False	17
CACNA1S	ENSG00000081248.6	ENST00000362061.3	chr1	44	-	True	201013563	201013563	C	T	ENST00000362061.3:c.4690G>A	E1564K	Missense	E_39	SNP	True	0	Class 0: This mutation can be originally modeled.	11aa	6aa	Cacna1s	ENSMUSG00000026407.18	ENSMUST00000112064.8	chr1	44	+	SNP	Missense	E_39	136042907.0	136042907.0	G	A	ENSMUST00000112064.8:c.4690G>A	E1564K	136042907.0	136042907.0	G	A	ENSMUST00000112064.8:c.4690G>A	E1564K	CLINVAR-H0154877	CLINVAR-H0154877-M01-V01	CLINVAR	583120.0	False	False	False	False	False	17
CACNA1S	ENSG00000081248.6	ENST00000362061.3	chr1	44	-	True	201013567	201013567	A	G	ENST00000362061.3:c.4686T>C	I1562delinsI	Silent	E_39	SNP	True	0	Class 0: This mutation can be originally modeled.	9aa	8aa	Cacna1s	ENSMUSG00000026407.18	ENSMUST00000112064.8	chr1	44	+	SNP	Silent	E_39	136042903.0	136042903.0	A	C	ENSMUST00000112064.8:c.4686A>C	I1562delinsI	136042903.0	136042903.0	A	C	ENSMUST00000112064.8:c.4686A>C	I1562delinsI	CLINVAR-H0154878	CLINVAR-H0154878-M01-V01	CLINVAR	254840.0	False	False	False	False	False	17
CACNA1S	ENSG00000081248.6	ENST00000362061.3	chr1	44	-	True	201013574	201013574	C	A	ENST00000362061.3:c.4679G>T	R1560L	Missense	E_39	SNP	True	0	Class 0: This mutation can be originally modeled.	7aa	10aa	Cacna1s	ENSMUSG00000026407.18	ENSMUST00000112064.8	chr1	44	+	SNP	Missense	E_39	136042896.0	136042896.0	G	T	ENSMUST00000112064.8:c.4679G>T	R1560L	136042896.0	136042896.0	G	T	ENSMUST00000112064.8:c.4679G>T	R1560L	CLINVAR-H0154879	CLINVAR-H0154879-M01-V01	CLINVAR	591085.0	False	False	False	False	False	17
CACNA1S	ENSG00000081248.6	ENST00000362061.3	chr1	44	-	True	201013574	201013574	C	T	ENST00000362061.3:c.4679G>A	R1560Q	Missense	E_39	SNP	True	0	Class 0: This mutation can be originally modeled.	7aa	10aa	Cacna1s	ENSMUSG00000026407.18	ENSMUST00000112064.8	chr1	44	+	SNP	Missense	E_39	136042896.0	136042896.0	G	A	ENSMUST00000112064.8:c.4679G>A	R1560Q	136042896.0	136042896.0	G	A	ENSMUST00000112064.8:c.4679G>A	R1560Q	CLINVAR-H0154880	CLINVAR-H0154880-M01-V01	CLINVAR	872035.0	False	False	False	False	False	17
CACNA1S	ENSG00000081248.6	ENST00000362061.3	chr1	44	-	True	201013575	201013575	G	A	ENST00000362061.3:c.4678C>T	R1560W	Missense	E_39	SNP	True	0	Class 0: This mutation can be originally modeled.	7aa	10aa	Cacna1s	ENSMUSG00000026407.18	ENSMUST00000112064.8	chr1	44	+	SNP	Missense	E_39	136042895.0	136042895.0	C	T	ENSMUST00000112064.8:c.4678C>T	R1560W	136042895.0	136042895.0	C	T	ENSMUST00000112064.8:c.4678C>T	R1560W	CLINVAR-H0154881	CLINVAR-H0154881-M01-V01	CLINVAR	2554399.0	False	False	False	False	False	17
CACNA1S	ENSG00000081248.6	ENST00000362061.3	chr1	44	-	True	201013576	201013576	C	T	ENST00000362061.3:c.4677G>A	L1559delinsL	Silent	E_39	SNP	True	0	Class 0: This mutation can be originally modeled.	6aa	11aa	Cacna1s	ENSMUSG00000026407.18	ENSMUST00000112064.8	chr1	44	+	SNP	Silent	E_39	136042894.0	136042894.0	A	A	ENSMUST00000112064.8:c.4677A>A	L1559delinsL	136042894.0	136042894.0	A	A	ENSMUST00000112064.8:c.4677A>A	L1559delinsL	CLINVAR-H0154882	CLINVAR-H0154882-M01-V01	CLINVAR	2672377.0	False	False	False	False	False	17
CACNA1S	ENSG00000081248.6	ENST00000362061.3	chr1	44	-	True	201013579	201013579	C	G	ENST00000362061.3:c.4674G>C	G1558delinsG	Silent	E_39	SNP	True	0	Class 0: This mutation can be originally modeled.	5aa	12aa	Cacna1s	ENSMUSG00000026407.18	ENSMUST00000112064.8	chr1	44	+	SNP	Silent	E_39	136042891.0	136042891.0	A	C	ENSMUST00000112064.8:c.4674A>C	G1558delinsG	136042891.0	136042891.0	A	C	ENSMUST00000112064.8:c.4674A>C	G1558delinsG	CLINVAR-H0154883	CLINVAR-H0154883-M01-V01	CLINVAR	1096175.0	False	False	False	False	False	17
CACNA1S	ENSG00000081248.6	ENST00000362061.3	chr1	44	-	True	201013581	201013581	C	T	ENST00000362061.3:c.4672G>A	G1558R	Missense	E_39	SNP	True	0	Class 0: This mutation can be originally modeled.	5aa	12aa	Cacna1s	ENSMUSG00000026407.18	ENSMUST00000112064.8	chr1	44	+	SNP	Missense	E_39	136042889.0	136042889.0	G	A	ENSMUST00000112064.8:c.4672G>A	G1558R	136042889.0	136042889.0	G	A	ENSMUST00000112064.8:c.4672G>A	G1558R	CLINVAR-H0154884	CLINVAR-H0154884-M01-V01	CLINVAR	2070176.0	False	False	False	False	False	17
CACNA1S	ENSG00000081248.6	ENST00000362061.3	chr1	44	-	True	201016251	201016251	G	T	ENST00000362061.3:c.4660C>A	Q1554K	Missense	E_38	SNP	True	0	Class 0: This mutation can be originally modeled.	1aa	16aa	Cacna1s	ENSMUSG00000026407.18	ENSMUST00000112064.8	chr1	44	+	SNP	Missense	E_38	136041137.0	136041137.0	C	A	ENSMUST00000112064.8:c.4660C>A	Q1554K	136041137.0	136041137.0	C	A	ENSMUST00000112064.8:c.4660C>A	Q1554K	CLINVAR-H0154894	CLINVAR-H0154894-M01-V01	CLINVAR	840723.0	False	False	False	False	False	17
CACNA1S	ENSG00000081248.6	ENST00000362061.3	chr1	44	-	True	201016261	201016261	C	A	ENST00000362061.3:c.4650G>T	K1550N	Missense	E_38	SNP	True	0	Class 0: This mutation can be originally modeled.	176aa	1aa	Cacna1s	ENSMUSG00000026407.18	ENSMUST00000112064.8	chr1	44	+	SNP	Missense	E_38	136041127.0	136041127.0	G	T	ENSMUST00000112064.8:c.4650G>T	K1550N	136041127.0	136041127.0	G	T	ENSMUST00000112064.8:c.4650G>T	K1550N	CLINVAR-H0154896	CLINVAR-H0154896-M01-V01	CLINVAR	859682.0	False	False	False	False	False	177
CACNA1S	ENSG00000081248.6	ENST00000362061.3	chr1	44	-	True	201016261	201016261	C	G	ENST00000362061.3:c.4650G>C	K1550N	Missense	E_38	SNP	True	0	Class 0: This mutation can be originally modeled.	176aa	1aa	Cacna1s	ENSMUSG00000026407.18	ENSMUST00000112064.8	chr1	44	+	SNP	Missense	E_38	136041127.0	136041127.0	G	C	ENSMUST00000112064.8:c.4650G>C	K1550N	136041127.0	136041127.0	G	C	ENSMUST00000112064.8:c.4650G>C	K1550N	CLINVAR-H0154897	CLINVAR-H0154897-M01-V01	CLINVAR	2064060.0	False	False	False	False	False	177
CACNA1S	ENSG00000081248.6	ENST00000362061.3	chr1	44	-	True	201016270	201016270	C	A	ENST00000362061.3:c.4641G>T	R1547delinsR	Silent	E_38	SNP	True	0	Class 0: This mutation can be originally modeled.	173aa	4aa	Cacna1s	ENSMUSG00000026407.18	ENSMUST00000112064.8	chr1	44	+	SNP	Silent	E_38	136041118.0	136041118.0	A	T	ENSMUST00000112064.8:c.4641A>T	R1547delinsR	136041118.0	136041118.0	A	T	ENSMUST00000112064.8:c.4641A>T	R1547delinsR	CLINVAR-H0154898	CLINVAR-H0154898-M01-V01	CLINVAR	2189039.0	False	False	False	False	False	177
CACNA1S	ENSG00000081248.6	ENST00000362061.3	chr1	44	-	True	201016291	201016291	T	C	ENST00000362061.3:c.4620A>G	Q1540delinsQ	Silent	E_38	SNP	True	0	Class 0: This mutation can be originally modeled.	166aa	11aa	Cacna1s	ENSMUSG00000026407.18	ENSMUST00000112064.8	chr1	44	+	SNP	Silent	E_38	136041097.0	136041097.0	G	G	ENSMUST00000112064.8:c.4620G>G	Q1540delinsQ	136041097.0	136041097.0	G	G	ENSMUST00000112064.8:c.4620G>G	Q1540delinsQ	CLINVAR-H0154900	CLINVAR-H0154900-M01-V01	CLINVAR	1666908.0	False	False	False	False	False	177
CACNA1S	ENSG00000081248.6	ENST00000362061.3	chr1	44	-	True	201016293	201016293	G	C	ENST00000362061.3:c.4618C>G	Q1540E	Missense	E_38	SNP	True	0	Class 0: This mutation can be originally modeled.	166aa	11aa	Cacna1s	ENSMUSG00000026407.18	ENSMUST00000112064.8	chr1	44	+	SNP	Missense	E_38	136041095.0	136041095.0	C	G	ENSMUST00000112064.8:c.4618C>G	Q1540E	136041095.0	136041095.0	C	G	ENSMUST00000112064.8:c.4618C>G	Q1540E	CLINVAR-H0154901	CLINVAR-H0154901-M01-V01	CLINVAR	1523120.0	False	False	False	False	False	177
CACNA1S	ENSG00000081248.6	ENST00000362061.3	chr1	44	-	True	201016294	201016294	G	A	ENST00000362061.3:c.4617C>T	R1539delinsR	Silent	E_38	SNP	True	0	Class 0: This mutation can be originally modeled.	165aa	12aa	Cacna1s	ENSMUSG00000026407.18	ENSMUST00000112064.8	chr1	44	+	SNP	Silent	E_38	136041094.0	136041094.0	C	T	ENSMUST00000112064.8:c.4617C>T	R1539delinsR	136041094.0	136041094.0	C	T	ENSMUST00000112064.8:c.4617C>T	R1539delinsR	CLINVAR-H0154902	CLINVAR-H0154902-M01-V01	CLINVAR	761681.0	False	False	False	False	False	177
CACNA1S	ENSG00000081248.6	ENST00000362061.3	chr1	44	-	True	201016295	201016295	C	A	ENST00000362061.3:c.4616G>T	R1539L	Missense	E_38	SNP	True	0	Class 0: This mutation can be originally modeled.	165aa	12aa	Cacna1s	ENSMUSG00000026407.18	ENSMUST00000112064.8	chr1	44	+	SNP	Missense	E_38	136041093.0	136041093.0	G	T	ENSMUST00000112064.8:c.4616G>T	R1539L	136041093.0	136041093.0	G	T	ENSMUST00000112064.8:c.4616G>T	R1539L	CLINVAR-H0154903	CLINVAR-H0154903-M01-V01	CLINVAR	1320407.0	False	False	False	False	False	177
CACNA1S	ENSG00000081248.6	ENST00000362061.3	chr1	44	-	True	201016295	201016295	C	T	ENST00000362061.3:c.4616G>A	R1539H	Missense	E_38	SNP	True	0	Class 0: This mutation can be originally modeled.	165aa	12aa	Cacna1s	ENSMUSG00000026407.18	ENSMUST00000112064.8	chr1	44	+	SNP	Missense	E_38	136041093.0	136041093.0	G	A	ENSMUST00000112064.8:c.4616G>A	R1539H	136041093.0	136041093.0	G	A	ENSMUST00000112064.8:c.4616G>A	R1539H	CLINVAR-H0154904	CLINVAR-H0154904-M01-V01	CLINVAR	836844.0	False	False	False	False	False	177
CACNA1S	ENSG00000081248.6	ENST00000362061.3	chr1	44	-	True	201016296	201016296	G	A	ENST00000362061.3:c.4615C>T	R1539C	Missense	E_38	SNP	True	0	Class 0: This mutation can be originally modeled.	165aa	12aa	Cacna1s	ENSMUSG00000026407.18	ENSMUST00000112064.8	chr1	44	+	SNP	Missense	E_38	136041092.0	136041092.0	C	T	ENSMUST00000112064.8:c.4615C>T	R1539C	136041092.0	136041092.0	C	T	ENSMUST00000112064.8:c.4615C>T	R1539C	CLINVAR-H0154905	CLINVAR-H0154905-M01-V01	CLINVAR	197021.0	False	False	False	False	False	177
CACNA1S	ENSG00000081248.6	ENST00000362061.3	chr1	44	-	True	201016300	201016300	C	G	ENST00000362061.3:c.4611G>C	M1537I	Missense	E_38	SNP	True	0	Class 0: This mutation can be originally modeled.	163aa	14aa	Cacna1s	ENSMUSG00000026407.18	ENSMUST00000112064.8	chr1	44	+	SNP	Missense	E_38	136041088.0	136041088.0	G	C	ENSMUST00000112064.8:c.4611G>C	M1537I	136041088.0	136041088.0	G	C	ENSMUST00000112064.8:c.4611G>C	M1537I	CLINVAR-H0154906	CLINVAR-H0154906-M01-V01	CLINVAR	1315867.0	False	False	False	False	False	177
CACNA1S	ENSG00000081248.6	ENST00000362061.3	chr1	44	-	True	201016301	201016301	A	G	ENST00000362061.3:c.4610T>C	M1537T	Missense	E_38	SNP	True	0	Class 0: This mutation can be originally modeled.	163aa	14aa	Cacna1s	ENSMUSG00000026407.18	ENSMUST00000112064.8	chr1	44	+	SNP	Missense	E_38	136041087.0	136041087.0	T	C	ENSMUST00000112064.8:c.4610T>C	M1537T	136041087.0	136041087.0	T	C	ENSMUST00000112064.8:c.4610T>C	M1537T	CLINVAR-H0154907	CLINVAR-H0154907-M01-V01	CLINVAR	1898395.0	False	False	False	False	False	177
CACNA1S	ENSG00000081248.6	ENST00000362061.3	chr1	44	-	True	201016310	201016310	C	T	ENST00000362061.3:c.4601G>A	R1534Q	Missense	E_38	SNP	True	0	Class 0: This mutation can be originally modeled.	160aa	17aa	Cacna1s	ENSMUSG00000026407.18	ENSMUST00000112064.8	chr1	44	+	SNP	Missense	E_38	136041078.0	136041078.0	G	A	ENSMUST00000112064.8:c.4601G>A	R1534Q	136041078.0	136041078.0	G	A	ENSMUST00000112064.8:c.4601G>A	R1534Q	CLINVAR-H0154908	CLINVAR-H0154908-M01-V01	CLINVAR	859512.0	False	False	False	False	False	177
CACNA1S	ENSG00000081248.6	ENST00000362061.3	chr1	44	-	True	201016311	201016311	G	A	ENST00000362061.3:c.4600C>T	R1534W	Missense	E_38	SNP	True	0	Class 0: This mutation can be originally modeled.	160aa	17aa	Cacna1s	ENSMUSG00000026407.18	ENSMUST00000112064.8	chr1	44	+	SNP	Missense	E_38	136041077.0	136041077.0	C	T	ENSMUST00000112064.8:c.4600C>T	R1534W	136041077.0	136041077.0	C	T	ENSMUST00000112064.8:c.4600C>T	R1534W	CLINVAR-H0154909	CLINVAR-H0154909-M01-V01	CLINVAR	1447848.0	False	False	False	False	False	177
CACNA1S	ENSG00000081248.6	ENST00000362061.3	chr1	44	-	True	201016313	201016313	A	G	ENST00000362061.3:c.4598T>C	F1533S	Missense	E_38	SNP	True	0	Class 0: This mutation can be originally modeled.	159aa	18aa	Cacna1s	ENSMUSG00000026407.18	ENSMUST00000112064.8	chr1	44	+	SNP	Missense	E_38	136041075.0	136041075.0	T	C	ENSMUST00000112064.8:c.4598T>C	F1533S	136041075.0	136041075.0	T	C	ENSMUST00000112064.8:c.4598T>C	F1533S	CLINVAR-H0154910	CLINVAR-H0154910-M01-V01	CLINVAR	1026411.0	False	False	False	False	False	177
CACNA1S	ENSG00000081248.6	ENST00000362061.3	chr1	44	-	True	201016318	201016318	C	T	ENST00000362061.3:c.4593G>A	E1531delinsE	Silent	E_38	SNP	True	0	Class 0: This mutation can be originally modeled.	157aa	20aa	Cacna1s	ENSMUSG00000026407.18	ENSMUST00000112064.8	chr1	44	+	SNP	Silent	E_38	136041070.0	136041070.0	G	A	ENSMUST00000112064.8:c.4593G>A	E1531delinsE	136041070.0	136041070.0	G	A	ENSMUST00000112064.8:c.4593G>A	E1531delinsE	CLINVAR-H0154911	CLINVAR-H0154911-M01-V01	CLINVAR	1581343.0	False	False	False	False	False	177
CACNA1S	ENSG00000081248.6	ENST00000362061.3	chr1	44	-	True	201016338	201016338	C	T	ENST00000362061.3:c.4573G>A	A1525T	Missense	E_38	SNP	True	0	Class 0: This mutation can be originally modeled.	151aa	26aa	Cacna1s	ENSMUSG00000026407.18	ENSMUST00000112064.8	chr1	44	+	SNP	Missense	E_38	136041050.0	136041050.0	G	A	ENSMUST00000112064.8:c.4573G>A	A1525T	136041050.0	136041050.0	G	A	ENSMUST00000112064.8:c.4573G>A	A1525T	CLINVAR-H0154912	CLINVAR-H0154912-M01-V01	CLINVAR	656936.0	False	False	False	False	False	177
CACNA1S	ENSG00000081248.6	ENST00000362061.3	chr1	44	-	True	201016339	201016339	G	A	ENST00000362061.3:c.4572C>T	Y1524delinsY	Silent	E_38	SNP	True	0	Class 0: This mutation can be originally modeled.	150aa	27aa	Cacna1s	ENSMUSG00000026407.18	ENSMUST00000112064.8	chr1	44	+	SNP	Silent	E_38	136041049.0	136041049.0	T	T	ENSMUST00000112064.8:c.4572T>T	Y1524delinsY	136041049.0	136041049.0	T	T	ENSMUST00000112064.8:c.4572T>T	Y1524delinsY	CLINVAR-H0154913	CLINVAR-H0154913-M01-V01	CLINVAR	391924.0	False	False	False	False	False	177
CACNA1S	ENSG00000081248.6	ENST00000362061.3	chr1	44	-	True	201016342	201016342	G	C	ENST00000362061.3:c.4569C>G	F1523L	Missense	E_38	SNP	True	0	Class 0: This mutation can be originally modeled.	149aa	28aa	Cacna1s	ENSMUSG00000026407.18	ENSMUST00000112064.8	chr1	44	+	SNP	Missense	E_38	136041046.0	136041046.0	C	G	ENSMUST00000112064.8:c.4569C>G	F1523L	136041046.0	136041046.0	C	G	ENSMUST00000112064.8:c.4569C>G	F1523L	CLINVAR-H0154914	CLINVAR-H0154914-M01-V01	CLINVAR	844985.0	False	False	False	False	False	177
CACNA1S	ENSG00000081248.6	ENST00000362061.3	chr1	44	-	True	201016342	201016342	G	T	ENST00000362061.3:c.4569C>A	F1523L	Missense	E_38	SNP	True	0	Class 0: This mutation can be originally modeled.	149aa	28aa	Cacna1s	ENSMUSG00000026407.18	ENSMUST00000112064.8	chr1	44	+	SNP	Missense	E_38	136041046.0	136041046.0	C	A	ENSMUST00000112064.8:c.4569C>A	F1523L	136041046.0	136041046.0	C	A	ENSMUST00000112064.8:c.4569C>A	F1523L	CLINVAR-H0154915	CLINVAR-H0154915-M01-V01	CLINVAR	2538823.0	False	False	False	False	False	177
CACNA1S	ENSG00000081248.6	ENST00000362061.3	chr1	44	-	True	201016346	201016346	T	C	ENST00000362061.3:c.4565A>G	K1522R	Missense	E_38	SNP	True	0	Class 0: This mutation can be originally modeled.	148aa	29aa	Cacna1s	ENSMUSG00000026407.18	ENSMUST00000112064.8	chr1	44	+	SNP	Missense	E_38	136041042.0	136041042.0	A	G	ENSMUST00000112064.8:c.4565A>G	K1522R	136041042.0	136041042.0	A	G	ENSMUST00000112064.8:c.4565A>G	K1522R	CLINVAR-H0154916	CLINVAR-H0154916-M01-V01	CLINVAR	2158431.0	False	False	False	False	False	177
CACNA1S	ENSG00000081248.6	ENST00000362061.3	chr1	44	-	True	201016365	201016365	C	G	ENST00000362061.3:c.4546G>C	D1516H	Missense	E_38	SNP	True	0	Class 0: This mutation can be originally modeled.	142aa	35aa	Cacna1s	ENSMUSG00000026407.18	ENSMUST00000112064.8	chr1	44	+	SNP	Missense	E_38	136041023.0	136041023.0	G	C	ENSMUST00000112064.8:c.4546G>C	D1516H	136041023.0	136041023.0	G	C	ENSMUST00000112064.8:c.4546G>C	D1516H	CLINVAR-H0154917	CLINVAR-H0154917-M01-V01	CLINVAR	294715.0	False	False	False	False	False	177
CACNA1S	ENSG00000081248.6	ENST00000362061.3	chr1	44	-	True	201016366	201016366	A	T	ENST00000362061.3:c.4545T>A	D1515E	Missense	E_38	SNP	True	0	Class 0: This mutation can be originally modeled.	141aa	36aa	Cacna1s	ENSMUSG00000026407.18	ENSMUST00000112064.8	chr1	44	+	SNP	Missense	E_38	136041022.0	136041022.0	T	A	ENSMUST00000112064.8:c.4545T>A	D1515E	136041022.0	136041022.0	T	A	ENSMUST00000112064.8:c.4545T>A	D1515E	CLINVAR-H0154918	CLINVAR-H0154918-M01-V01	CLINVAR	1810138.0	False	False	False	False	False	177
CACNA1S	ENSG00000081248.6	ENST00000362061.3	chr1	44	-	True	201016654	201016654	T	C	ENST00000362061.3:c.4542A>G	G1514delinsG	Silent	E_37	SNP	True	0	Class 0: This mutation can be originally modeled.	140aa	37aa	Cacna1s	ENSMUSG00000026407.18	ENSMUST00000112064.8	chr1	44	+	SNP	Silent	E_37	136040748.0	136040748.0	A	G	ENSMUST00000112064.8:c.4542A>G	G1514delinsG	136040748.0	136040748.0	A	G	ENSMUST00000112064.8:c.4542A>G	G1514delinsG	CLINVAR-H0154926	CLINVAR-H0154926-M01-V01	CLINVAR	982717.0	False	False	False	False	False	177
CACNA1S	ENSG00000081248.6	ENST00000362061.3	chr1	44	-	True	201016671	201016671	C	T	ENST00000362061.3:c.4525G>A	V1509I	Missense	E_37	SNP	True	0	Class 0: This mutation can be originally modeled.	135aa	42aa	Cacna1s	ENSMUSG00000026407.18	ENSMUST00000112064.8	chr1	44	+	SNP	Missense	E_37	136040731.0	136040731.0	G	A	ENSMUST00000112064.8:c.4525G>A	V1509I	136040731.0	136040731.0	G	A	ENSMUST00000112064.8:c.4525G>A	V1509I	CLINVAR-H0154927	CLINVAR-H0154927-M01-V01	CLINVAR	1364650.0	False	False	False	False	False	177
CACNA1S	ENSG00000081248.6	ENST00000362061.3	chr1	44	-	True	201016673	201016673	T	C	ENST00000362061.3:c.4523A>G	Q1508R	Missense	E_37	SNP	True	0	Class 0: This mutation can be originally modeled.	134aa	43aa	Cacna1s	ENSMUSG00000026407.18	ENSMUST00000112064.8	chr1	44	+	SNP	Missense	E_37	136040729.0	136040729.0	A	G	ENSMUST00000112064.8:c.4523A>G	Q1508R	136040729.0	136040729.0	A	G	ENSMUST00000112064.8:c.4523A>G	Q1508R	CLINVAR-H0154928	CLINVAR-H0154928-M01-V01	CLINVAR	1711235.0	False	False	False	False	False	177
CACNA1S	ENSG00000081248.6	ENST00000362061.3	chr1	44	-	True	201016674	201016674	G	C	ENST00000362061.3:c.4522C>G	Q1508E	Missense	E_37	SNP	True	0	Class 0: This mutation can be originally modeled.	134aa	43aa	Cacna1s	ENSMUSG00000026407.18	ENSMUST00000112064.8	chr1	44	+	SNP	Missense	E_37	136040728.0	136040728.0	C	G	ENSMUST00000112064.8:c.4522C>G	Q1508E	136040728.0	136040728.0	C	G	ENSMUST00000112064.8:c.4522C>G	Q1508E	CLINVAR-H0154929	CLINVAR-H0154929-M01-V01	CLINVAR	422368.0	False	False	False	False	False	177
CACNA1S	ENSG00000081248.6	ENST00000362061.3	chr1	44	-	True	201016675	201016675	G	A	ENST00000362061.3:c.4521C>T	D1507delinsD	Silent	E_37	SNP	True	0	Class 0: This mutation can be originally modeled.	133aa	44aa	Cacna1s	ENSMUSG00000026407.18	ENSMUST00000112064.8	chr1	44	+	SNP	Silent	E_37	136040727.0	136040727.0	C	T	ENSMUST00000112064.8:c.4521C>T	D1507delinsD	136040727.0	136040727.0	C	T	ENSMUST00000112064.8:c.4521C>T	D1507delinsD	CLINVAR-H0154930	CLINVAR-H0154930-M01-V01	CLINVAR	695956.0	False	False	False	False	False	177
CACNA1S	ENSG00000081248.6	ENST00000362061.3	chr1	44	-	True	201016677	201016677	C	G	ENST00000362061.3:c.4519G>C	D1507H	Missense	E_37	SNP	True	0	Class 0: This mutation can be originally modeled.	133aa	44aa	Cacna1s	ENSMUSG00000026407.18	ENSMUST00000112064.8	chr1	44	+	SNP	Missense	E_37	136040725.0	136040725.0	G	C	ENSMUST00000112064.8:c.4519G>C	D1507H	136040725.0	136040725.0	G	C	ENSMUST00000112064.8:c.4519G>C	D1507H	CLINVAR-H0154931	CLINVAR-H0154931-M01-V01	CLINVAR	1005321.0	False	False	False	False	False	177
CACNA1S	ENSG00000081248.6	ENST00000362061.3	chr1	44	-	True	201016687	201016687	C	T	ENST00000362061.3:c.4509G>A	M1503I	Missense	E_37	SNP	True	0	Class 0: This mutation can be originally modeled.	129aa	48aa	Cacna1s	ENSMUSG00000026407.18	ENSMUST00000112064.8	chr1	44	+	SNP	Missense	E_37	136040715.0	136040715.0	G	A	ENSMUST00000112064.8:c.4509G>A	M1503I	136040715.0	136040715.0	G	A	ENSMUST00000112064.8:c.4509G>A	M1503I	CLINVAR-H0154932	CLINVAR-H0154932-M01-V01	CLINVAR	2428179.0	False	False	False	False	False	177
CACNA1S	ENSG00000081248.6	ENST00000362061.3	chr1	44	-	True	201016690	201016690	G	A	ENST00000362061.3:c.4506C>T	S1502delinsS	Silent	E_37	SNP	True	0	Class 0: This mutation can be originally modeled.	128aa	49aa	Cacna1s	ENSMUSG00000026407.18	ENSMUST00000112064.8	chr1	44	+	SNP	Silent	E_37	136040712.0	136040712.0	C	T	ENSMUST00000112064.8:c.4506C>T	S1502delinsS	136040712.0	136040712.0	C	T	ENSMUST00000112064.8:c.4506C>T	S1502delinsS	CLINVAR-H0154933	CLINVAR-H0154933-M01-V01	CLINVAR	1905657.0	False	False	False	False	False	177
CACNA1S	ENSG00000081248.6	ENST00000362061.3	chr1	44	-	True	201016692	201016692	T	C	ENST00000362061.3:c.4504A>G	S1502G	Missense	E_37	SNP	True	0	Class 0: This mutation can be originally modeled.	128aa	49aa	Cacna1s	ENSMUSG00000026407.18	ENSMUST00000112064.8	chr1	44	+	SNP	Missense	E_37	136040710.0	136040710.0	A	G	ENSMUST00000112064.8:c.4504A>G	S1502G	136040710.0	136040710.0	A	G	ENSMUST00000112064.8:c.4504A>G	S1502G	CLINVAR-H0154934	CLINVAR-H0154934-M01-V01	CLINVAR	1896698.0	False	False	False	False	False	177
CACNA1S	ENSG00000081248.6	ENST00000362061.3	chr1	44	-	True	201016694	201016694	G	T	ENST00000362061.3:c.4502C>A	T1501N	Missense	E_37	SNP	True	0	Class 0: This mutation can be originally modeled.	127aa	50aa	Cacna1s	ENSMUSG00000026407.18	ENSMUST00000112064.8	chr1	44	+	SNP	Missense	E_37	136040708.0	136040708.0	C	A	ENSMUST00000112064.8:c.4502C>A	T1501N	136040708.0	136040708.0	C	A	ENSMUST00000112064.8:c.4502C>A	T1501N	CLINVAR-H0154935	CLINVAR-H0154935-M01-V01	CLINVAR	1512842.0	False	False	False	False	False	177
CACNA1S	ENSG00000081248.6	ENST00000362061.3	chr1	44	-	True	201016695	201016695	T	C	ENST00000362061.3:c.4501A>G	T1501A	Missense	E_37	SNP	True	0	Class 0: This mutation can be originally modeled.	127aa	50aa	Cacna1s	ENSMUSG00000026407.18	ENSMUST00000112064.8	chr1	44	+	SNP	Missense	E_37	136040707.0	136040707.0	A	G	ENSMUST00000112064.8:c.4501A>G	T1501A	136040707.0	136040707.0	A	G	ENSMUST00000112064.8:c.4501A>G	T1501A	CLINVAR-H0154936	CLINVAR-H0154936-M01-V01	CLINVAR	875616.0	False	False	False	False	False	177
CACNA1S	ENSG00000081248.6	ENST00000362061.3	chr1	44	-	True	201016706	201016706	A	G	ENST00000362061.3:c.4490T>C	I1497T	Missense	E_37	SNP	True	0	Class 0: This mutation can be originally modeled.	123aa	54aa	Cacna1s	ENSMUSG00000026407.18	ENSMUST00000112064.8	chr1	44	+	SNP	Missense	E_37	136040696.0	136040696.0	T	C	ENSMUST00000112064.8:c.4490T>C	I1497T	136040696.0	136040696.0	T	C	ENSMUST00000112064.8:c.4490T>C	I1497T	CLINVAR-H0154937	CLINVAR-H0154937-M01-V01	CLINVAR	566816.0	False	False	False	False	False	177
CACNA1S	ENSG00000081248.6	ENST00000362061.3	chr1	44	-	True	201016724	201016724	C	T	ENST00000362061.3:c.4472G>A	R1491K	Missense	E_37	SNP	True	0	Class 0: This mutation can be originally modeled.	117aa	60aa	Cacna1s	ENSMUSG00000026407.18	ENSMUST00000112064.8	chr1	44	+	SNP	Missense	E_37	136040678.0	136040678.0	G	A	ENSMUST00000112064.8:c.4472G>A	R1491K	136040678.0	136040678.0	G	A	ENSMUST00000112064.8:c.4472G>A	R1491K	CLINVAR-H0154938	CLINVAR-H0154938-M01-V01	CLINVAR	1523648.0	False	False	False	False	False	177
CACNA1S	ENSG00000081248.6	ENST00000362061.3	chr1	44	-	True	201016728	201016728	G	A	ENST00000362061.3:c.4468C>T	L1490delinsL	Silent	E_37	SNP	True	0	Class 0: This mutation can be originally modeled.	116aa	61aa	Cacna1s	ENSMUSG00000026407.18	ENSMUST00000112064.8	chr1	44	+	SNP	Silent	E_37	136040674.0	136040674.0	C	T	ENSMUST00000112064.8:c.4468C>T	L1490delinsL	136040674.0	136040674.0	C	T	ENSMUST00000112064.8:c.4468C>T	L1490delinsL	CLINVAR-H0154939	CLINVAR-H0154939-M01-V01	CLINVAR	541051.0	False	False	False	False	False	177
CACNA1S	ENSG00000081248.6	ENST00000362061.3	chr1	44	-	True	201016729	201016729	C	T	ENST00000362061.3:c.4467G>A	E1489delinsE	Silent	E_37	SNP	True	0	Class 0: This mutation can be originally modeled.	115aa	62aa	Cacna1s	ENSMUSG00000026407.18	ENSMUST00000112064.8	chr1	44	+	SNP	Silent	E_37	136040673.0	136040673.0	G	A	ENSMUST00000112064.8:c.4467G>A	E1489delinsE	136040673.0	136040673.0	G	A	ENSMUST00000112064.8:c.4467G>A	E1489delinsE	CLINVAR-H0154940	CLINVAR-H0154940-M01-V01	CLINVAR	1139670.0	False	False	False	False	False	177
CACNA1S	ENSG00000081248.6	ENST00000362061.3	chr1	44	-	True	201016734	201016734	C	T	ENST00000362061.3:c.4462G>A	E1488K	Missense	E_37	SNP	True	0	Class 0: This mutation can be originally modeled.	114aa	63aa	Cacna1s	ENSMUSG00000026407.18	ENSMUST00000112064.8	chr1	44	+	SNP	Missense	E_37	136040668.0	136040668.0	G	A	ENSMUST00000112064.8:c.4462G>A	E1488K	136040668.0	136040668.0	G	A	ENSMUST00000112064.8:c.4462G>A	E1488K	CLINVAR-H0154941	CLINVAR-H0154941-M01-V01	CLINVAR	294716.0	False	False	False	False	False	177
CACNA1S	ENSG00000081248.6	ENST00000362061.3	chr1	44	-	True	201016735	201016735	G	A	ENST00000362061.3:c.4461C>T	N1487delinsN	Silent	E_37	SNP	True	0	Class 0: This mutation can be originally modeled.	113aa	64aa	Cacna1s	ENSMUSG00000026407.18	ENSMUST00000112064.8	chr1	44	+	SNP	Silent	E_37	136040667.0	136040667.0	C	T	ENSMUST00000112064.8:c.4461C>T	N1487delinsN	136040667.0	136040667.0	C	T	ENSMUST00000112064.8:c.4461C>T	N1487delinsN	CLINVAR-H0154942	CLINVAR-H0154942-M01-V01	CLINVAR	876613.0	False	False	False	False	False	177
CACNA1S	ENSG00000081248.6	ENST00000362061.3	chr1	44	-	True	201016735	201016735	G	T	ENST00000362061.3:c.4461C>A	N1487K	Missense	E_37	SNP	True	0	Class 0: This mutation can be originally modeled.	113aa	64aa	Cacna1s	ENSMUSG00000026407.18	ENSMUST00000112064.8	chr1	44	+	SNP	Missense	E_37	136040667.0	136040667.0	C	A	ENSMUST00000112064.8:c.4461C>A	N1487K	136040667.0	136040667.0	C	A	ENSMUST00000112064.8:c.4461C>A	N1487K	CLINVAR-H0154943	CLINVAR-H0154943-M01-V01	CLINVAR	1397400.0	False	False	False	False	False	177
CACNA1S	ENSG00000081248.6	ENST00000362061.3	chr1	44	-	True	201016738	201016738	G	A	ENST00000362061.3:c.4458C>T	A1486delinsA	Silent	E_37	SNP	True	0	Class 0: This mutation can be originally modeled.	112aa	65aa	Cacna1s	ENSMUSG00000026407.18	ENSMUST00000112064.8	chr1	44	+	SNP	Silent	E_37	136040664.0	136040664.0	T	T	ENSMUST00000112064.8:c.4458T>T	A1486delinsA	136040664.0	136040664.0	T	T	ENSMUST00000112064.8:c.4458T>T	A1486delinsA	CLINVAR-H0154944	CLINVAR-H0154944-M01-V01	CLINVAR	1119386.0	False	False	False	False	False	177
CACNA1S	ENSG00000081248.6	ENST00000362061.3	chr1	44	-	True	201016743	201016743	G	A	ENST00000362061.3:c.4453C>T	Q1485*	Nonsense	E_37	SNP	True	0	Class 0: This mutation can be originally modeled.	111aa	66aa	Cacna1s	ENSMUSG00000026407.18	ENSMUST00000112064.8	chr1	44	+	SNP	Nonsense	E_37	136040659.0	136040659.0	C	T	ENSMUST00000112064.8:c.4453C>T	Q1485*	136040659.0	136040659.0	C	T	ENSMUST00000112064.8:c.4453C>T	Q1485*	CLINVAR-H0154945	CLINVAR-H0154945-M01-V01	CLINVAR	2443901.0	False	False	False	False	False	177
CACNA1S	ENSG00000081248.6	ENST00000362061.3	chr1	44	-	True	201016744	201016744	C	T	ENST00000362061.3:c.4452G>A	E1484delinsE	Silent	E_37	SNP	True	0	Class 0: This mutation can be originally modeled.	110aa	67aa	Cacna1s	ENSMUSG00000026407.18	ENSMUST00000112064.8	chr1	44	+	SNP	Silent	E_37	136040658.0	136040658.0	A	A	ENSMUST00000112064.8:c.4452A>A	E1484delinsE	136040658.0	136040658.0	A	A	ENSMUST00000112064.8:c.4452A>A	E1484delinsE	CLINVAR-H0154946	CLINVAR-H0154946-M01-V01	CLINVAR	1095456.0	False	False	False	False	False	177
CACNA1S	ENSG00000081248.6	ENST00000362061.3	chr1	44	-	True	201016747	201016747	A	G	ENST00000362061.3:c.4449T>C	F1483delinsF	Silent	E_37	SNP	True	0	Class 0: This mutation can be originally modeled.	109aa	68aa	Cacna1s	ENSMUSG00000026407.18	ENSMUST00000112064.8	chr1	44	+	SNP	Silent	E_37	136040655.0	136040655.0	T	C	ENSMUST00000112064.8:c.4449T>C	F1483delinsF	136040655.0	136040655.0	T	C	ENSMUST00000112064.8:c.4449T>C	F1483delinsF	CLINVAR-H0154947	CLINVAR-H0154947-M01-V01	CLINVAR	1597394.0	False	False	False	False	False	177
CACNA1S	ENSG00000081248.6	ENST00000362061.3	chr1	44	-	True	201016753	201016753	A	G	ENST00000362061.3:c.4443T>C	G1481delinsG	Silent	E_37	SNP	True	0	Class 0: This mutation can be originally modeled.	107aa	70aa	Cacna1s	ENSMUSG00000026407.18	ENSMUST00000112064.8	chr1	44	+	SNP	Silent	E_37	136040649.0	136040649.0	C	C	ENSMUST00000112064.8:c.4443C>C	G1481delinsG	136040649.0	136040649.0	C	C	ENSMUST00000112064.8:c.4443C>C	G1481delinsG	CLINVAR-H0154948	CLINVAR-H0154948-M01-V01	CLINVAR	2639743.0	False	False	False	False	False	177
CACNA1S	ENSG00000081248.6	ENST00000362061.3	chr1	44	-	True	201017714	201017714	C	T	ENST00000362061.3:c.4437G>A	T1479delinsT	Silent	E_36	SNP	True	0	Class 0: This mutation can be originally modeled.	105aa	72aa	Cacna1s	ENSMUSG00000026407.18	ENSMUST00000112064.8	chr1	44	+	SNP	Silent	E_36	136039814.0	136039814.0	A	A	ENSMUST00000112064.8:c.4437A>A	T1479delinsT	136039814.0	136039814.0	A	A	ENSMUST00000112064.8:c.4437A>A	T1479delinsT	CLINVAR-H0154956	CLINVAR-H0154956-M01-V01	CLINVAR	294718.0	False	False	False	False	False	177
CACNA1S	ENSG00000081248.6	ENST00000362061.3	chr1	44	-	True	201017720	201017720	G	C	ENST00000362061.3:c.4431C>G	I1477M	Missense	E_36	SNP	True	0	Class 0: This mutation can be originally modeled.	103aa	74aa	Cacna1s	ENSMUSG00000026407.18	ENSMUST00000112064.8	chr1	44	+	SNP	Missense	E_36	136039808.0	136039808.0	C	G	ENSMUST00000112064.8:c.4431C>G	I1477M	136039808.0	136039808.0	C	G	ENSMUST00000112064.8:c.4431C>G	I1477M	CLINVAR-H0154958	CLINVAR-H0154958-M01-V01	CLINVAR	1706541.0	False	False	False	False	False	177
CACNA1S	ENSG00000081248.6	ENST00000362061.3	chr1	44	-	True	201017726	201017726	G	A	ENST00000362061.3:c.4425C>T	L1475delinsL	Silent	E_36	SNP	True	0	Class 0: This mutation can be originally modeled.	101aa	76aa	Cacna1s	ENSMUSG00000026407.18	ENSMUST00000112064.8	chr1	44	+	SNP	Silent	E_36	136039802.0	136039802.0	C	T	ENSMUST00000112064.8:c.4425C>T	L1475delinsL	136039802.0	136039802.0	C	T	ENSMUST00000112064.8:c.4425C>T	L1475delinsL	CLINVAR-H0154959	CLINVAR-H0154959-M01-V01	CLINVAR	508778.0	False	False	False	False	False	177
CACNA1S	ENSG00000081248.6	ENST00000362061.3	chr1	44	-	True	201017732	201017732	C	G	ENST00000362061.3:c.4419G>C	T1473delinsT	Silent	E_36	SNP	True	0	Class 0: This mutation can be originally modeled.	99aa	78aa	Cacna1s	ENSMUSG00000026407.18	ENSMUST00000112064.8	chr1	44	+	SNP	Silent	E_36	136039796.0	136039796.0	A	C	ENSMUST00000112064.8:c.4419A>C	T1473delinsT	136039796.0	136039796.0	A	C	ENSMUST00000112064.8:c.4419A>C	T1473delinsT	CLINVAR-H0154960	CLINVAR-H0154960-M01-V01	CLINVAR	473996.0	False	False	False	False	False	177
CACNA1S	ENSG00000081248.6	ENST00000362061.3	chr1	44	-	True	201017732	201017732	C	T	ENST00000362061.3:c.4419G>A	T1473delinsT	Silent	E_36	SNP	True	0	Class 0: This mutation can be originally modeled.	99aa	78aa	Cacna1s	ENSMUSG00000026407.18	ENSMUST00000112064.8	chr1	44	+	SNP	Silent	E_36	136039796.0	136039796.0	A	A	ENSMUST00000112064.8:c.4419A>A	T1473delinsT	136039796.0	136039796.0	A	A	ENSMUST00000112064.8:c.4419A>A	T1473delinsT	CLINVAR-H0154961	CLINVAR-H0154961-M01-V01	CLINVAR	838843.0	False	False	False	False	False	177
CACNA1S	ENSG00000081248.6	ENST00000362061.3	chr1	44	-	True	201017733	201017733	G	T	ENST00000362061.3:c.4418C>A	T1473K	Missense	E_36	SNP	True	0	Class 0: This mutation can be originally modeled.	99aa	78aa	Cacna1s	ENSMUSG00000026407.18	ENSMUST00000112064.8	chr1	44	+	SNP	Missense	E_36	136039795.0	136039795.0	C	A	ENSMUST00000112064.8:c.4418C>A	T1473K	136039795.0	136039795.0	C	A	ENSMUST00000112064.8:c.4418C>A	T1473K	CLINVAR-H0154963	CLINVAR-H0154963-M01-V01	CLINVAR	876614.0	False	False	False	False	False	177
CACNA1S	ENSG00000081248.6	ENST00000362061.3	chr1	44	-	True	201017736	201017736	C	A	ENST00000362061.3:c.4415G>T	R1472L	Missense	E_36	SNP	True	0	Class 0: This mutation can be originally modeled.	98aa	79aa	Cacna1s	ENSMUSG00000026407.18	ENSMUST00000112064.8	chr1	44	+	SNP	Missense	E_36	136039792.0	136039792.0	G	T	ENSMUST00000112064.8:c.4415G>T	R1472L	136039792.0	136039792.0	G	T	ENSMUST00000112064.8:c.4415G>T	R1472L	CLINVAR-H0154964	CLINVAR-H0154964-M01-V01	CLINVAR	2191108.0	False	False	False	False	False	177
CACNA1S	ENSG00000081248.6	ENST00000362061.3	chr1	44	-	True	201017736	201017736	C	T	ENST00000362061.3:c.4415G>A	R1472H	Missense	E_36	SNP	True	0	Class 0: This mutation can be originally modeled.	98aa	79aa	Cacna1s	ENSMUSG00000026407.18	ENSMUST00000112064.8	chr1	44	+	SNP	Missense	E_36	136039792.0	136039792.0	G	A	ENSMUST00000112064.8:c.4415G>A	R1472H	136039792.0	136039792.0	G	A	ENSMUST00000112064.8:c.4415G>A	R1472H	CLINVAR-H0154965	CLINVAR-H0154965-M01-V01	CLINVAR	1342775.0	False	False	False	False	False	177
CACNA1S	ENSG00000081248.6	ENST00000362061.3	chr1	44	-	True	201017737	201017737	G	A	ENST00000362061.3:c.4414C>T	R1472C	Missense	E_36	SNP	True	0	Class 0: This mutation can be originally modeled.	98aa	79aa	Cacna1s	ENSMUSG00000026407.18	ENSMUST00000112064.8	chr1	44	+	SNP	Missense	E_36	136039791.0	136039791.0	C	T	ENSMUST00000112064.8:c.4414C>T	R1472C	136039791.0	136039791.0	C	T	ENSMUST00000112064.8:c.4414C>T	R1472C	CLINVAR-H0154966	CLINVAR-H0154966-M01-V01	CLINVAR	1026113.0	False	False	False	False	False	177
CACNA1S	ENSG00000081248.6	ENST00000362061.3	chr1	44	-	True	201017738	201017738	G	A	ENST00000362061.3:c.4413C>T	V1471delinsV	Silent	E_36	SNP	True	0	Class 0: This mutation can be originally modeled.	97aa	80aa	Cacna1s	ENSMUSG00000026407.18	ENSMUST00000112064.8	chr1	44	+	SNP	Silent	E_36	136039790.0	136039790.0	G	T	ENSMUST00000112064.8:c.4413G>T	V1471delinsV	136039790.0	136039790.0	G	T	ENSMUST00000112064.8:c.4413G>T	V1471delinsV	CLINVAR-H0154967	CLINVAR-H0154967-M01-V01	CLINVAR	1667259.0	False	False	False	False	False	177
CACNA1S	ENSG00000081248.6	ENST00000362061.3	chr1	44	-	True	201017741	201017741	C	G	ENST00000362061.3:c.4410G>C	L1470delinsL	Silent	E_36	SNP	True	0	Class 0: This mutation can be originally modeled.	96aa	81aa	Cacna1s	ENSMUSG00000026407.18	ENSMUST00000112064.8	chr1	44	+	SNP	Silent	E_36	136039787.0	136039787.0	G	C	ENSMUST00000112064.8:c.4410G>C	L1470delinsL	136039787.0	136039787.0	G	C	ENSMUST00000112064.8:c.4410G>C	L1470delinsL	CLINVAR-H0154969	CLINVAR-H0154969-M01-V01	CLINVAR	2417181.0	False	False	False	False	False	177
CACNA1S	ENSG00000081248.6	ENST00000362061.3	chr1	44	-	True	201017766	201017766	G	T	ENST00000362061.3:c.4385C>A	T1462N	Missense	E_36	SNP	True	0	Class 0: This mutation can be originally modeled.	88aa	89aa	Cacna1s	ENSMUSG00000026407.18	ENSMUST00000112064.8	chr1	44	+	SNP	Missense	E_36	136039762.0	136039762.0	C	A	ENSMUST00000112064.8:c.4385C>A	T1462N	136039762.0	136039762.0	C	A	ENSMUST00000112064.8:c.4385C>A	T1462N	CLINVAR-H0154970	CLINVAR-H0154970-M01-V01	CLINVAR	657174.0	False	False	False	False	False	177
CACNA1S	ENSG00000081248.6	ENST00000362061.3	chr1	44	-	True	201017774	201017774	G	A	ENST00000362061.3:c.4377C>T	G1459delinsG	Silent	E_36	SNP	True	0	Class 0: This mutation can be originally modeled.	85aa	92aa	Cacna1s	ENSMUSG00000026407.18	ENSMUST00000112064.8	chr1	44	+	SNP	Silent	E_36	136039754.0	136039754.0	C	T	ENSMUST00000112064.8:c.4377C>T	G1459delinsG	136039754.0	136039754.0	C	T	ENSMUST00000112064.8:c.4377C>T	G1459delinsG	CLINVAR-H0154971	CLINVAR-H0154971-M01-V01	CLINVAR	515432.0	False	False	False	False	False	177
CACNA1S	ENSG00000081248.6	ENST00000362061.3	chr1	44	-	True	201017777	201017777	G	A	ENST00000362061.3:c.4374C>T	D1458delinsD	Silent	E_36	SNP	True	0	Class 0: This mutation can be originally modeled.	84aa	93aa	Cacna1s	ENSMUSG00000026407.18	ENSMUST00000112064.8	chr1	44	+	SNP	Silent	E_36	136039751.0	136039751.0	T	T	ENSMUST00000112064.8:c.4374T>T	D1458delinsD	136039751.0	136039751.0	T	T	ENSMUST00000112064.8:c.4374T>T	D1458delinsD	CLINVAR-H0154972	CLINVAR-H0154972-M01-V01	CLINVAR	695797.0	False	False	False	False	False	177
CACNA1S	ENSG00000081248.6	ENST00000362061.3	chr1	44	-	True	201017780	201017780	G	A	ENST00000362061.3:c.4371C>T	S1457delinsS	Silent	E_36	SNP	True	0	Class 0: This mutation can be originally modeled.	83aa	94aa	Cacna1s	ENSMUSG00000026407.18	ENSMUST00000112064.8	chr1	44	+	SNP	Silent	E_36	136039748.0	136039748.0	C	T	ENSMUST00000112064.8:c.4371C>T	S1457delinsS	136039748.0	136039748.0	C	T	ENSMUST00000112064.8:c.4371C>T	S1457delinsS	CLINVAR-H0154973	CLINVAR-H0154973-M01-V01	CLINVAR	2058171.0	False	False	False	False	False	177
CACNA1S	ENSG00000081248.6	ENST00000362061.3	chr1	44	-	True	201017798	201017798	C	T	ENST00000362061.3:c.4353G>A	M1451I	Missense	E_36	SNP	True	0	Class 0: This mutation can be originally modeled.	77aa	100aa	Cacna1s	ENSMUSG00000026407.18	ENSMUST00000112064.8	chr1	44	+	SNP	Missense	E_36	136039730.0	136039730.0	G	A	ENSMUST00000112064.8:c.4353G>A	M1451I	136039730.0	136039730.0	G	A	ENSMUST00000112064.8:c.4353G>A	M1451I	CLINVAR-H0154974	CLINVAR-H0154974-M01-V01	CLINVAR	1420264.0	False	False	False	False	False	177
CACNA1S	ENSG00000081248.6	ENST00000362061.3	chr1	44	-	True	201017801	201017801	G	C	ENST00000362061.3:c.4350C>G	G1450delinsG	Silent	E_36	SNP	True	0	Class 0: This mutation can be originally modeled.	76aa	101aa	Cacna1s	ENSMUSG00000026407.18	ENSMUST00000112064.8	chr1	44	+	SNP	Silent	E_36	136039727.0	136039727.0	C	G	ENSMUST00000112064.8:c.4350C>G	G1450delinsG	136039727.0	136039727.0	C	G	ENSMUST00000112064.8:c.4350C>G	G1450delinsG	CLINVAR-H0154975	CLINVAR-H0154975-M01-V01	CLINVAR	294719.0	False	False	False	False	False	177
CACNA1S	ENSG00000081248.6	ENST00000362061.3	chr1	44	-	True	201017801	201017801	G	T	ENST00000362061.3:c.4350C>A	G1450delinsG	Silent	E_36	SNP	True	0	Class 0: This mutation can be originally modeled.	76aa	101aa	Cacna1s	ENSMUSG00000026407.18	ENSMUST00000112064.8	chr1	44	+	SNP	Silent	E_36	136039727.0	136039727.0	C	A	ENSMUST00000112064.8:c.4350C>A	G1450delinsG	136039727.0	136039727.0	C	A	ENSMUST00000112064.8:c.4350C>A	G1450delinsG	CLINVAR-H0154976	CLINVAR-H0154976-M01-V01	CLINVAR	254837.0	False	False	False	False	False	177
CACNA1S	ENSG00000081248.6	ENST00000362061.3	chr1	44	-	True	201017803	201017803	C	T	ENST00000362061.3:c.4348G>A	G1450S	Missense	E_36	SNP	True	0	Class 0: This mutation can be originally modeled.	76aa	101aa	Cacna1s	ENSMUSG00000026407.18	ENSMUST00000112064.8	chr1	44	+	SNP	Missense	E_36	136039725.0	136039725.0	G	A	ENSMUST00000112064.8:c.4348G>A	G1450S	136039725.0	136039725.0	G	A	ENSMUST00000112064.8:c.4348G>A	G1450S	CLINVAR-H0154977	CLINVAR-H0154977-M01-V01	CLINVAR	841879.0	False	False	False	False	False	177
CACNA1S	ENSG00000081248.6	ENST00000362061.3	chr1	44	-	True	201017805	201017805	A	C	ENST00000362061.3:c.4346T>G	V1449G	Missense	E_36	SNP	True	0	Class 0: This mutation can be originally modeled.	75aa	102aa	Cacna1s	ENSMUSG00000026407.18	ENSMUST00000112064.8	chr1	44	+	SNP	Missense	E_36	136039723.0	136039723.0	T	G	ENSMUST00000112064.8:c.4346T>G	V1449G	136039723.0	136039723.0	T	G	ENSMUST00000112064.8:c.4346T>G	V1449G	CLINVAR-H0154978	CLINVAR-H0154978-M01-V01	CLINVAR	294720.0	False	False	False	False	False	177
CACNA1S	ENSG00000081248.6	ENST00000362061.3	chr1	44	-	True	201017806	201017806	C	T	ENST00000362061.3:c.4345G>A	V1449M	Missense	E_36	SNP	True	0	Class 0: This mutation can be originally modeled.	75aa	102aa	Cacna1s	ENSMUSG00000026407.18	ENSMUST00000112064.8	chr1	44	+	SNP	Missense	E_36	136039722.0	136039722.0	G	A	ENSMUST00000112064.8:c.4345G>A	V1449M	136039722.0	136039722.0	G	A	ENSMUST00000112064.8:c.4345G>A	V1449M	CLINVAR-H0154979	CLINVAR-H0154979-M01-V01	CLINVAR	979106.0	False	False	False	False	False	177
CACNA1S	ENSG00000081248.6	ENST00000362061.3	chr1	44	-	True	201017812	201017812	G	A	ENST00000362061.3:c.4339C>T	R1447W	Missense	E_36	SNP	True	0	Class 0: This mutation can be originally modeled.	73aa	104aa	Cacna1s	ENSMUSG00000026407.18	ENSMUST00000112064.8	chr1	44	+	SNP	Missense	E_36	136039716.0	136039716.0	A	T	ENSMUST00000112064.8:c.4339A>T	R1447W	136039716.0	136039716.0	A	T	ENSMUST00000112064.8:c.4339A>T	R1447W	CLINVAR-H0154981	CLINVAR-H0154981-M01-V01	CLINVAR	2141841.0	False	False	False	False	False	177
CACNA1S	ENSG00000081248.6	ENST00000362061.3	chr1	44	-	True	201017812	201017812	G	T	ENST00000362061.3:c.4339C>A	R1447delinsR	Silent	E_36	SNP	True	0	Class 0: This mutation can be originally modeled.	73aa	104aa	Cacna1s	ENSMUSG00000026407.18	ENSMUST00000112064.8	chr1	44	+	SNP	Silent	E_36	136039716.0	136039716.0	A	A	ENSMUST00000112064.8:c.4339A>A	R1447delinsR	136039716.0	136039716.0	A	A	ENSMUST00000112064.8:c.4339A>A	R1447delinsR	CLINVAR-H0154982	CLINVAR-H0154982-M01-V01	CLINVAR	2199761.0	False	False	False	False	False	177
CACNA1S	ENSG00000081248.6	ENST00000362061.3	chr1	44	-	True	201018138	201018138	G	A	ENST00000362061.3:c.4331C>T	A1444V	Missense	E_35	SNP	True	0	Class 0: This mutation can be originally modeled.	70aa	107aa	Cacna1s	ENSMUSG00000026407.18	ENSMUST00000112064.8	chr1	44	+	SNP	Missense	E_35	136038693.0	136038693.0	C	T	ENSMUST00000112064.8:c.4331C>T	A1444V	136038693.0	136038693.0	C	T	ENSMUST00000112064.8:c.4331C>T	A1444V	CLINVAR-H0154989	CLINVAR-H0154989-M01-V01	CLINVAR	2173885.0	False	False	False	False	False	177
CACNA1S	ENSG00000081248.6	ENST00000362061.3	chr1	44	-	True	201018152	201018152	G	A	ENST00000362061.3:c.4317C>T	C1439delinsC	Silent	E_35	SNP	True	0	Class 0: This mutation can be originally modeled.	65aa	112aa	Cacna1s	ENSMUSG00000026407.18	ENSMUST00000112064.8	chr1	44	+	SNP	Silent	E_35	136038679.0	136038679.0	C	T	ENSMUST00000112064.8:c.4317C>T	C1439delinsC	136038679.0	136038679.0	C	T	ENSMUST00000112064.8:c.4317C>T	C1439delinsC	CLINVAR-H0154991	CLINVAR-H0154991-M01-V01	CLINVAR	1088377.0	False	False	False	False	False	177
CACNA1S	ENSG00000081248.6	ENST00000362061.3	chr1	44	-	True	201018153	201018153	C	A	ENST00000362061.3:c.4316G>T	C1439F	Missense	E_35	SNP	True	0	Class 0: This mutation can be originally modeled.	65aa	112aa	Cacna1s	ENSMUSG00000026407.18	ENSMUST00000112064.8	chr1	44	+	SNP	Missense	E_35	136038678.0	136038678.0	G	T	ENSMUST00000112064.8:c.4316G>T	C1439F	136038678.0	136038678.0	G	T	ENSMUST00000112064.8:c.4316G>T	C1439F	CLINVAR-H0154992	CLINVAR-H0154992-M01-V01	CLINVAR	1332868.0	False	False	False	False	False	177
CACNA1S	ENSG00000081248.6	ENST00000362061.3	chr1	44	-	True	201018160	201018160	T	G	ENST00000362061.3:c.4309A>C	K1437Q	Missense	E_35	SNP	True	0	Class 0: This mutation can be originally modeled.	63aa	114aa	Cacna1s	ENSMUSG00000026407.18	ENSMUST00000112064.8	chr1	44	+	SNP	Missense	E_35	136038671.0	136038671.0	A	C	ENSMUST00000112064.8:c.4309A>C	K1437Q	136038671.0	136038671.0	A	C	ENSMUST00000112064.8:c.4309A>C	K1437Q	CLINVAR-H0154993	CLINVAR-H0154993-M01-V01	CLINVAR	473995.0	False	False	False	False	False	177
CACNA1S	ENSG00000081248.6	ENST00000362061.3	chr1	44	-	True	201018161	201018161	C	A	ENST00000362061.3:c.4308G>T	G1436delinsG	Silent	E_35	SNP	True	0	Class 0: This mutation can be originally modeled.	62aa	115aa	Cacna1s	ENSMUSG00000026407.18	ENSMUST00000112064.8	chr1	44	+	SNP	Silent	E_35	136038670.0	136038670.0	G	T	ENSMUST00000112064.8:c.4308G>T	G1436delinsG	136038670.0	136038670.0	G	T	ENSMUST00000112064.8:c.4308G>T	G1436delinsG	CLINVAR-H0154994	CLINVAR-H0154994-M01-V01	CLINVAR	850200.0	False	False	False	False	False	177
CACNA1S	ENSG00000081248.6	ENST00000362061.3	chr1	44	-	True	201018174	201018174	G	A	ENST00000362061.3:c.4295C>T	P1432L	Missense	E_35	SNP	True	0	Class 0: This mutation can be originally modeled.	58aa	119aa	Cacna1s	ENSMUSG00000026407.18	ENSMUST00000112064.8	chr1	44	+	SNP	Missense	E_35	136038657.0	136038657.0	C	T	ENSMUST00000112064.8:c.4295C>T	P1432L	136038657.0	136038657.0	C	T	ENSMUST00000112064.8:c.4295C>T	P1432L	CLINVAR-H0154995	CLINVAR-H0154995-M01-V01	CLINVAR	1044662.0	False	False	False	False	False	177
CACNA1S	ENSG00000081248.6	ENST00000362061.3	chr1	44	-	True	201018193	201018193	G	A	ENST00000362061.3:c.4276C>T	L1426delinsL	Silent	E_35	SNP	True	0	Class 0: This mutation can be originally modeled.	52aa	125aa	Cacna1s	ENSMUSG00000026407.18	ENSMUST00000112064.8	chr1	44	+	SNP	Silent	E_35	136038638.0	136038638.0	C	T	ENSMUST00000112064.8:c.4276C>T	L1426delinsL	136038638.0	136038638.0	C	T	ENSMUST00000112064.8:c.4276C>T	L1426delinsL	CLINVAR-H0154996	CLINVAR-H0154996-M01-V01	CLINVAR	793793.0	False	False	False	False	False	177
CACNA1S	ENSG00000081248.6	ENST00000362061.3	chr1	44	-	True	201018194	201018194	C	T	ENST00000362061.3:c.4275G>A	L1425delinsL	Silent	E_35	SNP	True	0	Class 0: This mutation can be originally modeled.	51aa	126aa	Cacna1s	ENSMUSG00000026407.18	ENSMUST00000112064.8	chr1	44	+	SNP	Silent	E_35	136038637.0	136038637.0	G	A	ENSMUST00000112064.8:c.4275G>A	L1425delinsL	136038637.0	136038637.0	G	A	ENSMUST00000112064.8:c.4275G>A	L1425delinsL	CLINVAR-H0154997	CLINVAR-H0154997-M01-V01	CLINVAR	1647103.0	False	False	False	False	False	177
CACNA1S	ENSG00000081248.6	ENST00000362061.3	chr1	44	-	True	201018199	201018199	T	C	ENST00000362061.3:c.4270A>G	T1424A	Missense	E_35	SNP	True	0	Class 0: This mutation can be originally modeled.	50aa	127aa	Cacna1s	ENSMUSG00000026407.18	ENSMUST00000112064.8	chr1	44	+	SNP	Missense	E_35	136038632.0	136038632.0	A	G	ENSMUST00000112064.8:c.4270A>G	T1424A	136038632.0	136038632.0	A	G	ENSMUST00000112064.8:c.4270A>G	T1424A	CLINVAR-H0154998	CLINVAR-H0154998-M01-V01	CLINVAR	2662951.0	False	False	False	False	False	177
CACNA1S	ENSG00000081248.6	ENST00000362061.3	chr1	44	-	True	201018203	201018203	C	T	ENST00000362061.3:c.4266G>A	V1422delinsV	Silent	E_35	SNP	True	0	Class 0: This mutation can be originally modeled.	48aa	129aa	Cacna1s	ENSMUSG00000026407.18	ENSMUST00000112064.8	chr1	44	+	SNP	Silent	E_35	136038628.0	136038628.0	G	A	ENSMUST00000112064.8:c.4266G>A	V1422delinsV	136038628.0	136038628.0	G	A	ENSMUST00000112064.8:c.4266G>A	V1422delinsV	CLINVAR-H0154999	CLINVAR-H0154999-M01-V01	CLINVAR	1634625.0	False	False	False	False	False	177
CACNA1S	ENSG00000081248.6	ENST00000362061.3	chr1	44	-	True	201018205	201018205	C	T	ENST00000362061.3:c.4264G>A	V1422M	Missense	E_35	SNP	True	0	Class 0: This mutation can be originally modeled.	48aa	129aa	Cacna1s	ENSMUSG00000026407.18	ENSMUST00000112064.8	chr1	44	+	SNP	Missense	E_35	136038626.0	136038626.0	G	A	ENSMUST00000112064.8:c.4264G>A	V1422M	136038626.0	136038626.0	G	A	ENSMUST00000112064.8:c.4264G>A	V1422M	CLINVAR-H0155000	CLINVAR-H0155000-M01-V01	CLINVAR	1317041.0	False	False	False	False	False	177
CACNA1S	ENSG00000081248.6	ENST00000362061.3	chr1	44	-	True	201018206	201018206	G	A	ENST00000362061.3:c.4263C>T	D1421delinsD	Silent	E_35	SNP	True	0	Class 0: This mutation can be originally modeled.	47aa	130aa	Cacna1s	ENSMUSG00000026407.18	ENSMUST00000112064.8	chr1	44	+	SNP	Silent	E_35	136038625.0	136038625.0	T	T	ENSMUST00000112064.8:c.4263T>T	D1421delinsD	136038625.0	136038625.0	T	T	ENSMUST00000112064.8:c.4263T>T	D1421delinsD	CLINVAR-H0155001	CLINVAR-H0155001-M01-V01	CLINVAR	1103619.0	False	False	False	False	False	177
CACNA1S	ENSG00000081248.6	ENST00000362061.3	chr1	44	-	True	201018206	201018206	G	T	ENST00000362061.3:c.4263C>A	D1421E	Missense	E_35	SNP	True	0	Class 0: This mutation can be originally modeled.	47aa	130aa	Cacna1s	ENSMUSG00000026407.18	ENSMUST00000112064.8	chr1	44	+	SNP	Missense	E_35	136038625.0	136038625.0	T	A	ENSMUST00000112064.8:c.4263T>A	D1421E	136038625.0	136038625.0	T	A	ENSMUST00000112064.8:c.4263T>A	D1421E	CLINVAR-H0155002	CLINVAR-H0155002-M01-V01	CLINVAR	1985571.0	False	False	False	False	False	177
CACNA1S	ENSG00000081248.6	ENST00000362061.3	chr1	44	-	True	201018214	201018214	G	A	ENST00000362061.3:c.4255C>T	H1419Y	Missense	E_35	SNP	True	0	Class 0: This mutation can be originally modeled.	45aa	132aa	Cacna1s	ENSMUSG00000026407.18	ENSMUST00000112064.8	chr1	44	+	SNP	Missense	E_35	136038617.0	136038617.0	C	T	ENSMUST00000112064.8:c.4255C>T	H1419Y	136038617.0	136038617.0	C	T	ENSMUST00000112064.8:c.4255C>T	H1419Y	CLINVAR-H0155003	CLINVAR-H0155003-M01-V01	CLINVAR	1364264.0	False	False	False	False	False	177
CACNA1S	ENSG00000081248.6	ENST00000362061.3	chr1	44	-	True	201018219	201018219	A	G	ENST00000362061.3:c.4250T>C	I1417T	Missense	E_35	SNP	True	0	Class 0: This mutation can be originally modeled.	43aa	134aa	Cacna1s	ENSMUSG00000026407.18	ENSMUST00000112064.8	chr1	44	+	SNP	Missense	E_35	136038612.0	136038612.0	T	C	ENSMUST00000112064.8:c.4250T>C	I1417T	136038612.0	136038612.0	T	C	ENSMUST00000112064.8:c.4250T>C	I1417T	CLINVAR-H0155004	CLINVAR-H0155004-M01-V01	CLINVAR	1370523.0	False	False	False	False	False	177
CACNA1S	ENSG00000081248.6	ENST00000362061.3	chr1	44	-	True	201018219	201018219	A	T	ENST00000362061.3:c.4250T>A	I1417N	Missense	E_35	SNP	True	0	Class 0: This mutation can be originally modeled.	43aa	134aa	Cacna1s	ENSMUSG00000026407.18	ENSMUST00000112064.8	chr1	44	+	SNP	Missense	E_35	136038612.0	136038612.0	T	A	ENSMUST00000112064.8:c.4250T>A	I1417N	136038612.0	136038612.0	T	A	ENSMUST00000112064.8:c.4250T>A	I1417N	CLINVAR-H0155005	CLINVAR-H0155005-M01-V01	CLINVAR	1062701.0	False	False	False	False	False	177
CACNA1S	ENSG00000081248.6	ENST00000362061.3	chr1	44	-	True	201018221	201018221	T	C	ENST00000362061.3:c.4248A>G	R1416delinsR	Silent	E_35	SNP	True	0	Class 0: This mutation can be originally modeled.	42aa	135aa	Cacna1s	ENSMUSG00000026407.18	ENSMUST00000112064.8	chr1	44	+	SNP	Silent	E_35	136038610.0	136038610.0	G	G	ENSMUST00000112064.8:c.4248G>G	R1416delinsR	136038610.0	136038610.0	G	G	ENSMUST00000112064.8:c.4248G>G	R1416delinsR	CLINVAR-H0155006	CLINVAR-H0155006-M01-V01	CLINVAR	1148926.0	False	False	False	False	False	177
CACNA1S	ENSG00000081248.6	ENST00000362061.3	chr1	44	-	True	201018227	201018227	C	T	ENST00000362061.3:c.4242G>A	K1414delinsK	Silent	E_35	SNP	True	0	Class 0: This mutation can be originally modeled.	40aa	137aa	Cacna1s	ENSMUSG00000026407.18	ENSMUST00000112064.8	chr1	44	+	SNP	Silent	E_35	136038604.0	136038604.0	G	A	ENSMUST00000112064.8:c.4242G>A	K1414delinsK	136038604.0	136038604.0	G	A	ENSMUST00000112064.8:c.4242G>A	K1414delinsK	CLINVAR-H0155008	CLINVAR-H0155008-M01-V01	CLINVAR	473994.0	False	False	False	False	False	177
CACNA1S	ENSG00000081248.6	ENST00000362061.3	chr1	44	-	True	201019539	201019539	C	A	ENST00000362061.3:c.4219G>T	A1407S	Missense	E_34	SNP	True	0	Class 0: This mutation can be originally modeled.	33aa	144aa	Cacna1s	ENSMUSG00000026407.18	ENSMUST00000112064.8	chr1	44	+	SNP	Missense	E_34	136035923.0	136035923.0	G	T	ENSMUST00000112064.8:c.4219G>T	A1407S	136035923.0	136035923.0	G	T	ENSMUST00000112064.8:c.4219G>T	A1407S	CLINVAR-H0155018	CLINVAR-H0155018-M01-V01	CLINVAR	2172500.0	False	False	False	False	False	177
CACNA1S	ENSG00000081248.6	ENST00000362061.3	chr1	44	-	True	201019561	201019561	C	A	ENST00000362061.3:c.4197G>T	L1399delinsL	Silent	E_34	SNP	True	0	Class 0: This mutation can be originally modeled.	25aa	152aa	Cacna1s	ENSMUSG00000026407.18	ENSMUST00000112064.8	chr1	44	+	SNP	Silent	E_34	136035901.0	136035901.0	G	T	ENSMUST00000112064.8:c.4197G>T	L1399delinsL	136035901.0	136035901.0	G	T	ENSMUST00000112064.8:c.4197G>T	L1399delinsL	CLINVAR-H0155020	CLINVAR-H0155020-M01-V01	CLINVAR	1565414.0	False	False	False	False	False	177
CACNA1S	ENSG00000081248.6	ENST00000362061.3	chr1	44	-	True	201019561	201019561	C	T	ENST00000362061.3:c.4197G>A	L1399delinsL	Silent	E_34	SNP	True	0	Class 0: This mutation can be originally modeled.	25aa	152aa	Cacna1s	ENSMUSG00000026407.18	ENSMUST00000112064.8	chr1	44	+	SNP	Silent	E_34	136035901.0	136035901.0	G	A	ENSMUST00000112064.8:c.4197G>A	L1399delinsL	136035901.0	136035901.0	G	A	ENSMUST00000112064.8:c.4197G>A	L1399delinsL	CLINVAR-H0155021	CLINVAR-H0155021-M01-V01	CLINVAR	1961123.0	False	False	False	False	False	177
CACNA1S	ENSG00000081248.6	ENST00000362061.3	chr1	44	-	True	201019564	201019564	G	A	ENST00000362061.3:c.4194C>T	H1398delinsH	Silent	E_34	SNP	True	0	Class 0: This mutation can be originally modeled.	24aa	153aa	Cacna1s	ENSMUSG00000026407.18	ENSMUST00000112064.8	chr1	44	+	SNP	Silent	E_34	136035898.0	136035898.0	C	T	ENSMUST00000112064.8:c.4194C>T	H1398delinsH	136035898.0	136035898.0	C	T	ENSMUST00000112064.8:c.4194C>T	H1398delinsH	CLINVAR-H0155022	CLINVAR-H0155022-M01-V01	CLINVAR	541048.0	False	False	False	False	False	177
CACNA1S	ENSG00000081248.6	ENST00000362061.3	chr1	44	-	True	201019569	201019569	G	A	ENST00000362061.3:c.4189C>T	H1397Y	Missense	E_34	SNP	True	0	Class 0: This mutation can be originally modeled.	23aa	154aa	Cacna1s	ENSMUSG00000026407.18	ENSMUST00000112064.8	chr1	44	+	SNP	Missense	E_34	136035893.0	136035893.0	C	T	ENSMUST00000112064.8:c.4189C>T	H1397Y	136035893.0	136035893.0	C	T	ENSMUST00000112064.8:c.4189C>T	H1397Y	CLINVAR-H0155023	CLINVAR-H0155023-M01-V01	CLINVAR	1056201.0	False	False	False	False	False	177
CACNA1S	ENSG00000081248.6	ENST00000362061.3	chr1	44	-	True	201019576	201019576	C	G	ENST00000362061.3:c.4182G>C	L1394delinsL	Silent	E_34	SNP	True	0	Class 0: This mutation can be originally modeled.	20aa	157aa	Cacna1s	ENSMUSG00000026407.18	ENSMUST00000112064.8	chr1	44	+	SNP	Silent	E_34	136035886.0	136035886.0	G	C	ENSMUST00000112064.8:c.4182G>C	L1394delinsL	136035886.0	136035886.0	G	C	ENSMUST00000112064.8:c.4182G>C	L1394delinsL	CLINVAR-H0155024	CLINVAR-H0155024-M01-V01	CLINVAR	1936657.0	False	False	False	False	False	177
CACNA1S	ENSG00000081248.6	ENST00000362061.3	chr1	44	-	True	201019581	201019581	T	C	ENST00000362061.3:c.4177A>G	I1393V	Missense	E_34	SNP	True	0	Class 0: This mutation can be originally modeled.	19aa	158aa	Cacna1s	ENSMUSG00000026407.18	ENSMUST00000112064.8	chr1	44	+	SNP	Missense	E_34	136035881.0	136035881.0	A	G	ENSMUST00000112064.8:c.4177A>G	I1393V	136035881.0	136035881.0	A	G	ENSMUST00000112064.8:c.4177A>G	I1393V	CLINVAR-H0155025	CLINVAR-H0155025-M01-V01	CLINVAR	1419774.0	False	False	False	False	False	177
CACNA1S	ENSG00000081248.6	ENST00000362061.3	chr1	44	-	True	201019582	201019582	G	C	ENST00000362061.3:c.4176C>G	S1392delinsS	Silent	E_34	SNP	True	0	Class 0: This mutation can be originally modeled.	18aa	159aa	Cacna1s	ENSMUSG00000026407.18	ENSMUST00000112064.8	chr1	44	+	SNP	Silent	E_34	136035880.0	136035880.0	C	G	ENSMUST00000112064.8:c.4176C>G	S1392delinsS	136035880.0	136035880.0	C	G	ENSMUST00000112064.8:c.4176C>G	S1392delinsS	CLINVAR-H0155026	CLINVAR-H0155026-M01-V01	CLINVAR	541065.0	False	False	False	False	False	177
CACNA1S	ENSG00000081248.6	ENST00000362061.3	chr1	44	-	True	201019582	201019582	G	T	ENST00000362061.3:c.4176C>A	S1392delinsS	Silent	E_34	SNP	True	0	Class 0: This mutation can be originally modeled.	18aa	159aa	Cacna1s	ENSMUSG00000026407.18	ENSMUST00000112064.8	chr1	44	+	SNP	Silent	E_34	136035880.0	136035880.0	C	A	ENSMUST00000112064.8:c.4176C>A	S1392delinsS	136035880.0	136035880.0	C	A	ENSMUST00000112064.8:c.4176C>A	S1392delinsS	CLINVAR-H0155027	CLINVAR-H0155027-M01-V01	CLINVAR	2125397.0	False	False	False	False	False	177
CACNA1S	ENSG00000081248.6	ENST00000362061.3	chr1	44	-	True	201019585	201019585	C	T	ENST00000362061.3:c.4173G>A	W1391*	Nonsense	E_34	SNP	True	0	Class 0: This mutation can be originally modeled.	17aa	160aa	Cacna1s	ENSMUSG00000026407.18	ENSMUST00000112064.8	chr1	44	+	SNP	Nonsense	E_34	136035877.0	136035877.0	G	A	ENSMUST00000112064.8:c.4173G>A	W1391*	136035877.0	136035877.0	G	A	ENSMUST00000112064.8:c.4173G>A	W1391*	CLINVAR-H0155028	CLINVAR-H0155028-M01-V01	CLINVAR	1431806.0	False	False	False	False	False	177
CACNA1S	ENSG00000081248.6	ENST00000362061.3	chr1	44	-	True	201019586	201019586	C	T	ENST00000362061.3:c.4172G>A	W1391*	Nonsense	E_34	SNP	True	0	Class 0: This mutation can be originally modeled.	17aa	160aa	Cacna1s	ENSMUSG00000026407.18	ENSMUST00000112064.8	chr1	44	+	SNP	Nonsense	E_34	136035876.0	136035876.0	G	A	ENSMUST00000112064.8:c.4172G>A	W1391*	136035876.0	136035876.0	G	A	ENSMUST00000112064.8:c.4172G>A	W1391*	CLINVAR-H0155029	CLINVAR-H0155029-M01-V01	CLINVAR	2174972.0	False	False	False	False	False	177
CACNA1S	ENSG00000081248.6	ENST00000362061.3	chr1	44	-	True	201019587	201019587	A	T	ENST00000362061.3:c.4171T>A	W1391R	Missense	E_34	SNP	True	0	Class 0: This mutation can be originally modeled.	17aa	160aa	Cacna1s	ENSMUSG00000026407.18	ENSMUST00000112064.8	chr1	44	+	SNP	Missense	E_34	136035875.0	136035875.0	T	A	ENSMUST00000112064.8:c.4171T>A	W1391R	136035875.0	136035875.0	T	A	ENSMUST00000112064.8:c.4171T>A	W1391R	CLINVAR-H0155030	CLINVAR-H0155030-M01-V01	CLINVAR	1447804.0	False	False	False	False	False	177
CACNA1S	ENSG00000081248.6	ENST00000362061.3	chr1	44	-	True	201019588	201019588	G	C	ENST00000362061.3:c.4170C>G	D1390E	Missense	E_34	SNP	True	0	Class 0: This mutation can be originally modeled.	16aa	161aa	Cacna1s	ENSMUSG00000026407.18	ENSMUST00000112064.8	chr1	44	+	SNP	Missense	E_34	136035874.0	136035874.0	C	G	ENSMUST00000112064.8:c.4170C>G	D1390E	136035874.0	136035874.0	C	G	ENSMUST00000112064.8:c.4170C>G	D1390E	CLINVAR-H0155031	CLINVAR-H0155031-M01-V01	CLINVAR	654707.0	False	False	False	False	False	177
CACNA1S	ENSG00000081248.6	ENST00000362061.3	chr1	44	-	True	201019593	201019593	G	A	ENST00000362061.3:c.4165C>T	R1389W	Missense	E_34	SNP	True	0	Class 0: This mutation can be originally modeled.	15aa	162aa	Cacna1s	ENSMUSG00000026407.18	ENSMUST00000112064.8	chr1	44	+	SNP	Missense	E_34	136035869.0	136035869.0	A	T	ENSMUST00000112064.8:c.4165A>T	R1389W	136035869.0	136035869.0	A	T	ENSMUST00000112064.8:c.4165A>T	R1389W	CLINVAR-H0155033	CLINVAR-H0155033-M01-V01	CLINVAR	1440533.0	False	False	False	False	False	177
CACNA1S	ENSG00000081248.6	ENST00000362061.3	chr1	44	-	True	201019600	201019600	G	A	ENST00000362061.3:c.4158C>T	Y1386delinsY	Silent	E_34	SNP	True	0	Class 0: This mutation can be originally modeled.	12aa	165aa	Cacna1s	ENSMUSG00000026407.18	ENSMUST00000112064.8	chr1	44	+	SNP	Silent	E_34	136035862.0	136035862.0	C	T	ENSMUST00000112064.8:c.4158C>T	Y1386delinsY	136035862.0	136035862.0	C	T	ENSMUST00000112064.8:c.4158C>T	Y1386delinsY	CLINVAR-H0155034	CLINVAR-H0155034-M01-V01	CLINVAR	2105096.0	False	False	False	False	False	177
CACNA1S	ENSG00000081248.6	ENST00000362061.3	chr1	44	-	True	201019604	201019604	T	C	ENST00000362061.3:c.4154A>G	D1385G	Missense	E_34	SNP	True	0	Class 0: This mutation can be originally modeled.	11aa	166aa	Cacna1s	ENSMUSG00000026407.18	ENSMUST00000112064.8	chr1	44	+	SNP	Missense	E_34	136035858.0	136035858.0	A	G	ENSMUST00000112064.8:c.4154A>G	D1385G	136035858.0	136035858.0	A	G	ENSMUST00000112064.8:c.4154A>G	D1385G	CLINVAR-H0155035	CLINVAR-H0155035-M01-V01	CLINVAR	998996.0	False	False	False	False	False	177
CACNA1S	ENSG00000081248.6	ENST00000362061.3	chr1	44	-	True	201019610	201019610	T	C	ENST00000362061.3:c.4148A>G	N1383S	Missense	E_34	SNP	True	0	Class 0: This mutation can be originally modeled.	9aa	168aa	Cacna1s	ENSMUSG00000026407.18	ENSMUST00000112064.8	chr1	44	+	SNP	Missense	E_34	136035852.0	136035852.0	A	G	ENSMUST00000112064.8:c.4148A>G	N1383S	136035852.0	136035852.0	A	G	ENSMUST00000112064.8:c.4148A>G	N1383S	CLINVAR-H0155036	CLINVAR-H0155036-M01-V01	CLINVAR	2413748.0	False	False	False	False	False	177
CACNA1S	ENSG00000081248.6	ENST00000362061.3	chr1	44	-	True	201019613	201019613	T	C	ENST00000362061.3:c.4145A>G	D1382G	Missense	E_34	SNP	True	0	Class 0: This mutation can be originally modeled.	8aa	169aa	Cacna1s	ENSMUSG00000026407.18	ENSMUST00000112064.8	chr1	44	+	SNP	Missense	E_34	136035849.0	136035849.0	A	G	ENSMUST00000112064.8:c.4145A>G	D1382G	136035849.0	136035849.0	A	G	ENSMUST00000112064.8:c.4145A>G	D1382G	CLINVAR-H0155037	CLINVAR-H0155037-M01-V01	CLINVAR	541037.0	False	False	False	False	False	177
CACNA1S	ENSG00000081248.6	ENST00000362061.3	chr1	44	-	True	201019626	201019626	C	A	ENST00000362061.3:c.4132G>T	A1378S	Missense	E_34	SNP	True	0	Class 0: This mutation can be originally modeled.	4aa	173aa	Cacna1s	ENSMUSG00000026407.18	ENSMUST00000112064.8	chr1	44	+	SNP	Missense	E_34	136035836.0	136035836.0	G	T	ENSMUST00000112064.8:c.4132G>T	A1378S	136035836.0	136035836.0	G	T	ENSMUST00000112064.8:c.4132G>T	A1378S	CLINVAR-H0155038	CLINVAR-H0155038-M01-V01	CLINVAR	999566.0	False	False	False	False	False	177
CACNA1S	ENSG00000081248.6	ENST00000362061.3	chr1	44	-	True	201019630	201019630	A	G	ENST00000362061.3:c.4128T>C	F1376delinsF	Silent	E_34	SNP	True	0	Class 0: This mutation can be originally modeled.	2aa	175aa	Cacna1s	ENSMUSG00000026407.18	ENSMUST00000112064.8	chr1	44	+	SNP	Silent	E_34	136035832.0	136035832.0	T	C	ENSMUST00000112064.8:c.4128T>C	F1376delinsF	136035832.0	136035832.0	T	C	ENSMUST00000112064.8:c.4128T>C	F1376delinsF	CLINVAR-H0155039	CLINVAR-H0155039-M01-V01	CLINVAR	793153.0	False	False	False	False	False	177
CACNA1S	ENSG00000081248.6	ENST00000362061.3	chr1	44	-	True	201020126	201020126	G	C	ENST00000362061.3:c.4099C>G	L1367V	Missense	E_33	SNP	True	0	Class 0: This mutation can be originally modeled.	16aa	4aa	Cacna1s	ENSMUSG00000026407.18	ENSMUST00000112064.8	chr1	44	+	SNP	Missense	E_33	136034900.0	136034900.0	C	G	ENSMUST00000112064.8:c.4099C>G	L1367V	136034900.0	136034900.0	C	G	ENSMUST00000112064.8:c.4099C>G	L1367V	CLINVAR-H0155053	CLINVAR-H0155053-M01-V01	CLINVAR	1320453.0	False	False	False	False	False	20
CACNA1S	ENSG00000081248.6	ENST00000362061.3	chr1	44	-	True	201020144	201020144	A	G	ENST00000362061.3:c.4081T>C	F1361L	Missense	E_33	SNP	True	0	Class 0: This mutation can be originally modeled.	10aa	10aa	Cacna1s	ENSMUSG00000026407.18	ENSMUST00000112064.8	chr1	44	+	SNP	Missense	E_33	136034882.0	136034882.0	T	C	ENSMUST00000112064.8:c.4081T>C	F1361L	136034882.0	136034882.0	T	C	ENSMUST00000112064.8:c.4081T>C	F1361L	CLINVAR-H0155054	CLINVAR-H0155054-M01-V01	CLINVAR	592041.0	False	False	False	False	False	20
CACNA1S	ENSG00000081248.6	ENST00000362061.3	chr1	44	-	True	201020161	201020161	T	C	ENST00000362061.3:c.4064A>G	N1355S	Missense	E_33	SNP	True	0	Class 0: This mutation can be originally modeled.	4aa	16aa	Cacna1s	ENSMUSG00000026407.18	ENSMUST00000112064.8	chr1	44	+	SNP	Missense	E_33	136034865.0	136034865.0	A	G	ENSMUST00000112064.8:c.4064A>G	N1355S	136034865.0	136034865.0	A	G	ENSMUST00000112064.8:c.4064A>G	N1355S	CLINVAR-H0155055	CLINVAR-H0155055-M01-V01	CLINVAR	2545704.0	False	False	False	False	False	20
CACNA1S	ENSG00000081248.6	ENST00000362061.3	chr1	44	-	True	201020164	201020164	G	A	ENST00000362061.3:c.4061C>T	T1354I	Missense	E_33	SNP	True	0	Class 0: This mutation can be originally modeled.	3aa	17aa	Cacna1s	ENSMUSG00000026407.18	ENSMUST00000112064.8	chr1	44	+	SNP	Missense	E_33	136034862.0	136034862.0	C	T	ENSMUST00000112064.8:c.4061C>T	T1354I	136034862.0	136034862.0	C	T	ENSMUST00000112064.8:c.4061C>T	T1354I	CLINVAR-H0155056	CLINVAR-H0155056-M01-V01	CLINVAR	294722.0	False	False	False	False	False	20
CACNA1S	ENSG00000081248.6	ENST00000362061.3	chr1	44	-	True	201020165	201020165	T	A	ENST00000362061.3:c.4060A>T	T1354S	Missense	E_33	SNP	True	0	Class 0: This mutation can be originally modeled.	3aa	17aa	Cacna1s	ENSMUSG00000026407.18	ENSMUST00000112064.8	chr1	44	+	SNP	Missense	E_33	136034861.0	136034861.0	A	T	ENSMUST00000112064.8:c.4060A>T	T1354S	136034861.0	136034861.0	A	T	ENSMUST00000112064.8:c.4060A>T	T1354S	CLINVAR-H0155057	CLINVAR-H0155057-M01-V01	CLINVAR	161208.0	False	False	False	False	False	20
CACNA1S	ENSG00000081248.6	ENST00000362061.3	chr1	44	-	True	201020165	201020165	T	G	ENST00000362061.3:c.4060A>C	T1354P	Missense	E_33	SNP	True	0	Class 0: This mutation can be originally modeled.	3aa	17aa	Cacna1s	ENSMUSG00000026407.18	ENSMUST00000112064.8	chr1	44	+	SNP	Missense	E_33	136034861.0	136034861.0	A	C	ENSMUST00000112064.8:c.4060A>C	T1354P	136034861.0	136034861.0	A	C	ENSMUST00000112064.8:c.4060A>C	T1354P	CLINVAR-H0155058	CLINVAR-H0155058-M01-V01	CLINVAR	1943879.0	False	False	False	False	False	20
CACNA1S	ENSG00000081248.6	ENST00000362061.3	chr1	44	-	True	201020172	201020172	T	C	ENST00000362061.3:c.4053A>G	T1351delinsT	Silent	E_33	SNP	True	0	Class 0: This mutation can be originally modeled.	0aa	20aa	Cacna1s	ENSMUSG00000026407.18	ENSMUST00000112064.8	chr1	44	+	SNP	Silent	E_33	136034854.0	136034854.0	A	G	ENSMUST00000112064.8:c.4053A>G	T1351delinsT	136034854.0	136034854.0	A	G	ENSMUST00000112064.8:c.4053A>G	T1351delinsT	CLINVAR-H0155059	CLINVAR-H0155059-M01-V01	CLINVAR	294723.0	False	False	False	False	False	20
CACNA1S	ENSG00000081248.6	ENST00000362061.3	chr1	44	-	True	201020174	201020174	T	C	ENST00000362061.3:c.4051A>G	T1351A	Missense	E_33	SNP	True	0	Class 0: This mutation can be originally modeled.	0aa	20aa	Cacna1s	ENSMUSG00000026407.18	ENSMUST00000112064.8	chr1	44	+	SNP	Missense	E_33	136034852.0	136034852.0	A	G	ENSMUST00000112064.8:c.4051A>G	T1351A	136034852.0	136034852.0	A	G	ENSMUST00000112064.8:c.4051A>G	T1351A	CLINVAR-H0155060	CLINVAR-H0155060-M01-V01	CLINVAR	565480.0	False	False	False	False	False	20
CACNA1S	ENSG00000081248.6	ENST00000362061.3	chr1	44	-	True	201020178	201020178	C	T	ENST00000362061.3:c.4047G>A	E1349delinsE	Silent	E_33	SNP	True	0	Class 0: This mutation can be originally modeled.	54aa	0aa	Cacna1s	ENSMUSG00000026407.18	ENSMUST00000112064.8	chr1	44	+	SNP	Silent	E_33	136034848.0	136034848.0	G	A	ENSMUST00000112064.8:c.4047G>A	E1349delinsE	136034848.0	136034848.0	G	A	ENSMUST00000112064.8:c.4047G>A	E1349delinsE	CLINVAR-H0155061	CLINVAR-H0155061-M01-V01	CLINVAR	1145900.0	False	False	False	False	False	54
CACNA1S	ENSG00000081248.6	ENST00000362061.3	chr1	44	-	True	201020182	201020182	T	A	ENST00000362061.3:c.4043A>T	E1348V	Missense	E_33	SNP	True	0	Class 0: This mutation can be originally modeled.	53aa	1aa	Cacna1s	ENSMUSG00000026407.18	ENSMUST00000112064.8	chr1	44	+	SNP	Missense	E_33	136034844.0	136034844.0	A	T	ENSMUST00000112064.8:c.4043A>T	E1348V	136034844.0	136034844.0	A	T	ENSMUST00000112064.8:c.4043A>T	E1348V	CLINVAR-H0155062	CLINVAR-H0155062-M01-V01	CLINVAR	2158892.0	False	False	False	False	False	54
CACNA1S	ENSG00000081248.6	ENST00000362061.3	chr1	44	-	True	201020186	201020186	C	G	ENST00000362061.3:c.4039G>C	G1347R	Missense	E_33	SNP	True	0	Class 0: This mutation can be originally modeled.	52aa	2aa	Cacna1s	ENSMUSG00000026407.18	ENSMUST00000112064.8	chr1	44	+	SNP	Missense	E_33	136034840.0	136034840.0	G	C	ENSMUST00000112064.8:c.4039G>C	G1347R	136034840.0	136034840.0	G	C	ENSMUST00000112064.8:c.4039G>C	G1347R	CLINVAR-H0155063	CLINVAR-H0155063-M01-V01	CLINVAR	1445772.0	False	False	False	False	False	54
CACNA1S	ENSG00000081248.6	ENST00000362061.3	chr1	44	-	True	201020191	201020191	G	A	ENST00000362061.3:c.4034C>T	A1345V	Missense	E_33	SNP	True	0	Class 0: This mutation can be originally modeled.	50aa	4aa	Cacna1s	ENSMUSG00000026407.18	ENSMUST00000112064.8	chr1	44	+	SNP	Missense	E_33	136034835.0	136034835.0	C	T	ENSMUST00000112064.8:c.4034C>T	A1345V	136034835.0	136034835.0	C	T	ENSMUST00000112064.8:c.4034C>T	A1345V	CLINVAR-H0155065	CLINVAR-H0155065-M01-V01	CLINVAR	1175754.0	False	False	False	False	False	54
CACNA1S	ENSG00000081248.6	ENST00000362061.3	chr1	44	-	True	201020193	201020193	A	G	ENST00000362061.3:c.4032T>C	Y1344delinsY	Silent	E_33	SNP	True	0	Class 0: This mutation can be originally modeled.	49aa	5aa	Cacna1s	ENSMUSG00000026407.18	ENSMUST00000112064.8	chr1	44	+	SNP	Silent	E_33	136034833.0	136034833.0	C	C	ENSMUST00000112064.8:c.4032C>C	Y1344delinsY	136034833.0	136034833.0	C	C	ENSMUST00000112064.8:c.4032C>C	Y1344delinsY	CLINVAR-H0155067	CLINVAR-H0155067-M01-V01	CLINVAR	705807.0	False	False	False	False	False	54
CACNA1S	ENSG00000081248.6	ENST00000362061.3	chr1	44	-	True	201020199	201020199	C	T	ENST00000362061.3:c.4026G>A	S1342delinsS	Silent	E_33	SNP	True	0	Class 0: This mutation can be originally modeled.	47aa	7aa	Cacna1s	ENSMUSG00000026407.18	ENSMUST00000112064.8	chr1	44	+	SNP	Silent	E_33	136034827.0	136034827.0	T	A	ENSMUST00000112064.8:c.4026T>A	S1342delinsS	136034827.0	136034827.0	T	A	ENSMUST00000112064.8:c.4026T>A	S1342delinsS	CLINVAR-H0155068	CLINVAR-H0155068-M01-V01	CLINVAR	389444.0	False	False	False	False	False	54
CACNA1S	ENSG00000081248.6	ENST00000362061.3	chr1	44	-	True	201020202	201020202	C	T	ENST00000362061.3:c.4023G>A	E1341delinsE	Silent	E_33	SNP	True	0	Class 0: This mutation can be originally modeled.	46aa	8aa	Cacna1s	ENSMUSG00000026407.18	ENSMUST00000112064.8	chr1	44	+	SNP	Silent	E_33	136034824.0	136034824.0	G	A	ENSMUST00000112064.8:c.4023G>A	E1341delinsE	136034824.0	136034824.0	G	A	ENSMUST00000112064.8:c.4023G>A	E1341delinsE	CLINVAR-H0155071	CLINVAR-H0155071-M01-V01	CLINVAR	1541090.0	False	False	False	False	False	54
CACNA1S	ENSG00000081248.6	ENST00000362061.3	chr1	44	-	True	201020208	201020208	G	A	ENST00000362061.3:c.4017C>T	D1339delinsD	Silent	E_33	SNP	True	0	Class 0: This mutation can be originally modeled.	44aa	10aa	Cacna1s	ENSMUSG00000026407.18	ENSMUST00000112064.8	chr1	44	+	SNP	Silent	E_33	136034818.0	136034818.0	C	T	ENSMUST00000112064.8:c.4017C>T	D1339delinsD	136034818.0	136034818.0	C	T	ENSMUST00000112064.8:c.4017C>T	D1339delinsD	CLINVAR-H0155072	CLINVAR-H0155072-M01-V01	CLINVAR	698151.0	False	False	False	False	False	54
CACNA1S	ENSG00000081248.6	ENST00000362061.3	chr1	44	-	True	201020214	201020214	C	T	ENST00000362061.3:c.4011G>A	L1337delinsL	Silent	E_33	SNP	True	0	Class 0: This mutation can be originally modeled.	42aa	12aa	Cacna1s	ENSMUSG00000026407.18	ENSMUST00000112064.8	chr1	44	+	SNP	Silent	E_33	136034812.0	136034812.0	G	A	ENSMUST00000112064.8:c.4011G>A	L1337delinsL	136034812.0	136034812.0	G	A	ENSMUST00000112064.8:c.4011G>A	L1337delinsL	CLINVAR-H0155073	CLINVAR-H0155073-M01-V01	CLINVAR	1570299.0	False	False	False	False	False	54
CACNA1S	ENSG00000081248.6	ENST00000362061.3	chr1	44	-	True	201020217	201020217	C	T	ENST00000362061.3:c.4008G>A	K1336delinsK	Silent	E_33	SNP	True	0	Class 0: This mutation can be originally modeled.	41aa	13aa	Cacna1s	ENSMUSG00000026407.18	ENSMUST00000112064.8	chr1	44	+	SNP	Silent	E_33	136034809.0	136034809.0	G	A	ENSMUST00000112064.8:c.4008G>A	K1336delinsK	136034809.0	136034809.0	G	A	ENSMUST00000112064.8:c.4008G>A	K1336delinsK	CLINVAR-H0155074	CLINVAR-H0155074-M01-V01	CLINVAR	1083151.0	False	False	False	False	False	54
CACNA1S	ENSG00000081248.6	ENST00000362061.3	chr1	44	-	True	201020227	201020227	C	T	ENST00000362061.3:c.3998G>A	S1333N	Missense	E_33	SNP	True	0	Class 0: This mutation can be originally modeled.	38aa	16aa	Cacna1s	ENSMUSG00000026407.18	ENSMUST00000112064.8	chr1	44	+	SNP	Missense	E_33	136034799.0	136034799.0	G	A	ENSMUST00000112064.8:c.3998G>A	S1333N	136034799.0	136034799.0	G	A	ENSMUST00000112064.8:c.3998G>A	S1333N	CLINVAR-H0155075	CLINVAR-H0155075-M01-V01	CLINVAR	575619.0	False	False	False	False	False	54
CACNA1S	ENSG00000081248.6	ENST00000362061.3	chr1	44	-	True	201020233	201020233	G	A	ENST00000362061.3:c.3992C>T	A1331V	Missense	E_33	SNP	True	0	Class 0: This mutation can be originally modeled.	36aa	18aa	Cacna1s	ENSMUSG00000026407.18	ENSMUST00000112064.8	chr1	44	+	SNP	Missense	E_33	136034793.0	136034793.0	C	T	ENSMUST00000112064.8:c.3992C>T	A1331V	136034793.0	136034793.0	C	T	ENSMUST00000112064.8:c.3992C>T	A1331V	CLINVAR-H0155076	CLINVAR-H0155076-M01-V01	CLINVAR	959544.0	False	False	False	False	False	54
CACNA1S	ENSG00000081248.6	ENST00000362061.3	chr1	44	-	True	201020242	201020242	A	C	ENST00000362061.3:c.3983T>G	I1328S	Missense	E_33	SNP	True	0	Class 0: This mutation can be originally modeled.	33aa	21aa	Cacna1s	ENSMUSG00000026407.18	ENSMUST00000112064.8	chr1	44	+	SNP	Missense	E_33	136034784.0	136034784.0	T	G	ENSMUST00000112064.8:c.3983T>G	I1328S	136034784.0	136034784.0	T	G	ENSMUST00000112064.8:c.3983T>G	I1328S	CLINVAR-H0155078	CLINVAR-H0155078-M01-V01	CLINVAR	645005.0	False	False	False	False	False	54
CACNA1S	ENSG00000081248.6	ENST00000362061.3	chr1	44	-	True	201020243	201020243	T	C	ENST00000362061.3:c.3982A>G	I1328V	Missense	E_33	SNP	True	0	Class 0: This mutation can be originally modeled.	33aa	21aa	Cacna1s	ENSMUSG00000026407.18	ENSMUST00000112064.8	chr1	44	+	SNP	Missense	E_33	136034783.0	136034783.0	A	G	ENSMUST00000112064.8:c.3982A>G	I1328V	136034783.0	136034783.0	A	G	ENSMUST00000112064.8:c.3982A>G	I1328V	CLINVAR-H0155079	CLINVAR-H0155079-M01-V01	CLINVAR	1015554.0	False	False	False	False	False	54
CACNA1S	ENSG00000081248.6	ENST00000362061.3	chr1	44	-	True	201020254	201020254	G	A	ENST00000362061.3:c.3971C>T	A1324V	Missense	E_33	SNP	True	0	Class 0: This mutation can be originally modeled.	29aa	25aa	Cacna1s	ENSMUSG00000026407.18	ENSMUST00000112064.8	chr1	44	+	SNP	Missense	E_33	136034772.0	136034772.0	C	T	ENSMUST00000112064.8:c.3971C>T	A1324V	136034772.0	136034772.0	C	T	ENSMUST00000112064.8:c.3971C>T	A1324V	CLINVAR-H0155080	CLINVAR-H0155080-M01-V01	CLINVAR	1298446.0	False	False	False	False	False	54
CACNA1S	ENSG00000081248.6	ENST00000362061.3	chr1	44	-	True	201020255	201020255	C	T	ENST00000362061.3:c.3970G>A	A1324T	Missense	E_33	SNP	True	0	Class 0: This mutation can be originally modeled.	29aa	25aa	Cacna1s	ENSMUSG00000026407.18	ENSMUST00000112064.8	chr1	44	+	SNP	Missense	E_33	136034771.0	136034771.0	G	A	ENSMUST00000112064.8:c.3970G>A	A1324T	136034771.0	136034771.0	G	A	ENSMUST00000112064.8:c.3970G>A	A1324T	CLINVAR-H0155081	CLINVAR-H0155081-M01-V01	CLINVAR	294724.0	False	False	False	False	False	54
CACNA1S	ENSG00000081248.6	ENST00000362061.3	chr1	44	-	True	201020263	201020263	G	T	ENST00000362061.3:c.3962C>A	T1321K	Missense	E_33	SNP	True	0	Class 0: This mutation can be originally modeled.	26aa	28aa	Cacna1s	ENSMUSG00000026407.18	ENSMUST00000112064.8	chr1	44	+	SNP	Missense	E_33	136034763.0	136034763.0	C	A	ENSMUST00000112064.8:c.3962C>A	T1321K	136034763.0	136034763.0	C	A	ENSMUST00000112064.8:c.3962C>A	T1321K	CLINVAR-H0155082	CLINVAR-H0155082-M01-V01	CLINVAR	2041237.0	False	False	False	False	False	54
CACNA1S	ENSG00000081248.6	ENST00000362061.3	chr1	44	-	True	201020271	201020271	C	G	ENST00000362061.3:c.3954G>C	R1318S	Missense	E_33	SNP	True	0	Class 0: This mutation can be originally modeled.	23aa	31aa	Cacna1s	ENSMUSG00000026407.18	ENSMUST00000112064.8	chr1	44	+	SNP	Missense	E_33	136034755.0	136034755.0	G	C	ENSMUST00000112064.8:c.3954G>C	R1318S	136034755.0	136034755.0	G	C	ENSMUST00000112064.8:c.3954G>C	R1318S	CLINVAR-H0155083	CLINVAR-H0155083-M01-V01	CLINVAR	591390.0	False	False	False	False	False	54
CACNA1S	ENSG00000081248.6	ENST00000362061.3	chr1	44	-	True	201020271	201020271	C	T	ENST00000362061.3:c.3954G>A	R1318delinsR	Silent	E_33	SNP	True	0	Class 0: This mutation can be originally modeled.	23aa	31aa	Cacna1s	ENSMUSG00000026407.18	ENSMUST00000112064.8	chr1	44	+	SNP	Silent	E_33	136034755.0	136034755.0	G	A	ENSMUST00000112064.8:c.3954G>A	R1318delinsR	136034755.0	136034755.0	G	A	ENSMUST00000112064.8:c.3954G>A	R1318delinsR	CLINVAR-H0155084	CLINVAR-H0155084-M01-V01	CLINVAR	2018219.0	False	False	False	False	False	54
CACNA1S	ENSG00000081248.6	ENST00000362061.3	chr1	44	-	True	201021695	201021695	G	A	ENST00000362061.3:c.3943C>T	L1315delinsL	Silent	E_32	SNP	True	0	Class 0: This mutation can be originally modeled.	20aa	34aa	Cacna1s	ENSMUSG00000026407.18	ENSMUST00000112064.8	chr1	44	+	SNP	Silent	E_32	136034221.0	136034221.0	C	T	ENSMUST00000112064.8:c.3943C>T	L1315delinsL	136034221.0	136034221.0	C	T	ENSMUST00000112064.8:c.3943C>T	L1315delinsL	CLINVAR-H0155102	CLINVAR-H0155102-M01-V01	CLINVAR	1559007.0	False	False	False	False	False	54
CACNA1S	ENSG00000081248.6	ENST00000362061.3	chr1	44	-	True	201021704	201021704	C	T	ENST00000362061.3:c.3934G>A	A1312T	Missense	E_32	SNP	True	0	Class 0: This mutation can be originally modeled.	17aa	37aa	Cacna1s	ENSMUSG00000026407.18	ENSMUST00000112064.8	chr1	44	+	SNP	Missense	E_32	136034212.0	136034212.0	G	A	ENSMUST00000112064.8:c.3934G>A	A1312T	136034212.0	136034212.0	G	A	ENSMUST00000112064.8:c.3934G>A	A1312T	CLINVAR-H0155103	CLINVAR-H0155103-M01-V01	CLINVAR	1380134.0	False	False	False	False	False	54
CACNA1S	ENSG00000081248.6	ENST00000362061.3	chr1	44	-	True	201021730	201021730	T	C	ENST00000362061.3:c.3908A>G	N1303S	Missense	E_32	SNP	True	0	Class 0: This mutation can be originally modeled.	8aa	46aa	Cacna1s	ENSMUSG00000026407.18	ENSMUST00000112064.8	chr1	44	+	SNP	Missense	E_32	136034186.0	136034186.0	A	G	ENSMUST00000112064.8:c.3908A>G	N1303S	136034186.0	136034186.0	A	G	ENSMUST00000112064.8:c.3908A>G	N1303S	CLINVAR-H0155104	CLINVAR-H0155104-M01-V01	CLINVAR	2142793.0	False	False	False	False	False	54
CACNA1S	ENSG00000081248.6	ENST00000362061.3	chr1	44	-	True	201021732	201021732	C	A	ENST00000362061.3:c.3906G>T	R1302delinsR	Silent	E_32	SNP	True	0	Class 0: This mutation can be originally modeled.	7aa	47aa	Cacna1s	ENSMUSG00000026407.18	ENSMUST00000112064.8	chr1	44	+	SNP	Silent	E_32	136034184.0	136034184.0	G	T	ENSMUST00000112064.8:c.3906G>T	R1302delinsR	136034184.0	136034184.0	G	T	ENSMUST00000112064.8:c.3906G>T	R1302delinsR	CLINVAR-H0155105	CLINVAR-H0155105-M01-V01	CLINVAR	649798.0	False	False	False	False	False	54
CACNA1S	ENSG00000081248.6	ENST00000362061.3	chr1	44	-	True	201021733	201021733	C	T	ENST00000362061.3:c.3905G>A	R1302Q	Missense	E_32	SNP	True	0	Class 0: This mutation can be originally modeled.	7aa	47aa	Cacna1s	ENSMUSG00000026407.18	ENSMUST00000112064.8	chr1	44	+	SNP	Missense	E_32	136034183.0	136034183.0	G	A	ENSMUST00000112064.8:c.3905G>A	R1302Q	136034183.0	136034183.0	G	A	ENSMUST00000112064.8:c.3905G>A	R1302Q	CLINVAR-H0155106	CLINVAR-H0155106-M01-V01	CLINVAR	969194.0	False	False	False	False	False	54
CACNA1S	ENSG00000081248.6	ENST00000362061.3	chr1	44	-	True	201021734	201021734	G	A	ENST00000362061.3:c.3904C>T	R1302W	Missense	E_32	SNP	True	0	Class 0: This mutation can be originally modeled.	7aa	47aa	Cacna1s	ENSMUSG00000026407.18	ENSMUST00000112064.8	chr1	44	+	SNP	Missense	E_32	136034182.0	136034182.0	C	T	ENSMUST00000112064.8:c.3904C>T	R1302W	136034182.0	136034182.0	C	T	ENSMUST00000112064.8:c.3904C>T	R1302W	CLINVAR-H0155107	CLINVAR-H0155107-M01-V01	CLINVAR	294725.0	False	False	False	False	False	54
CACNA1S	ENSG00000081248.6	ENST00000362061.3	chr1	44	-	True	201021748	201021748	C	T	ENST00000362061.3:c.3890G>A	G1297E	Missense	E_32	SNP	True	0	Class 0: This mutation can be originally modeled.	2aa	52aa	Cacna1s	ENSMUSG00000026407.18	ENSMUST00000112064.8	chr1	44	+	SNP	Missense	E_32	136034168.0	136034168.0	G	A	ENSMUST00000112064.8:c.3890G>A	G1297E	136034168.0	136034168.0	G	A	ENSMUST00000112064.8:c.3890G>A	G1297E	CLINVAR-H0155108	CLINVAR-H0155108-M01-V01	CLINVAR	473992.0	False	False	False	False	False	54
CACNA1S	ENSG00000081248.6	ENST00000362061.3	chr1	44	-	True	201021750	201021750	A	G	ENST00000362061.3:c.3888T>C	D1296delinsD	Silent	E_32	SNP	True	0	Class 0: This mutation can be originally modeled.	1aa	53aa	Cacna1s	ENSMUSG00000026407.18	ENSMUST00000112064.8	chr1	44	+	SNP	Silent	E_32	136034166.0	136034166.0	C	C	ENSMUST00000112064.8:c.3888C>C	D1296delinsD	136034166.0	136034166.0	C	C	ENSMUST00000112064.8:c.3888C>C	D1296delinsD	CLINVAR-H0155109	CLINVAR-H0155109-M01-V01	CLINVAR	1589378.0	False	False	False	False	False	54
CACNA1S	ENSG00000081248.6	ENST00000362061.3	chr1	44	-	True	201021753	201021753	C	T	ENST00000362061.3:c.3885G>A	V1295delinsV	Silent	E_32	SNP	True	0	Class 0: This mutation can be originally modeled.	0aa	54aa	Cacna1s	ENSMUSG00000026407.18	ENSMUST00000112064.8	chr1	44	+	SNP	Silent	E_32	136034163.0	136034163.0	G	A	ENSMUST00000112064.8:c.3885G>A	V1295delinsV	136034163.0	136034163.0	G	A	ENSMUST00000112064.8:c.3885G>A	V1295delinsV	CLINVAR-H0155110	CLINVAR-H0155110-M01-V01	CLINVAR	1646301.0	False	False	False	False	False	54
CACNA1S	ENSG00000081248.6	ENST00000362061.3	chr1	44	-	True	201021761	201021761	C	T	ENST00000362061.3:c.3877G>A	A1293T	Missense	E_32	SNP	True	0	Class 0: This mutation can be originally modeled.	44aa	0aa	Cacna1s	ENSMUSG00000026407.18	ENSMUST00000112064.8	chr1	44	+	SNP	Missense	E_32	136034155.0	136034155.0	G	A	ENSMUST00000112064.8:c.3877G>A	A1293T	136034155.0	136034155.0	G	A	ENSMUST00000112064.8:c.3877G>A	A1293T	CLINVAR-H0155111	CLINVAR-H0155111-M01-V01	CLINVAR	2080561.0	False	False	False	False	False	44
CACNA1S	ENSG00000081248.6	ENST00000362061.3	chr1	44	-	True	201021762	201021762	G	A	ENST00000362061.3:c.3876C>T	I1292delinsI	Silent	E_32	SNP	True	0	Class 0: This mutation can be originally modeled.	43aa	1aa	Cacna1s	ENSMUSG00000026407.18	ENSMUST00000112064.8	chr1	44	+	SNP	Silent	E_32	136034154.0	136034154.0	C	T	ENSMUST00000112064.8:c.3876C>T	I1292delinsI	136034154.0	136034154.0	C	T	ENSMUST00000112064.8:c.3876C>T	I1292delinsI	CLINVAR-H0155112	CLINVAR-H0155112-M01-V01	CLINVAR	728353.0	False	False	False	False	False	44
CACNA1S	ENSG00000081248.6	ENST00000362061.3	chr1	44	-	True	201021765	201021765	C	A	ENST00000362061.3:c.3873G>T	K1291N	Missense	E_32	SNP	True	0	Class 0: This mutation can be originally modeled.	42aa	2aa	Cacna1s	ENSMUSG00000026407.18	ENSMUST00000112064.8	chr1	44	+	SNP	Missense	E_32	136034151.0	136034151.0	G	T	ENSMUST00000112064.8:c.3873G>T	K1291N	136034151.0	136034151.0	G	T	ENSMUST00000112064.8:c.3873G>T	K1291N	CLINVAR-H0155113	CLINVAR-H0155113-M01-V01	CLINVAR	1021634.0	False	False	False	False	False	44
CACNA1S	ENSG00000081248.6	ENST00000362061.3	chr1	44	-	True	201022346	201022346	G	A	ENST00000362061.3:c.3852C>T	I1284delinsI	Silent	E_31	SNP	True	0	Class 0: This mutation can be originally modeled.	35aa	9aa	Cacna1s	ENSMUSG00000026407.18	ENSMUST00000112064.8	chr1	44	+	SNP	Silent	E_31	136033578.0	136033578.0	C	T	ENSMUST00000112064.8:c.3852C>T	I1284delinsI	136033578.0	136033578.0	C	T	ENSMUST00000112064.8:c.3852C>T	I1284delinsI	CLINVAR-H0155126	CLINVAR-H0155126-M01-V01	CLINVAR	1543308.0	False	False	False	False	False	44
CACNA1S	ENSG00000081248.6	ENST00000362061.3	chr1	44	-	True	201022354	201022354	C	A	ENST00000362061.3:c.3844G>T	A1282S	Missense	E_31	SNP	True	0	Class 0: This mutation can be originally modeled.	33aa	11aa	Cacna1s	ENSMUSG00000026407.18	ENSMUST00000112064.8	chr1	44	+	SNP	Missense	E_31	136033570.0	136033570.0	G	T	ENSMUST00000112064.8:c.3844G>T	A1282S	136033570.0	136033570.0	G	T	ENSMUST00000112064.8:c.3844G>T	A1282S	CLINVAR-H0155127	CLINVAR-H0155127-M01-V01	CLINVAR	389110.0	False	False	False	False	False	44
CACNA1S	ENSG00000081248.6	ENST00000362061.3	chr1	44	-	True	201022355	201022355	G	A	ENST00000362061.3:c.3843C>T	Y1281delinsY	Silent	E_31	SNP	True	0	Class 0: This mutation can be originally modeled.	32aa	12aa	Cacna1s	ENSMUSG00000026407.18	ENSMUST00000112064.8	chr1	44	+	SNP	Silent	E_31	136033569.0	136033569.0	C	T	ENSMUST00000112064.8:c.3843C>T	Y1281delinsY	136033569.0	136033569.0	C	T	ENSMUST00000112064.8:c.3843C>T	Y1281delinsY	CLINVAR-H0155128	CLINVAR-H0155128-M01-V01	CLINVAR	702752.0	False	False	False	False	False	44
CACNA1S	ENSG00000081248.6	ENST00000362061.3	chr1	44	-	True	201022366	201022366	A	C	ENST00000362061.3:c.3832T>G	F1278V	Missense	E_31	SNP	True	0	Class 0: This mutation can be originally modeled.	29aa	15aa	Cacna1s	ENSMUSG00000026407.18	ENSMUST00000112064.8	chr1	44	+	SNP	Missense	E_31	136033558.0	136033558.0	T	G	ENSMUST00000112064.8:c.3832T>G	F1278V	136033558.0	136033558.0	T	G	ENSMUST00000112064.8:c.3832T>G	F1278V	CLINVAR-H0155129	CLINVAR-H0155129-M01-V01	CLINVAR	1984666.0	False	False	False	False	False	44
CACNA1S	ENSG00000081248.6	ENST00000362061.3	chr1	44	-	True	201022369	201022369	G	A	ENST00000362061.3:c.3829C>T	L1277F	Missense	E_31	SNP	True	0	Class 0: This mutation can be originally modeled.	28aa	16aa	Cacna1s	ENSMUSG00000026407.18	ENSMUST00000112064.8	chr1	44	+	SNP	Missense	E_31	136033555.0	136033555.0	C	T	ENSMUST00000112064.8:c.3829C>T	L1277F	136033555.0	136033555.0	C	T	ENSMUST00000112064.8:c.3829C>T	L1277F	CLINVAR-H0155130	CLINVAR-H0155130-M01-V01	CLINVAR	591732.0	False	False	False	False	False	44
CACNA1S	ENSG00000081248.6	ENST00000362061.3	chr1	44	-	True	201022376	201022376	G	A	ENST00000362061.3:c.3822C>T	I1274delinsI	Silent	E_31	SNP	True	0	Class 0: This mutation can be originally modeled.	25aa	19aa	Cacna1s	ENSMUSG00000026407.18	ENSMUST00000112064.8	chr1	44	+	SNP	Silent	E_31	136033548.0	136033548.0	C	T	ENSMUST00000112064.8:c.3822C>T	I1274delinsI	136033548.0	136033548.0	C	T	ENSMUST00000112064.8:c.3822C>T	I1274delinsI	CLINVAR-H0155132	CLINVAR-H0155132-M01-V01	CLINVAR	254831.0	False	False	False	False	False	44
CACNA1S	ENSG00000081248.6	ENST00000362061.3	chr1	44	-	True	201022387	201022387	C	T	ENST00000362061.3:c.3811G>A	A1271T	Missense	E_31	SNP	True	0	Class 0: This mutation can be originally modeled.	22aa	22aa	Cacna1s	ENSMUSG00000026407.18	ENSMUST00000112064.8	chr1	44	+	SNP	Missense	E_31	136033537.0	136033537.0	G	A	ENSMUST00000112064.8:c.3811G>A	A1271T	136033537.0	136033537.0	G	A	ENSMUST00000112064.8:c.3811G>A	A1271T	CLINVAR-H0155133	CLINVAR-H0155133-M01-V01	CLINVAR	254830.0	False	False	False	False	False	44
CACNA1S	ENSG00000081248.6	ENST00000362061.3	chr1	44	-	True	201022391	201022391	G	A	ENST00000362061.3:c.3807C>T	Y1269delinsY	Silent	E_31	SNP	True	0	Class 0: This mutation can be originally modeled.	20aa	24aa	Cacna1s	ENSMUSG00000026407.18	ENSMUST00000112064.8	chr1	44	+	SNP	Silent	E_31	136033533.0	136033533.0	C	T	ENSMUST00000112064.8:c.3807C>T	Y1269delinsY	136033533.0	136033533.0	C	T	ENSMUST00000112064.8:c.3807C>T	Y1269delinsY	CLINVAR-H0155134	CLINVAR-H0155134-M01-V01	CLINVAR	473991.0	False	False	False	False	False	44
CACNA1S	ENSG00000081248.6	ENST00000362061.3	chr1	44	-	True	201022392	201022392	T	C	ENST00000362061.3:c.3806A>G	Y1269C	Missense	E_31	SNP	True	0	Class 0: This mutation can be originally modeled.	20aa	24aa	Cacna1s	ENSMUSG00000026407.18	ENSMUST00000112064.8	chr1	44	+	SNP	Missense	E_31	136033532.0	136033532.0	A	G	ENSMUST00000112064.8:c.3806A>G	Y1269C	136033532.0	136033532.0	A	G	ENSMUST00000112064.8:c.3806A>G	Y1269C	CLINVAR-H0155135	CLINVAR-H0155135-M01-V01	CLINVAR	1881330.0	False	False	False	False	False	44
CACNA1S	ENSG00000081248.6	ENST00000362061.3	chr1	44	-	True	201022396	201022396	G	A	ENST00000362061.3:c.3802C>T	P1268S	Missense	E_31	SNP	True	0	Class 0: This mutation can be originally modeled.	19aa	25aa	Cacna1s	ENSMUSG00000026407.18	ENSMUST00000112064.8	chr1	44	+	SNP	Missense	E_31	136033528.0	136033528.0	C	T	ENSMUST00000112064.8:c.3802C>T	P1268S	136033528.0	136033528.0	C	T	ENSMUST00000112064.8:c.3802C>T	P1268S	CLINVAR-H0155136	CLINVAR-H0155136-M01-V01	CLINVAR	581768.0	False	False	False	False	False	44
CACNA1S	ENSG00000081248.6	ENST00000362061.3	chr1	44	-	True	201022397	201022397	T	C	ENST00000362061.3:c.3801A>G	L1267delinsL	Silent	E_31	SNP	True	0	Class 0: This mutation can be originally modeled.	18aa	26aa	Cacna1s	ENSMUSG00000026407.18	ENSMUST00000112064.8	chr1	44	+	SNP	Silent	E_31	136033527.0	136033527.0	G	G	ENSMUST00000112064.8:c.3801G>G	L1267delinsL	136033527.0	136033527.0	G	G	ENSMUST00000112064.8:c.3801G>G	L1267delinsL	CLINVAR-H0155137	CLINVAR-H0155137-M01-V01	CLINVAR	1138657.0	False	False	False	False	False	44
CACNA1S	ENSG00000081248.6	ENST00000362061.3	chr1	44	-	True	201022402	201022402	C	T	ENST00000362061.3:c.3796G>A	A1266T	Missense	E_31	SNP	True	0	Class 0: This mutation can be originally modeled.	17aa	27aa	Cacna1s	ENSMUSG00000026407.18	ENSMUST00000112064.8	chr1	44	+	SNP	Missense	E_31	136033522.0	136033522.0	G	A	ENSMUST00000112064.8:c.3796G>A	A1266T	136033522.0	136033522.0	G	A	ENSMUST00000112064.8:c.3796G>A	A1266T	CLINVAR-H0155138	CLINVAR-H0155138-M01-V01	CLINVAR	1520011.0	False	False	False	False	False	44
CACNA1S	ENSG00000081248.6	ENST00000362061.3	chr1	44	-	True	201022587	201022587	C	A	ENST00000362061.3:c.3795G>T	Q1265H	Missense	E_30	SNP	True	0	Class 0: This mutation can be originally modeled.	16aa	28aa	Cacna1s	ENSMUSG00000026407.18	ENSMUST00000112064.8	chr1	44	+	SNP	Missense	E_30	136033314.0	136033314.0	G	T	ENSMUST00000112064.8:c.3795G>T	Q1265H	136033314.0	136033314.0	G	T	ENSMUST00000112064.8:c.3795G>T	Q1265H	CLINVAR-H0155151	CLINVAR-H0155151-M01-V01	CLINVAR	633684.0	False	False	False	False	False	44
CACNA1S	ENSG00000081248.6	ENST00000362061.3	chr1	44	-	True	201022588	201022588	T	C	ENST00000362061.3:c.3794A>G	Q1265R	Missense	E_30	SNP	True	0	Class 0: This mutation can be originally modeled.	16aa	28aa	Cacna1s	ENSMUSG00000026407.18	ENSMUST00000112064.8	chr1	44	+	SNP	Missense	E_30	136033313.0	136033313.0	A	G	ENSMUST00000112064.8:c.3794A>G	Q1265R	136033313.0	136033313.0	A	G	ENSMUST00000112064.8:c.3794A>G	Q1265R	CLINVAR-H0155152	CLINVAR-H0155152-M01-V01	CLINVAR	2421959.0	False	False	False	False	False	44
CACNA1S	ENSG00000081248.6	ENST00000362061.3	chr1	44	-	True	201022596	201022596	C	T	ENST00000362061.3:c.3786G>A	K1262delinsK	Silent	E_30	SNP	True	0	Class 0: This mutation can be originally modeled.	13aa	31aa	Cacna1s	ENSMUSG00000026407.18	ENSMUST00000112064.8	chr1	44	+	SNP	Silent	E_30	136033305.0	136033305.0	G	A	ENSMUST00000112064.8:c.3786G>A	K1262delinsK	136033305.0	136033305.0	G	A	ENSMUST00000112064.8:c.3786G>A	K1262delinsK	CLINVAR-H0155153	CLINVAR-H0155153-M01-V01	CLINVAR	1627909.0	False	False	False	False	False	44
CACNA1S	ENSG00000081248.6	ENST00000362061.3	chr1	44	-	True	201022605	201022605	C	T	ENST00000362061.3:c.3777G>A	T1259delinsT	Silent	E_30	SNP	True	0	Class 0: This mutation can be originally modeled.	10aa	34aa	Cacna1s	ENSMUSG00000026407.18	ENSMUST00000112064.8	chr1	44	+	SNP	Silent	E_30	136033296.0	136033296.0	A	A	ENSMUST00000112064.8:c.3777A>A	T1259delinsT	136033296.0	136033296.0	A	A	ENSMUST00000112064.8:c.3777A>A	T1259delinsT	CLINVAR-H0155154	CLINVAR-H0155154-M01-V01	CLINVAR	473990.0	False	False	False	False	False	44
CACNA1S	ENSG00000081248.6	ENST00000362061.3	chr1	44	-	True	201022608	201022608	C	G	ENST00000362061.3:c.3774G>C	W1258C	Missense	E_30	SNP	True	0	Class 0: This mutation can be originally modeled.	9aa	35aa	Cacna1s	ENSMUSG00000026407.18	ENSMUST00000112064.8	chr1	44	+	SNP	Missense	E_30	136033293.0	136033293.0	G	C	ENSMUST00000112064.8:c.3774G>C	W1258C	136033293.0	136033293.0	G	C	ENSMUST00000112064.8:c.3774G>C	W1258C	CLINVAR-H0155156	CLINVAR-H0155156-M01-V01	CLINVAR	861298.0	False	False	False	False	False	44
CACNA1S	ENSG00000081248.6	ENST00000362061.3	chr1	44	-	True	201022609	201022609	C	T	ENST00000362061.3:c.3773G>A	W1258*	Nonsense	E_30	SNP	True	0	Class 0: This mutation can be originally modeled.	9aa	35aa	Cacna1s	ENSMUSG00000026407.18	ENSMUST00000112064.8	chr1	44	+	SNP	Nonsense	E_30	136033292.0	136033292.0	G	A	ENSMUST00000112064.8:c.3773G>A	W1258*	136033292.0	136033292.0	G	A	ENSMUST00000112064.8:c.3773G>A	W1258*	CLINVAR-H0155157	CLINVAR-H0155157-M01-V01	CLINVAR	856306.0	False	False	False	False	False	44
CACNA1S	ENSG00000081248.6	ENST00000362061.3	chr1	44	-	True	201022610	201022610	A	G	ENST00000362061.3:c.3772T>C	W1258R	Missense	E_30	SNP	True	0	Class 0: This mutation can be originally modeled.	9aa	35aa	Cacna1s	ENSMUSG00000026407.18	ENSMUST00000112064.8	chr1	44	+	SNP	Missense	E_30	136033291.0	136033291.0	T	C	ENSMUST00000112064.8:c.3772T>C	W1258R	136033291.0	136033291.0	T	C	ENSMUST00000112064.8:c.3772T>C	W1258R	CLINVAR-H0155158	CLINVAR-H0155158-M01-V01	CLINVAR	1037824.0	False	False	False	False	False	44
CACNA1S	ENSG00000081248.6	ENST00000362061.3	chr1	44	-	True	201022611	201022611	C	T	ENST00000362061.3:c.3771G>A	L1257delinsL	Silent	E_30	SNP	True	0	Class 0: This mutation can be originally modeled.	8aa	36aa	Cacna1s	ENSMUSG00000026407.18	ENSMUST00000112064.8	chr1	44	+	SNP	Silent	E_30	136033290.0	136033290.0	G	A	ENSMUST00000112064.8:c.3771G>A	L1257delinsL	136033290.0	136033290.0	G	A	ENSMUST00000112064.8:c.3771G>A	L1257delinsL	CLINVAR-H0155159	CLINVAR-H0155159-M01-V01	CLINVAR	1580412.0	False	False	False	False	False	44
CACNA1S	ENSG00000081248.6	ENST00000362061.3	chr1	44	-	True	201022619	201022619	T	C	ENST00000362061.3:c.3763A>G	T1255A	Missense	E_30	SNP	True	0	Class 0: This mutation can be originally modeled.	6aa	38aa	Cacna1s	ENSMUSG00000026407.18	ENSMUST00000112064.8	chr1	44	+	SNP	Missense	E_30	136033282.0	136033282.0	A	G	ENSMUST00000112064.8:c.3763A>G	T1255A	136033282.0	136033282.0	A	G	ENSMUST00000112064.8:c.3763A>G	T1255A	CLINVAR-H0155161	CLINVAR-H0155161-M01-V01	CLINVAR	841375.0	False	False	False	False	False	44
CACNA1S	ENSG00000081248.6	ENST00000362061.3	chr1	44	-	True	201022622	201022622	G	C	ENST00000362061.3:c.3760C>G	R1254G	Missense	E_30	SNP	True	0	Class 0: This mutation can be originally modeled.	5aa	39aa	Cacna1s	ENSMUSG00000026407.18	ENSMUST00000112064.8	chr1	44	+	SNP	Missense	E_30	136033279.0	136033279.0	C	G	ENSMUST00000112064.8:c.3760C>G	R1254G	136033279.0	136033279.0	C	G	ENSMUST00000112064.8:c.3760C>G	R1254G	CLINVAR-H0155164	CLINVAR-H0155164-M01-V01	CLINVAR	571333.0	False	False	False	False	False	44
CACNA1S	ENSG00000081248.6	ENST00000362061.3	chr1	44	-	True	201022623	201022623	C	A	ENST00000362061.3:c.3759G>T	V1253delinsV	Silent	E_30	SNP	True	0	Class 0: This mutation can be originally modeled.	4aa	40aa	Cacna1s	ENSMUSG00000026407.18	ENSMUST00000112064.8	chr1	44	+	SNP	Silent	E_30	136033278.0	136033278.0	G	T	ENSMUST00000112064.8:c.3759G>T	V1253delinsV	136033278.0	136033278.0	G	T	ENSMUST00000112064.8:c.3759G>T	V1253delinsV	CLINVAR-H0155165	CLINVAR-H0155165-M01-V01	CLINVAR	2418740.0	False	False	False	False	False	44
CACNA1S	ENSG00000081248.6	ENST00000362061.3	chr1	44	-	True	201022625	201022625	C	G	ENST00000362061.3:c.3757G>C	V1253L	Missense	E_30	SNP	True	0	Class 0: This mutation can be originally modeled.	4aa	40aa	Cacna1s	ENSMUSG00000026407.18	ENSMUST00000112064.8	chr1	44	+	SNP	Missense	E_30	136033276.0	136033276.0	G	C	ENSMUST00000112064.8:c.3757G>C	V1253L	136033276.0	136033276.0	G	C	ENSMUST00000112064.8:c.3757G>C	V1253L	CLINVAR-H0155166	CLINVAR-H0155166-M01-V01	CLINVAR	1923925.0	False	False	False	False	False	44
CACNA1S	ENSG00000081248.6	ENST00000362061.3	chr1	44	-	True	201022625	201022625	C	T	ENST00000362061.3:c.3757G>A	V1253M	Missense	E_30	SNP	True	0	Class 0: This mutation can be originally modeled.	4aa	40aa	Cacna1s	ENSMUSG00000026407.18	ENSMUST00000112064.8	chr1	44	+	SNP	Missense	E_30	136033276.0	136033276.0	G	A	ENSMUST00000112064.8:c.3757G>A	V1253M	136033276.0	136033276.0	G	A	ENSMUST00000112064.8:c.3757G>A	V1253M	CLINVAR-H0155167	CLINVAR-H0155167-M01-V01	CLINVAR	1353586.0	False	False	False	False	False	44
CACNA1S	ENSG00000081248.6	ENST00000362061.3	chr1	44	-	True	201022636	201022636	C	T	ENST00000362061.3:c.3746G>A	R1249Q	Missense	E_30	SNP	True	0	Class 0: This mutation can be originally modeled.	0aa	44aa	Cacna1s	ENSMUSG00000026407.18	ENSMUST00000112064.8	chr1	44	+	SNP	Missense	E_30	136033265.0	136033265.0	G	A	ENSMUST00000112064.8:c.3746G>A	R1249Q	136033265.0	136033265.0	G	A	ENSMUST00000112064.8:c.3746G>A	R1249Q	CLINVAR-H0155170	CLINVAR-H0155170-M01-V01	CLINVAR	1399747.0	False	False	False	False	False	44
CACNA1S	ENSG00000081248.6	ENST00000362061.3	chr1	44	-	True	201022637	201022637	G	A	ENST00000362061.3:c.3745C>T	R1249W	Missense	E_30	SNP	True	0	Class 0: This mutation can be originally modeled.	0aa	44aa	Cacna1s	ENSMUSG00000026407.18	ENSMUST00000112064.8	chr1	44	+	SNP	Missense	E_30	136033264.0	136033264.0	C	T	ENSMUST00000112064.8:c.3745C>T	R1249W	136033264.0	136033264.0	C	T	ENSMUST00000112064.8:c.3745C>T	R1249W	CLINVAR-H0155171	CLINVAR-H0155171-M01-V01	CLINVAR	983515.0	False	False	False	False	False	44
CACNA1S	ENSG00000081248.6	ENST00000362061.3	chr1	44	-	True	201022653	201022653	C	T	ENST00000362061.3:c.3729G>A	L1243delinsL	Silent	E_30	SNP	True	0	Class 0: This mutation can be originally modeled.	68aa	0aa	Cacna1s	ENSMUSG00000026407.18	ENSMUST00000112064.8	chr1	44	+	SNP	Silent	E_30	136033248.0	136033248.0	G	A	ENSMUST00000112064.8:c.3729G>A	L1243delinsL	136033248.0	136033248.0	G	A	ENSMUST00000112064.8:c.3729G>A	L1243delinsL	CLINVAR-H0155173	CLINVAR-H0155173-M01-V01	CLINVAR	1598366.0	False	False	False	False	False	68
CACNA1S	ENSG00000081248.6	ENST00000362061.3	chr1	44	-	True	201022656	201022656	C	A	ENST00000362061.3:c.3726G>T	R1242S	Missense	E_30	SNP	True	0	Class 0: This mutation can be originally modeled.	67aa	1aa	Cacna1s	ENSMUSG00000026407.18	ENSMUST00000112064.8	chr1	44	+	SNP	Missense	E_30	136033245.0	136033245.0	A	T	ENSMUST00000112064.8:c.3726A>T	R1242S	136033245.0	136033245.0	A	T	ENSMUST00000112064.8:c.3726A>T	R1242S	CLINVAR-H0155174	CLINVAR-H0155174-M01-V01	CLINVAR	1723136.0	False	False	False	False	False	68
CACNA1S	ENSG00000081248.6	ENST00000362061.3	chr1	44	-	True	201022657	201022657	C	T	ENST00000362061.3:c.3725G>A	R1242K	Missense	E_30	SNP	True	0	Class 0: This mutation can be originally modeled.	67aa	1aa	Cacna1s	ENSMUSG00000026407.18	ENSMUST00000112064.8	chr1	44	+	SNP	Missense	E_30	136033244.0	136033244.0	G	A	ENSMUST00000112064.8:c.3725G>A	R1242K	136033244.0	136033244.0	G	A	ENSMUST00000112064.8:c.3725G>A	R1242K	CLINVAR-H0155175	CLINVAR-H0155175-M01-V01	CLINVAR	851436.0	False	False	False	False	False	68
CACNA1S	ENSG00000081248.6	ENST00000362061.3	chr1	44	-	True	201022658	201022658	T	C	ENST00000362061.3:c.3724A>G	R1242G	Missense	E_30	SNP	True	0	Class 0: This mutation can be originally modeled.	67aa	1aa	Cacna1s	ENSMUSG00000026407.18	ENSMUST00000112064.8	chr1	44	+	SNP	Missense	E_30	136033243.0	136033243.0	A	G	ENSMUST00000112064.8:c.3724A>G	R1242G	136033243.0	136033243.0	A	G	ENSMUST00000112064.8:c.3724A>G	R1242G	CLINVAR-H0155176	CLINVAR-H0155176-M01-V01	CLINVAR	1180741.0	False	False	False	False	False	68
CACNA1S	ENSG00000081248.6	ENST00000362061.3	chr1	44	-	True	201022660	201022660	A	G	ENST00000362061.3:c.3722T>C	M1241T	Missense	E_30	SNP	True	0	Class 0: This mutation can be originally modeled.	66aa	2aa	Cacna1s	ENSMUSG00000026407.18	ENSMUST00000112064.8	chr1	44	+	SNP	Missense	E_30	136033241.0	136033241.0	T	C	ENSMUST00000112064.8:c.3722T>C	M1241T	136033241.0	136033241.0	T	C	ENSMUST00000112064.8:c.3722T>C	M1241T	CLINVAR-H0155177	CLINVAR-H0155177-M01-V01	CLINVAR	279728.0	False	False	False	False	False	68
CACNA1S	ENSG00000081248.6	ENST00000362061.3	chr1	44	-	True	201022662	201022662	G	A	ENST00000362061.3:c.3720C>T	V1240delinsV	Silent	E_30	SNP	True	0	Class 0: This mutation can be originally modeled.	65aa	3aa	Cacna1s	ENSMUSG00000026407.18	ENSMUST00000112064.8	chr1	44	+	SNP	Silent	E_30	136033239.0	136033239.0	C	T	ENSMUST00000112064.8:c.3720C>T	V1240delinsV	136033239.0	136033239.0	C	T	ENSMUST00000112064.8:c.3720C>T	V1240delinsV	CLINVAR-H0155178	CLINVAR-H0155178-M01-V01	CLINVAR	795688.0	False	False	False	False	False	68
CACNA1S	ENSG00000081248.6	ENST00000362061.3	chr1	44	-	True	201022662	201022662	G	C	ENST00000362061.3:c.3720C>G	V1240delinsV	Silent	E_30	SNP	True	0	Class 0: This mutation can be originally modeled.	65aa	3aa	Cacna1s	ENSMUSG00000026407.18	ENSMUST00000112064.8	chr1	44	+	SNP	Silent	E_30	136033239.0	136033239.0	C	G	ENSMUST00000112064.8:c.3720C>G	V1240delinsV	136033239.0	136033239.0	C	G	ENSMUST00000112064.8:c.3720C>G	V1240delinsV	CLINVAR-H0155179	CLINVAR-H0155179-M01-V01	CLINVAR	2047380.0	False	False	False	False	False	68
CACNA1S	ENSG00000081248.6	ENST00000362061.3	chr1	44	-	True	201022667	201022667	G	C	ENST00000362061.3:c.3715C>G	R1239G	Missense	E_30	SNP	True	0	Class 0: This mutation can be originally modeled.	64aa	4aa	Cacna1s	ENSMUSG00000026407.18	ENSMUST00000112064.8	chr1	44	+	SNP	Missense	E_30	136033234.0	136033234.0	C	G	ENSMUST00000112064.8:c.3715C>G	R1239G	136033234.0	136033234.0	C	G	ENSMUST00000112064.8:c.3715C>G	R1239G	CLINVAR-H0155182	CLINVAR-H0155182-M01-V01	CLINVAR	17624.0	False	False	False	False	False	68
CACNA1S	ENSG00000081248.6	ENST00000362061.3	chr1	44	-	True	201022676	201022676	G	A	ENST00000362061.3:c.3706C>T	R1236C	Missense	E_30	SNP	True	0	Class 0: This mutation can be originally modeled.	61aa	7aa	Cacna1s	ENSMUSG00000026407.18	ENSMUST00000112064.8	chr1	44	+	SNP	Missense	E_30	136033225.0	136033225.0	C	T	ENSMUST00000112064.8:c.3706C>T	R1236C	136033225.0	136033225.0	C	T	ENSMUST00000112064.8:c.3706C>T	R1236C	CLINVAR-H0155183	CLINVAR-H0155183-M01-V01	CLINVAR	1045067.0	False	False	False	False	False	68
CACNA1S	ENSG00000081248.6	ENST00000362061.3	chr1	44	-	True	201022682	201022682	A	T	ENST00000362061.3:c.3700T>A	F1234I	Missense	E_30	SNP	True	0	Class 0: This mutation can be originally modeled.	59aa	9aa	Cacna1s	ENSMUSG00000026407.18	ENSMUST00000112064.8	chr1	44	+	SNP	Missense	E_30	136033219.0	136033219.0	T	A	ENSMUST00000112064.8:c.3700T>A	F1234I	136033219.0	136033219.0	T	A	ENSMUST00000112064.8:c.3700T>A	F1234I	CLINVAR-H0155184	CLINVAR-H0155184-M01-V01	CLINVAR	1418447.0	False	False	False	False	False	68
CACNA1S	ENSG00000081248.6	ENST00000362061.3	chr1	44	-	True	201022686	201022686	G	A	ENST00000362061.3:c.3696C>T	S1232delinsS	Silent	E_30	SNP	True	0	Class 0: This mutation can be originally modeled.	57aa	11aa	Cacna1s	ENSMUSG00000026407.18	ENSMUST00000112064.8	chr1	44	+	SNP	Silent	E_30	136033215.0	136033215.0	T	T	ENSMUST00000112064.8:c.3696T>T	S1232delinsS	136033215.0	136033215.0	T	T	ENSMUST00000112064.8:c.3696T>T	S1232delinsS	CLINVAR-H0155185	CLINVAR-H0155185-M01-V01	CLINVAR	699019.0	False	False	False	False	False	68
CACNA1S	ENSG00000081248.6	ENST00000362061.3	chr1	44	-	True	201022692	201022692	G	A	ENST00000362061.3:c.3690C>T	I1230delinsI	Silent	E_30	SNP	True	0	Class 0: This mutation can be originally modeled.	55aa	13aa	Cacna1s	ENSMUSG00000026407.18	ENSMUST00000112064.8	chr1	44	+	SNP	Silent	E_30	136033209.0	136033209.0	C	T	ENSMUST00000112064.8:c.3690C>T	I1230delinsI	136033209.0	136033209.0	C	T	ENSMUST00000112064.8:c.3690C>T	I1230delinsI	CLINVAR-H0155186	CLINVAR-H0155186-M01-V01	CLINVAR	1614480.0	False	False	False	False	False	68
CACNA1S	ENSG00000081248.6	ENST00000362061.3	chr1	44	-	True	201022696	201022696	C	G	ENST00000362061.3:c.3686G>C	R1229P	Missense	E_30	SNP	True	0	Class 0: This mutation can be originally modeled.	54aa	14aa	Cacna1s	ENSMUSG00000026407.18	ENSMUST00000112064.8	chr1	44	+	SNP	Missense	E_30	136033205.0	136033205.0	G	C	ENSMUST00000112064.8:c.3686G>C	R1229P	136033205.0	136033205.0	G	C	ENSMUST00000112064.8:c.3686G>C	R1229P	CLINVAR-H0155187	CLINVAR-H0155187-M01-V01	CLINVAR	496658.0	False	False	False	False	False	68
CACNA1S	ENSG00000081248.6	ENST00000362061.3	chr1	44	-	True	201022696	201022696	C	T	ENST00000362061.3:c.3686G>A	R1229H	Missense	E_30	SNP	True	0	Class 0: This mutation can be originally modeled.	54aa	14aa	Cacna1s	ENSMUSG00000026407.18	ENSMUST00000112064.8	chr1	44	+	SNP	Missense	E_30	136033205.0	136033205.0	G	A	ENSMUST00000112064.8:c.3686G>A	R1229H	136033205.0	136033205.0	G	A	ENSMUST00000112064.8:c.3686G>A	R1229H	CLINVAR-H0155188	CLINVAR-H0155188-M01-V01	CLINVAR	656802.0	False	False	False	False	False	68
CACNA1S	ENSG00000081248.6	ENST00000362061.3	chr1	44	-	True	201022697	201022697	G	A	ENST00000362061.3:c.3685C>T	R1229C	Missense	E_30	SNP	True	0	Class 0: This mutation can be originally modeled.	54aa	14aa	Cacna1s	ENSMUSG00000026407.18	ENSMUST00000112064.8	chr1	44	+	SNP	Missense	E_30	136033204.0	136033204.0	C	T	ENSMUST00000112064.8:c.3685C>T	R1229C	136033204.0	136033204.0	C	T	ENSMUST00000112064.8:c.3685C>T	R1229C	CLINVAR-H0155189	CLINVAR-H0155189-M01-V01	CLINVAR	1318711.0	False	False	False	False	False	68
CACNA1S	ENSG00000081248.6	ENST00000362061.3	chr1	44	-	True	201022704	201022704	C	G	ENST00000362061.3:c.3678G>C	E1226D	Missense	E_30	SNP	True	0	Class 0: This mutation can be originally modeled.	51aa	17aa	Cacna1s	ENSMUSG00000026407.18	ENSMUST00000112064.8	chr1	44	+	SNP	Missense	E_30	136033197.0	136033197.0	G	C	ENSMUST00000112064.8:c.3678G>C	E1226D	136033197.0	136033197.0	G	C	ENSMUST00000112064.8:c.3678G>C	E1226D	CLINVAR-H0155190	CLINVAR-H0155190-M01-V01	CLINVAR	1417892.0	False	False	False	False	False	68
CACNA1S	ENSG00000081248.6	ENST00000362061.3	chr1	44	-	True	201022705	201022705	T	C	ENST00000362061.3:c.3677A>G	E1226G	Missense	E_30	SNP	True	0	Class 0: This mutation can be originally modeled.	51aa	17aa	Cacna1s	ENSMUSG00000026407.18	ENSMUST00000112064.8	chr1	44	+	SNP	Missense	E_30	136033196.0	136033196.0	A	G	ENSMUST00000112064.8:c.3677A>G	E1226G	136033196.0	136033196.0	A	G	ENSMUST00000112064.8:c.3677A>G	E1226G	CLINVAR-H0155191	CLINVAR-H0155191-M01-V01	CLINVAR	944663.0	False	False	False	False	False	68
CACNA1S	ENSG00000081248.6	ENST00000362061.3	chr1	44	-	True	201022708	201022708	T	C	ENST00000362061.3:c.3674A>G	D1225G	Missense	E_30	SNP	True	0	Class 0: This mutation can be originally modeled.	50aa	18aa	Cacna1s	ENSMUSG00000026407.18	ENSMUST00000112064.8	chr1	44	+	SNP	Missense	E_30	136033193.0	136033193.0	A	G	ENSMUST00000112064.8:c.3674A>G	D1225G	136033193.0	136033193.0	A	G	ENSMUST00000112064.8:c.3674A>G	D1225G	CLINVAR-H0155192	CLINVAR-H0155192-M01-V01	CLINVAR	967463.0	False	False	False	False	False	68
CACNA1S	ENSG00000081248.6	ENST00000362061.3	chr1	44	-	True	201022710	201022710	T	C	ENST00000362061.3:c.3672A>G	P1224delinsP	Silent	E_30	SNP	True	0	Class 0: This mutation can be originally modeled.	49aa	19aa	Cacna1s	ENSMUSG00000026407.18	ENSMUST00000112064.8	chr1	44	+	SNP	Silent	E_30	136033191.0	136033191.0	A	G	ENSMUST00000112064.8:c.3672A>G	P1224delinsP	136033191.0	136033191.0	A	G	ENSMUST00000112064.8:c.3672A>G	P1224delinsP	CLINVAR-H0155193	CLINVAR-H0155193-M01-V01	CLINVAR	1603821.0	False	False	False	False	False	68
CACNA1S	ENSG00000081248.6	ENST00000362061.3	chr1	44	-	True	201022713	201022713	G	C	ENST00000362061.3:c.3669C>G	D1223E	Missense	E_30	SNP	True	0	Class 0: This mutation can be originally modeled.	48aa	20aa	Cacna1s	ENSMUSG00000026407.18	ENSMUST00000112064.8	chr1	44	+	SNP	Missense	E_30	136033188.0	136033188.0	C	G	ENSMUST00000112064.8:c.3669C>G	D1223E	136033188.0	136033188.0	C	G	ENSMUST00000112064.8:c.3669C>G	D1223E	CLINVAR-H0155194	CLINVAR-H0155194-M01-V01	CLINVAR	1467084.0	False	False	False	False	False	68
CACNA1S	ENSG00000081248.6	ENST00000362061.3	chr1	44	-	True	201023635	201023635	C	T	ENST00000362061.3:c.3664G>A	V1222I	Missense	E_29	SNP	True	0	Class 0: This mutation can be originally modeled.	47aa	21aa	Cacna1s	ENSMUSG00000026407.18	ENSMUST00000112064.8	chr1	44	+	SNP	Missense	E_29	136032362.0	136032362.0	G	A	ENSMUST00000112064.8:c.3664G>A	V1222I	136032362.0	136032362.0	G	A	ENSMUST00000112064.8:c.3664G>A	V1222I	CLINVAR-H0155209	CLINVAR-H0155209-M01-V01	CLINVAR	473989.0	False	False	False	False	False	68
CACNA1S	ENSG00000081248.6	ENST00000362061.3	chr1	44	-	True	201023636	201023636	G	A	ENST00000362061.3:c.3663C>T	N1221delinsN	Silent	E_29	SNP	True	0	Class 0: This mutation can be originally modeled.	46aa	22aa	Cacna1s	ENSMUSG00000026407.18	ENSMUST00000112064.8	chr1	44	+	SNP	Silent	E_29	136032361.0	136032361.0	C	T	ENSMUST00000112064.8:c.3663C>T	N1221delinsN	136032361.0	136032361.0	C	T	ENSMUST00000112064.8:c.3663C>T	N1221delinsN	CLINVAR-H0155210	CLINVAR-H0155210-M01-V01	CLINVAR	699614.0	False	False	False	False	False	68
CACNA1S	ENSG00000081248.6	ENST00000362061.3	chr1	44	-	True	201023637	201023637	T	A	ENST00000362061.3:c.3662A>T	N1221I	Missense	E_29	SNP	True	0	Class 0: This mutation can be originally modeled.	46aa	22aa	Cacna1s	ENSMUSG00000026407.18	ENSMUST00000112064.8	chr1	44	+	SNP	Missense	E_29	136032360.0	136032360.0	A	T	ENSMUST00000112064.8:c.3662A>T	N1221I	136032360.0	136032360.0	A	T	ENSMUST00000112064.8:c.3662A>T	N1221I	CLINVAR-H0155211	CLINVAR-H0155211-M01-V01	CLINVAR	294728.0	False	False	False	False	False	68
CACNA1S	ENSG00000081248.6	ENST00000362061.3	chr1	44	-	True	201023641	201023641	C	T	ENST00000362061.3:c.3658G>A	G1220R	Missense	E_29	SNP	True	0	Class 0: This mutation can be originally modeled.	45aa	23aa	Cacna1s	ENSMUSG00000026407.18	ENSMUST00000112064.8	chr1	44	+	SNP	Missense	E_29	136032356.0	136032356.0	G	A	ENSMUST00000112064.8:c.3658G>A	G1220R	136032356.0	136032356.0	G	A	ENSMUST00000112064.8:c.3658G>A	G1220R	CLINVAR-H0155212	CLINVAR-H0155212-M01-V01	CLINVAR	1432663.0	False	False	False	False	False	68
CACNA1S	ENSG00000081248.6	ENST00000362061.3	chr1	44	-	True	201023642	201023642	G	A	ENST00000362061.3:c.3657C>T	C1219delinsC	Silent	E_29	SNP	True	0	Class 0: This mutation can be originally modeled.	44aa	24aa	Cacna1s	ENSMUSG00000026407.18	ENSMUST00000112064.8	chr1	44	+	SNP	Silent	E_29	136032355.0	136032355.0	C	T	ENSMUST00000112064.8:c.3657C>T	C1219delinsC	136032355.0	136032355.0	C	T	ENSMUST00000112064.8:c.3657C>T	C1219delinsC	CLINVAR-H0155213	CLINVAR-H0155213-M01-V01	CLINVAR	541062.0	False	False	False	False	False	68
CACNA1S	ENSG00000081248.6	ENST00000362061.3	chr1	44	-	True	201023653	201023653	C	A	ENST00000362061.3:c.3646G>T	G1216C	Missense	E_29	SNP	True	0	Class 0: This mutation can be originally modeled.	41aa	27aa	Cacna1s	ENSMUSG00000026407.18	ENSMUST00000112064.8	chr1	44	+	SNP	Missense	E_29	136032344.0	136032344.0	G	T	ENSMUST00000112064.8:c.3646G>T	G1216C	136032344.0	136032344.0	G	T	ENSMUST00000112064.8:c.3646G>T	G1216C	CLINVAR-H0155214	CLINVAR-H0155214-M01-V01	CLINVAR	2312018.0	False	False	False	False	False	68
CACNA1S	ENSG00000081248.6	ENST00000362061.3	chr1	44	-	True	201023663	201023663	C	T	ENST00000362061.3:c.3636G>A	L1212delinsL	Silent	E_29	SNP	True	0	Class 0: This mutation can be originally modeled.	37aa	31aa	Cacna1s	ENSMUSG00000026407.18	ENSMUST00000112064.8	chr1	44	+	SNP	Silent	E_29	136032334.0	136032334.0	G	A	ENSMUST00000112064.8:c.3636G>A	L1212delinsL	136032334.0	136032334.0	G	A	ENSMUST00000112064.8:c.3636G>A	L1212delinsL	CLINVAR-H0155215	CLINVAR-H0155215-M01-V01	CLINVAR	1587930.0	False	False	False	False	False	68
CACNA1S	ENSG00000081248.6	ENST00000362061.3	chr1	44	-	True	201023667	201023667	C	T	ENST00000362061.3:c.3632G>A	G1211E	Missense	E_29	SNP	True	0	Class 0: This mutation can be originally modeled.	36aa	32aa	Cacna1s	ENSMUSG00000026407.18	ENSMUST00000112064.8	chr1	44	+	SNP	Missense	E_29	136032330.0	136032330.0	G	A	ENSMUST00000112064.8:c.3632G>A	G1211E	136032330.0	136032330.0	G	A	ENSMUST00000112064.8:c.3632G>A	G1211E	CLINVAR-H0155216	CLINVAR-H0155216-M01-V01	CLINVAR	2150039.0	False	False	False	False	False	68
CACNA1S	ENSG00000081248.6	ENST00000362061.3	chr1	44	-	True	201023669	201023669	C	T	ENST00000362061.3:c.3630G>A	G1210delinsG	Silent	E_29	SNP	True	0	Class 0: This mutation can be originally modeled.	35aa	33aa	Cacna1s	ENSMUSG00000026407.18	ENSMUST00000112064.8	chr1	44	+	SNP	Silent	E_29	136032328.0	136032328.0	G	A	ENSMUST00000112064.8:c.3630G>A	G1210delinsG	136032328.0	136032328.0	G	A	ENSMUST00000112064.8:c.3630G>A	G1210delinsG	CLINVAR-H0155217	CLINVAR-H0155217-M01-V01	CLINVAR	796909.0	False	False	False	False	False	68
CACNA1S	ENSG00000081248.6	ENST00000362061.3	chr1	44	-	True	201023671	201023671	C	T	ENST00000362061.3:c.3628G>A	G1210R	Missense	E_29	SNP	True	0	Class 0: This mutation can be originally modeled.	35aa	33aa	Cacna1s	ENSMUSG00000026407.18	ENSMUST00000112064.8	chr1	44	+	SNP	Missense	E_29	136032326.0	136032326.0	G	A	ENSMUST00000112064.8:c.3628G>A	G1210R	136032326.0	136032326.0	G	A	ENSMUST00000112064.8:c.3628G>A	G1210R	CLINVAR-H0155218	CLINVAR-H0155218-M01-V01	CLINVAR	294729.0	False	False	False	False	False	68
CACNA1S	ENSG00000081248.6	ENST00000362061.3	chr1	44	-	True	201023672	201023672	G	A	ENST00000362061.3:c.3627C>T	S1209delinsS	Silent	E_29	SNP	True	0	Class 0: This mutation can be originally modeled.	34aa	34aa	Cacna1s	ENSMUSG00000026407.18	ENSMUST00000112064.8	chr1	44	+	SNP	Silent	E_29	136032325.0	136032325.0	C	T	ENSMUST00000112064.8:c.3627C>T	S1209delinsS	136032325.0	136032325.0	C	T	ENSMUST00000112064.8:c.3627C>T	S1209delinsS	CLINVAR-H0155219	CLINVAR-H0155219-M01-V01	CLINVAR	1085381.0	False	False	False	False	False	68
CACNA1S	ENSG00000081248.6	ENST00000362061.3	chr1	44	-	True	201023683	201023683	G	A	ENST00000362061.3:c.3616C>T	L1206delinsL	Silent	E_29	SNP	True	0	Class 0: This mutation can be originally modeled.	31aa	37aa	Cacna1s	ENSMUSG00000026407.18	ENSMUST00000112064.8	chr1	44	+	SNP	Silent	E_29	136032314.0	136032314.0	C	T	ENSMUST00000112064.8:c.3616C>T	L1206delinsL	136032314.0	136032314.0	C	T	ENSMUST00000112064.8:c.3616C>T	L1206delinsL	CLINVAR-H0155220	CLINVAR-H0155220-M01-V01	CLINVAR	541049.0	False	False	False	False	False	68
CACNA1S	ENSG00000081248.6	ENST00000362061.3	chr1	44	-	True	201027536	201027536	G	A	ENST00000362061.3:c.3609C>T	D1203delinsD	Silent	E_28	SNP	True	0	Class 0: This mutation can be originally modeled.	28aa	40aa	Cacna1s	ENSMUSG00000026407.18	ENSMUST00000112064.8	chr1	44	+	SNP	Silent	E_28	136029300.0	136029300.0	T	T	ENSMUST00000112064.8:c.3609T>T	D1203delinsD	136029300.0	136029300.0	T	T	ENSMUST00000112064.8:c.3609T>T	D1203delinsD	CLINVAR-H0155236	CLINVAR-H0155236-M01-V01	CLINVAR	969104.0	False	False	False	False	False	68
CACNA1S	ENSG00000081248.6	ENST00000362061.3	chr1	44	-	True	201027538	201027538	C	T	ENST00000362061.3:c.3607G>A	D1203N	Missense	E_28	SNP	True	0	Class 0: This mutation can be originally modeled.	28aa	40aa	Cacna1s	ENSMUSG00000026407.18	ENSMUST00000112064.8	chr1	44	+	SNP	Missense	E_28	136029298.0	136029298.0	G	A	ENSMUST00000112064.8:c.3607G>A	D1203N	136029298.0	136029298.0	G	A	ENSMUST00000112064.8:c.3607G>A	D1203N	CLINVAR-H0155237	CLINVAR-H0155237-M01-V01	CLINVAR	2059275.0	False	False	False	False	False	68
CACNA1S	ENSG00000081248.6	ENST00000362061.3	chr1	44	-	True	201027539	201027539	G	A	ENST00000362061.3:c.3606C>T	I1202delinsI	Silent	E_28	SNP	True	0	Class 0: This mutation can be originally modeled.	27aa	41aa	Cacna1s	ENSMUSG00000026407.18	ENSMUST00000112064.8	chr1	44	+	SNP	Silent	E_28	136029297.0	136029297.0	C	T	ENSMUST00000112064.8:c.3606C>T	I1202delinsI	136029297.0	136029297.0	C	T	ENSMUST00000112064.8:c.3606C>T	I1202delinsI	CLINVAR-H0155238	CLINVAR-H0155238-M01-V01	CLINVAR	294730.0	False	False	False	False	False	68
CACNA1S	ENSG00000081248.6	ENST00000362061.3	chr1	44	-	True	201027554	201027554	G	A	ENST00000362061.3:c.3591C>T	V1197delinsV	Silent	E_28	SNP	True	0	Class 0: This mutation can be originally modeled.	22aa	46aa	Cacna1s	ENSMUSG00000026407.18	ENSMUST00000112064.8	chr1	44	+	SNP	Silent	E_28	136029282.0	136029282.0	C	T	ENSMUST00000112064.8:c.3591C>T	V1197delinsV	136029282.0	136029282.0	C	T	ENSMUST00000112064.8:c.3591C>T	V1197delinsV	CLINVAR-H0155239	CLINVAR-H0155239-M01-V01	CLINVAR	1932580.0	False	False	False	False	False	68
CACNA1S	ENSG00000081248.6	ENST00000362061.3	chr1	44	-	True	201027560	201027560	A	G	ENST00000362061.3:c.3585T>C	I1195delinsI	Silent	E_28	SNP	True	0	Class 0: This mutation can be originally modeled.	20aa	48aa	Cacna1s	ENSMUSG00000026407.18	ENSMUST00000112064.8	chr1	44	+	SNP	Silent	E_28	136029276.0	136029276.0	T	C	ENSMUST00000112064.8:c.3585T>C	I1195delinsI	136029276.0	136029276.0	T	C	ENSMUST00000112064.8:c.3585T>C	I1195delinsI	CLINVAR-H0155241	CLINVAR-H0155241-M01-V01	CLINVAR	759261.0	False	False	False	False	False	68
CACNA1S	ENSG00000081248.6	ENST00000362061.3	chr1	44	-	True	201027561	201027561	A	G	ENST00000362061.3:c.3584T>C	I1195T	Missense	E_28	SNP	True	0	Class 0: This mutation can be originally modeled.	20aa	48aa	Cacna1s	ENSMUSG00000026407.18	ENSMUST00000112064.8	chr1	44	+	SNP	Missense	E_28	136029275.0	136029275.0	T	C	ENSMUST00000112064.8:c.3584T>C	I1195T	136029275.0	136029275.0	T	C	ENSMUST00000112064.8:c.3584T>C	I1195T	CLINVAR-H0155242	CLINVAR-H0155242-M01-V01	CLINVAR	473988.0	False	False	False	False	False	68
CACNA1S	ENSG00000081248.6	ENST00000362061.3	chr1	44	-	True	201027564	201027564	A	G	ENST00000362061.3:c.3581T>C	I1194T	Missense	E_28	SNP	True	0	Class 0: This mutation can be originally modeled.	19aa	49aa	Cacna1s	ENSMUSG00000026407.18	ENSMUST00000112064.8	chr1	44	+	SNP	Missense	E_28	136029272.0	136029272.0	T	C	ENSMUST00000112064.8:c.3581T>C	I1194T	136029272.0	136029272.0	T	C	ENSMUST00000112064.8:c.3581T>C	I1194T	CLINVAR-H0155243	CLINVAR-H0155243-M01-V01	CLINVAR	2166464.0	False	False	False	False	False	68
CACNA1S	ENSG00000081248.6	ENST00000362061.3	chr1	44	-	True	201027566	201027566	G	A	ENST00000362061.3:c.3579C>T	S1193delinsS	Silent	E_28	SNP	True	0	Class 0: This mutation can be originally modeled.	18aa	50aa	Cacna1s	ENSMUSG00000026407.18	ENSMUST00000112064.8	chr1	44	+	SNP	Silent	E_28	136029270.0	136029270.0	C	T	ENSMUST00000112064.8:c.3579C>T	S1193delinsS	136029270.0	136029270.0	C	T	ENSMUST00000112064.8:c.3579C>T	S1193delinsS	CLINVAR-H0155244	CLINVAR-H0155244-M01-V01	CLINVAR	1093006.0	False	False	False	False	False	68
CACNA1S	ENSG00000081248.6	ENST00000362061.3	chr1	44	-	True	201027576	201027576	A	T	ENST00000362061.3:c.3569T>A	V1190D	Missense	E_28	SNP	True	0	Class 0: This mutation can be originally modeled.	15aa	53aa	Cacna1s	ENSMUSG00000026407.18	ENSMUST00000112064.8	chr1	44	+	SNP	Missense	E_28	136029260.0	136029260.0	T	A	ENSMUST00000112064.8:c.3569T>A	V1190D	136029260.0	136029260.0	T	A	ENSMUST00000112064.8:c.3569T>A	V1190D	CLINVAR-H0155245	CLINVAR-H0155245-M01-V01	CLINVAR	658386.0	False	False	False	False	False	68
CACNA1S	ENSG00000081248.6	ENST00000362061.3	chr1	44	-	True	201027581	201027581	C	T	ENST00000362061.3:c.3564G>A	L1188delinsL	Silent	E_28	SNP	True	0	Class 0: This mutation can be originally modeled.	13aa	55aa	Cacna1s	ENSMUSG00000026407.18	ENSMUST00000112064.8	chr1	44	+	SNP	Silent	E_28	136029255.0	136029255.0	A	A	ENSMUST00000112064.8:c.3564A>A	L1188delinsL	136029255.0	136029255.0	A	A	ENSMUST00000112064.8:c.3564A>A	L1188delinsL	CLINVAR-H0155246	CLINVAR-H0155246-M01-V01	CLINVAR	1123366.0	False	False	False	False	False	68
CACNA1S	ENSG00000081248.6	ENST00000362061.3	chr1	44	-	True	201027605	201027605	G	A	ENST00000362061.3:c.3540C>T	D1180delinsD	Silent	E_28	SNP	True	0	Class 0: This mutation can be originally modeled.	5aa	63aa	Cacna1s	ENSMUSG00000026407.18	ENSMUST00000112064.8	chr1	44	+	SNP	Silent	E_28	136029231.0	136029231.0	T	T	ENSMUST00000112064.8:c.3540T>T	D1180delinsD	136029231.0	136029231.0	T	T	ENSMUST00000112064.8:c.3540T>T	D1180delinsD	CLINVAR-H0155247	CLINVAR-H0155247-M01-V01	CLINVAR	1556429.0	False	False	False	False	False	68
CACNA1S	ENSG00000081248.6	ENST00000362061.3	chr1	44	-	True	201027607	201027607	C	T	ENST00000362061.3:c.3538G>A	D1180N	Missense	E_28	SNP	True	0	Class 0: This mutation can be originally modeled.	5aa	63aa	Cacna1s	ENSMUSG00000026407.18	ENSMUST00000112064.8	chr1	44	+	SNP	Missense	E_28	136029229.0	136029229.0	G	A	ENSMUST00000112064.8:c.3538G>A	D1180N	136029229.0	136029229.0	G	A	ENSMUST00000112064.8:c.3538G>A	D1180N	CLINVAR-H0155248	CLINVAR-H0155248-M01-V01	CLINVAR	875661.0	False	False	False	False	False	68
CACNA1S	ENSG00000081248.6	ENST00000362061.3	chr1	44	-	True	201027608	201027608	T	C	ENST00000362061.3:c.3537A>G	G1179delinsG	Silent	E_28	SNP	True	0	Class 0: This mutation can be originally modeled.	4aa	64aa	Cacna1s	ENSMUSG00000026407.18	ENSMUST00000112064.8	chr1	44	+	SNP	Silent	E_28	136029228.0	136029228.0	A	G	ENSMUST00000112064.8:c.3537A>G	G1179delinsG	136029228.0	136029228.0	A	G	ENSMUST00000112064.8:c.3537A>G	G1179delinsG	CLINVAR-H0155249	CLINVAR-H0155249-M01-V01	CLINVAR	1151511.0	False	False	False	False	False	68
CACNA1S	ENSG00000081248.6	ENST00000362061.3	chr1	44	-	True	201027613	201027613	A	C	ENST00000362061.3:c.3532T>G	F1178V	Missense	E_28	SNP	True	0	Class 0: This mutation can be originally modeled.	3aa	65aa	Cacna1s	ENSMUSG00000026407.18	ENSMUST00000112064.8	chr1	44	+	SNP	Missense	E_28	136029223.0	136029223.0	T	G	ENSMUST00000112064.8:c.3532T>G	F1178V	136029223.0	136029223.0	T	G	ENSMUST00000112064.8:c.3532T>G	F1178V	CLINVAR-H0155250	CLINVAR-H0155250-M01-V01	CLINVAR	1419356.0	False	False	False	False	False	68
CACNA1S	ENSG00000081248.6	ENST00000362061.3	chr1	44	-	True	201027615	201027615	T	A	ENST00000362061.3:c.3530A>T	Y1177F	Missense	E_28	SNP	True	0	Class 0: This mutation can be originally modeled.	2aa	66aa	Cacna1s	ENSMUSG00000026407.18	ENSMUST00000112064.8	chr1	44	+	SNP	Missense	E_28	136029221.0	136029221.0	A	T	ENSMUST00000112064.8:c.3530A>T	Y1177F	136029221.0	136029221.0	A	T	ENSMUST00000112064.8:c.3530A>T	Y1177F	CLINVAR-H0155251	CLINVAR-H0155251-M01-V01	CLINVAR	573557.0	False	False	False	False	False	68
CACNA1S	ENSG00000081248.6	ENST00000362061.3	chr1	44	-	True	201028329	201028329	G	A	ENST00000362061.3:c.3513C>T	A1171delinsA	Silent	E_27	SNP	True	0	Class 0: This mutation can be originally modeled.	0aa	2aa	Cacna1s	ENSMUSG00000026407.18	ENSMUST00000112064.8	chr1	44	+	SNP	Silent	E_27	136028436.0	136028436.0	T	T	ENSMUST00000112064.8:c.3513T>T	A1171delinsA	136028436.0	136028436.0	T	T	ENSMUST00000112064.8:c.3513T>T	A1171delinsA	CLINVAR-H0155263	CLINVAR-H0155263-M01-V01	CLINVAR	2139193.0	False	False	False	False	False	2
CACNA1S	ENSG00000081248.6	ENST00000362061.3	chr1	44	-	True	201028348	201028348	A	T	ENST00000362061.3:c.3494T>A	M1165K	Missense	E_27	SNP	True	0	Class 0: This mutation can be originally modeled.	49aa	0aa	Cacna1s	ENSMUSG00000026407.18	ENSMUST00000112064.8	chr1	44	+	SNP	Missense	E_27	136028417.0	136028417.0	T	A	ENSMUST00000112064.8:c.3494T>A	M1165K	136028417.0	136028417.0	T	A	ENSMUST00000112064.8:c.3494T>A	M1165K	CLINVAR-H0155264	CLINVAR-H0155264-M01-V01	CLINVAR	592046.0	False	False	False	False	False	49
CACNA1S	ENSG00000081248.6	ENST00000362061.3	chr1	44	-	True	201028349	201028349	T	A	ENST00000362061.3:c.3493A>T	M1165L	Missense	E_27	SNP	True	0	Class 0: This mutation can be originally modeled.	49aa	0aa	Cacna1s	ENSMUSG00000026407.18	ENSMUST00000112064.8	chr1	44	+	SNP	Missense	E_27	136028416.0	136028416.0	A	T	ENSMUST00000112064.8:c.3493A>T	M1165L	136028416.0	136028416.0	A	T	ENSMUST00000112064.8:c.3493A>T	M1165L	CLINVAR-H0155265	CLINVAR-H0155265-M01-V01	CLINVAR	1908965.0	False	False	False	False	False	49
CACNA1S	ENSG00000081248.6	ENST00000362061.3	chr1	44	-	True	201028355	201028355	G	T	ENST00000362061.3:c.3487C>A	L1163M	Missense	E_27	SNP	True	0	Class 0: This mutation can be originally modeled.	47aa	2aa	Cacna1s	ENSMUSG00000026407.18	ENSMUST00000112064.8	chr1	44	+	SNP	Missense	E_27	136028410.0	136028410.0	C	A	ENSMUST00000112064.8:c.3487C>A	L1163M	136028410.0	136028410.0	C	A	ENSMUST00000112064.8:c.3487C>A	L1163M	CLINVAR-H0155266	CLINVAR-H0155266-M01-V01	CLINVAR	2194283.0	False	False	False	False	False	49
CACNA1S	ENSG00000081248.6	ENST00000362061.3	chr1	44	-	True	201028359	201028359	G	A	ENST00000362061.3:c.3483C>T	F1161delinsF	Silent	E_27	SNP	True	0	Class 0: This mutation can be originally modeled.	45aa	4aa	Cacna1s	ENSMUSG00000026407.18	ENSMUST00000112064.8	chr1	44	+	SNP	Silent	E_27	136028406.0	136028406.0	C	T	ENSMUST00000112064.8:c.3483C>T	F1161delinsF	136028406.0	136028406.0	C	T	ENSMUST00000112064.8:c.3483C>T	F1161delinsF	CLINVAR-H0155267	CLINVAR-H0155267-M01-V01	CLINVAR	2019759.0	False	False	False	False	False	49
CACNA1S	ENSG00000081248.6	ENST00000362061.3	chr1	44	-	True	201028375	201028375	G	T	ENST00000362061.3:c.3467C>A	A1156D	Missense	E_27	SNP	True	0	Class 0: This mutation can be originally modeled.	40aa	9aa	Cacna1s	ENSMUSG00000026407.18	ENSMUST00000112064.8	chr1	44	+	SNP	Missense	E_27	136028390.0	136028390.0	C	A	ENSMUST00000112064.8:c.3467C>A	A1156D	136028390.0	136028390.0	C	A	ENSMUST00000112064.8:c.3467C>A	A1156D	CLINVAR-H0155269	CLINVAR-H0155269-M01-V01	CLINVAR	2421845.0	False	False	False	False	False	49
CACNA1S	ENSG00000081248.6	ENST00000362061.3	chr1	44	-	True	201028379	201028379	C	T	ENST00000362061.3:c.3463G>A	V1155M	Missense	E_27	SNP	True	0	Class 0: This mutation can be originally modeled.	39aa	10aa	Cacna1s	ENSMUSG00000026407.18	ENSMUST00000112064.8	chr1	44	+	SNP	Missense	E_27	136028386.0	136028386.0	G	A	ENSMUST00000112064.8:c.3463G>A	V1155M	136028386.0	136028386.0	G	A	ENSMUST00000112064.8:c.3463G>A	V1155M	CLINVAR-H0155270	CLINVAR-H0155270-M01-V01	CLINVAR	1396082.0	False	False	False	False	False	49
CACNA1S	ENSG00000081248.6	ENST00000362061.3	chr1	44	-	True	201028383	201028383	G	A	ENST00000362061.3:c.3459C>T	L1153delinsL	Silent	E_27	SNP	True	0	Class 0: This mutation can be originally modeled.	37aa	12aa	Cacna1s	ENSMUSG00000026407.18	ENSMUST00000112064.8	chr1	44	+	SNP	Silent	E_27	136028382.0	136028382.0	C	T	ENSMUST00000112064.8:c.3459C>T	L1153delinsL	136028382.0	136028382.0	C	T	ENSMUST00000112064.8:c.3459C>T	L1153delinsL	CLINVAR-H0155271	CLINVAR-H0155271-M01-V01	CLINVAR	2171633.0	False	False	False	False	False	49
CACNA1S	ENSG00000081248.6	ENST00000362061.3	chr1	44	-	True	201028386	201028386	G	A	ENST00000362061.3:c.3456C>T	I1152delinsI	Silent	E_27	SNP	True	0	Class 0: This mutation can be originally modeled.	36aa	13aa	Cacna1s	ENSMUSG00000026407.18	ENSMUST00000112064.8	chr1	44	+	SNP	Silent	E_27	136028379.0	136028379.0	T	T	ENSMUST00000112064.8:c.3456T>T	I1152delinsI	136028379.0	136028379.0	T	T	ENSMUST00000112064.8:c.3456T>T	I1152delinsI	CLINVAR-H0155272	CLINVAR-H0155272-M01-V01	CLINVAR	1152161.0	False	False	False	False	False	49
CACNA1S	ENSG00000081248.6	ENST00000362061.3	chr1	44	-	True	201028388	201028388	T	C	ENST00000362061.3:c.3454A>G	I1152V	Missense	E_27	SNP	True	0	Class 0: This mutation can be originally modeled.	36aa	13aa	Cacna1s	ENSMUSG00000026407.18	ENSMUST00000112064.8	chr1	44	+	SNP	Missense	E_27	136028377.0	136028377.0	A	G	ENSMUST00000112064.8:c.3454A>G	I1152V	136028377.0	136028377.0	A	G	ENSMUST00000112064.8:c.3454A>G	I1152V	CLINVAR-H0155273	CLINVAR-H0155273-M01-V01	CLINVAR	1011416.0	False	False	False	False	False	49
CACNA1S	ENSG00000081248.6	ENST00000362061.3	chr1	44	-	True	201028389	201028389	G	A	ENST00000362061.3:c.3453C>T	D1151delinsD	Silent	E_27	SNP	True	0	Class 0: This mutation can be originally modeled.	35aa	14aa	Cacna1s	ENSMUSG00000026407.18	ENSMUST00000112064.8	chr1	44	+	SNP	Silent	E_27	136028376.0	136028376.0	C	T	ENSMUST00000112064.8:c.3453C>T	D1151delinsD	136028376.0	136028376.0	C	T	ENSMUST00000112064.8:c.3453C>T	D1151delinsD	CLINVAR-H0155274	CLINVAR-H0155274-M01-V01	CLINVAR	1665912.0	False	False	False	False	False	49
CACNA1S	ENSG00000081248.6	ENST00000362061.3	chr1	44	-	True	201028395	201028395	G	A	ENST00000362061.3:c.3447C>T	I1149delinsI	Silent	E_27	SNP	True	0	Class 0: This mutation can be originally modeled.	33aa	16aa	Cacna1s	ENSMUSG00000026407.18	ENSMUST00000112064.8	chr1	44	+	SNP	Silent	E_27	136028370.0	136028370.0	C	T	ENSMUST00000112064.8:c.3447C>T	I1149delinsI	136028370.0	136028370.0	C	T	ENSMUST00000112064.8:c.3447C>T	I1149delinsI	CLINVAR-H0155275	CLINVAR-H0155275-M01-V01	CLINVAR	1624915.0	False	False	False	False	False	49
CACNA1S	ENSG00000081248.6	ENST00000362061.3	chr1	44	-	True	201028400	201028400	G	A	ENST00000362061.3:c.3442C>T	H1148Y	Missense	E_27	SNP	True	0	Class 0: This mutation can be originally modeled.	32aa	17aa	Cacna1s	ENSMUSG00000026407.18	ENSMUST00000112064.8	chr1	44	+	SNP	Missense	E_27	136028365.0	136028365.0	C	T	ENSMUST00000112064.8:c.3442C>T	H1148Y	136028365.0	136028365.0	C	T	ENSMUST00000112064.8:c.3442C>T	H1148Y	CLINVAR-H0155276	CLINVAR-H0155276-M01-V01	CLINVAR	473987.0	False	False	False	False	False	49
CACNA1S	ENSG00000081248.6	ENST00000362061.3	chr1	44	-	True	201028402	201028402	T	C	ENST00000362061.3:c.3440A>G	N1147S	Missense	E_27	SNP	True	0	Class 0: This mutation can be originally modeled.	31aa	18aa	Cacna1s	ENSMUSG00000026407.18	ENSMUST00000112064.8	chr1	44	+	SNP	Missense	E_27	136028363.0	136028363.0	A	G	ENSMUST00000112064.8:c.3440A>G	N1147S	136028363.0	136028363.0	A	G	ENSMUST00000112064.8:c.3440A>G	N1147S	CLINVAR-H0155277	CLINVAR-H0155277-M01-V01	CLINVAR	2428472.0	False	False	False	False	False	49
CACNA1S	ENSG00000081248.6	ENST00000362061.3	chr1	44	-	True	201028405	201028405	A	G	ENST00000362061.3:c.3437T>C	M1146T	Missense	E_27	SNP	True	0	Class 0: This mutation can be originally modeled.	30aa	19aa	Cacna1s	ENSMUSG00000026407.18	ENSMUST00000112064.8	chr1	44	+	SNP	Missense	E_27	136028360.0	136028360.0	T	C	ENSMUST00000112064.8:c.3437T>C	M1146T	136028360.0	136028360.0	T	C	ENSMUST00000112064.8:c.3437T>C	M1146T	CLINVAR-H0155278	CLINVAR-H0155278-M01-V01	CLINVAR	1519576.0	False	False	False	False	False	49
CACNA1S	ENSG00000081248.6	ENST00000362061.3	chr1	44	-	True	201028405	201028405	A	T	ENST00000362061.3:c.3437T>A	M1146K	Missense	E_27	SNP	True	0	Class 0: This mutation can be originally modeled.	30aa	19aa	Cacna1s	ENSMUSG00000026407.18	ENSMUST00000112064.8	chr1	44	+	SNP	Missense	E_27	136028360.0	136028360.0	T	A	ENSMUST00000112064.8:c.3437T>A	M1146K	136028360.0	136028360.0	T	A	ENSMUST00000112064.8:c.3437T>A	M1146K	CLINVAR-H0155279	CLINVAR-H0155279-M01-V01	CLINVAR	577254.0	False	False	False	False	False	49
CACNA1S	ENSG00000081248.6	ENST00000362061.3	chr1	44	-	True	201028413	201028413	C	T	ENST00000362061.3:c.3429G>A	S1143delinsS	Silent	E_27	SNP	True	0	Class 0: This mutation can be originally modeled.	27aa	22aa	Cacna1s	ENSMUSG00000026407.18	ENSMUST00000112064.8	chr1	44	+	SNP	Silent	E_27	136028352.0	136028352.0	G	A	ENSMUST00000112064.8:c.3429G>A	S1143delinsS	136028352.0	136028352.0	G	A	ENSMUST00000112064.8:c.3429G>A	S1143delinsS	CLINVAR-H0155280	CLINVAR-H0155280-M01-V01	CLINVAR	706631.0	False	False	False	False	False	49
CACNA1S	ENSG00000081248.6	ENST00000362061.3	chr1	44	-	True	201028414	201028414	G	A	ENST00000362061.3:c.3428C>T	S1143L	Missense	E_27	SNP	True	0	Class 0: This mutation can be originally modeled.	27aa	22aa	Cacna1s	ENSMUSG00000026407.18	ENSMUST00000112064.8	chr1	44	+	SNP	Missense	E_27	136028351.0	136028351.0	C	T	ENSMUST00000112064.8:c.3428C>T	S1143L	136028351.0	136028351.0	C	T	ENSMUST00000112064.8:c.3428C>T	S1143L	CLINVAR-H0155281	CLINVAR-H0155281-M01-V01	CLINVAR	1504042.0	False	False	False	False	False	49
CACNA1S	ENSG00000081248.6	ENST00000362061.3	chr1	44	-	True	201028415	201028415	A	G	ENST00000362061.3:c.3427T>C	S1143P	Missense	E_27	SNP	True	0	Class 0: This mutation can be originally modeled.	27aa	22aa	Cacna1s	ENSMUSG00000026407.18	ENSMUST00000112064.8	chr1	44	+	SNP	Missense	E_27	136028350.0	136028350.0	T	C	ENSMUST00000112064.8:c.3427T>C	S1143P	136028350.0	136028350.0	T	C	ENSMUST00000112064.8:c.3427T>C	S1143P	CLINVAR-H0155282	CLINVAR-H0155282-M01-V01	CLINVAR	1898693.0	False	False	False	False	False	49
CACNA1S	ENSG00000081248.6	ENST00000362061.3	chr1	44	-	True	201028417	201028417	T	C	ENST00000362061.3:c.3425A>G	Q1142R	Missense	E_27	SNP	True	0	Class 0: This mutation can be originally modeled.	26aa	23aa	Cacna1s	ENSMUSG00000026407.18	ENSMUST00000112064.8	chr1	44	+	SNP	Missense	E_27	136028348.0	136028348.0	A	G	ENSMUST00000112064.8:c.3425A>G	Q1142R	136028348.0	136028348.0	A	G	ENSMUST00000112064.8:c.3425A>G	Q1142R	CLINVAR-H0155283	CLINVAR-H0155283-M01-V01	CLINVAR	1667232.0	False	False	False	False	False	49
CACNA1S	ENSG00000081248.6	ENST00000362061.3	chr1	44	-	True	201028417	201028417	T	G	ENST00000362061.3:c.3425A>C	Q1142P	Missense	E_27	SNP	True	0	Class 0: This mutation can be originally modeled.	26aa	23aa	Cacna1s	ENSMUSG00000026407.18	ENSMUST00000112064.8	chr1	44	+	SNP	Missense	E_27	136028348.0	136028348.0	A	C	ENSMUST00000112064.8:c.3425A>C	Q1142P	136028348.0	136028348.0	A	C	ENSMUST00000112064.8:c.3425A>C	Q1142P	CLINVAR-H0155284	CLINVAR-H0155284-M01-V01	CLINVAR	473986.0	False	False	False	False	False	49
CACNA1S	ENSG00000081248.6	ENST00000362061.3	chr1	44	-	True	201028423	201028423	T	C	ENST00000362061.3:c.3419A>G	Y1140C	Missense	E_27	SNP	True	0	Class 0: This mutation can be originally modeled.	24aa	25aa	Cacna1s	ENSMUSG00000026407.18	ENSMUST00000112064.8	chr1	44	+	SNP	Missense	E_27	136028342.0	136028342.0	A	G	ENSMUST00000112064.8:c.3419A>G	Y1140C	136028342.0	136028342.0	A	G	ENSMUST00000112064.8:c.3419A>G	Y1140C	CLINVAR-H0155285	CLINVAR-H0155285-M01-V01	CLINVAR	493060.0	False	False	False	False	False	49
CACNA1S	ENSG00000081248.6	ENST00000362061.3	chr1	44	-	True	201028426	201028426	T	G	ENST00000362061.3:c.3416A>C	H1139P	Missense	E_27	SNP	True	0	Class 0: This mutation can be originally modeled.	23aa	26aa	Cacna1s	ENSMUSG00000026407.18	ENSMUST00000112064.8	chr1	44	+	SNP	Missense	E_27	136028339.0	136028339.0	A	C	ENSMUST00000112064.8:c.3416A>C	H1139P	136028339.0	136028339.0	A	C	ENSMUST00000112064.8:c.3416A>C	H1139P	CLINVAR-H0155286	CLINVAR-H0155286-M01-V01	CLINVAR	374942.0	False	False	False	False	False	49
CACNA1S	ENSG00000081248.6	ENST00000362061.3	chr1	44	-	True	201029793	201029793	C	T	ENST00000362061.3:c.3407G>A	G1136D	Missense	E_26	SNP	True	0	Class 0: This mutation can be originally modeled.	20aa	29aa	Cacna1s	ENSMUSG00000026407.18	ENSMUST00000112064.8	chr1	44	+	SNP	Missense	E_26	136026421.0	136026421.0	G	A	ENSMUST00000112064.8:c.3407G>A	G1136D	136026421.0	136026421.0	G	A	ENSMUST00000112064.8:c.3407G>A	G1136D	CLINVAR-H0155297	CLINVAR-H0155297-M01-V01	CLINVAR	1016727.0	False	False	False	False	False	49
CACNA1S	ENSG00000081248.6	ENST00000362061.3	chr1	44	-	True	201029794	201029794	C	T	ENST00000362061.3:c.3406G>A	G1136S	Missense	E_26	SNP	True	0	Class 0: This mutation can be originally modeled.	20aa	29aa	Cacna1s	ENSMUSG00000026407.18	ENSMUST00000112064.8	chr1	44	+	SNP	Missense	E_26	136026420.0	136026420.0	G	A	ENSMUST00000112064.8:c.3406G>A	G1136S	136026420.0	136026420.0	G	A	ENSMUST00000112064.8:c.3406G>A	G1136S	CLINVAR-H0155298	CLINVAR-H0155298-M01-V01	CLINVAR	566678.0	False	False	False	False	False	49
CACNA1S	ENSG00000081248.6	ENST00000362061.3	chr1	44	-	True	201029795	201029795	G	A	ENST00000362061.3:c.3405C>T	L1135delinsL	Silent	E_26	SNP	True	0	Class 0: This mutation can be originally modeled.	19aa	30aa	Cacna1s	ENSMUSG00000026407.18	ENSMUST00000112064.8	chr1	44	+	SNP	Silent	E_26	136026419.0	136026419.0	G	T	ENSMUST00000112064.8:c.3405G>T	L1135delinsL	136026419.0	136026419.0	G	T	ENSMUST00000112064.8:c.3405G>T	L1135delinsL	CLINVAR-H0155299	CLINVAR-H0155299-M01-V01	CLINVAR	702204.0	False	False	False	False	False	49
CACNA1S	ENSG00000081248.6	ENST00000362061.3	chr1	44	-	True	201029799	201029799	C	G	ENST00000362061.3:c.3401G>C	C1134S	Missense	E_26	SNP	True	0	Class 0: This mutation can be originally modeled.	18aa	31aa	Cacna1s	ENSMUSG00000026407.18	ENSMUST00000112064.8	chr1	44	+	SNP	Missense	E_26	136026415.0	136026415.0	G	C	ENSMUST00000112064.8:c.3401G>C	C1134S	136026415.0	136026415.0	G	C	ENSMUST00000112064.8:c.3401G>C	C1134S	CLINVAR-H0155300	CLINVAR-H0155300-M01-V01	CLINVAR	1004473.0	False	False	False	False	False	49
CACNA1S	ENSG00000081248.6	ENST00000362061.3	chr1	44	-	True	201029802	201029802	A	G	ENST00000362061.3:c.3398T>C	I1133T	Missense	E_26	SNP	True	0	Class 0: This mutation can be originally modeled.	17aa	32aa	Cacna1s	ENSMUSG00000026407.18	ENSMUST00000112064.8	chr1	44	+	SNP	Missense	E_26	136026412.0	136026412.0	T	C	ENSMUST00000112064.8:c.3398T>C	I1133T	136026412.0	136026412.0	T	C	ENSMUST00000112064.8:c.3398T>C	I1133T	CLINVAR-H0155301	CLINVAR-H0155301-M01-V01	CLINVAR	568153.0	False	False	False	False	False	49
CACNA1S	ENSG00000081248.6	ENST00000362061.3	chr1	44	-	True	201029810	201029810	G	C	ENST00000362061.3:c.3390C>G	L1130delinsL	Silent	E_26	SNP	True	0	Class 0: This mutation can be originally modeled.	14aa	35aa	Cacna1s	ENSMUSG00000026407.18	ENSMUST00000112064.8	chr1	44	+	SNP	Silent	E_26	136026404.0	136026404.0	C	G	ENSMUST00000112064.8:c.3390C>G	L1130delinsL	136026404.0	136026404.0	C	G	ENSMUST00000112064.8:c.3390C>G	L1130delinsL	CLINVAR-H0155302	CLINVAR-H0155302-M01-V01	CLINVAR	696813.0	False	False	False	False	False	49
CACNA1S	ENSG00000081248.6	ENST00000362061.3	chr1	44	-	True	201029814	201029814	A	G	ENST00000362061.3:c.3386T>C	M1129T	Missense	E_26	SNP	True	0	Class 0: This mutation can be originally modeled.	13aa	36aa	Cacna1s	ENSMUSG00000026407.18	ENSMUST00000112064.8	chr1	44	+	SNP	Missense	E_26	136026400.0	136026400.0	T	C	ENSMUST00000112064.8:c.3386T>C	M1129T	136026400.0	136026400.0	T	C	ENSMUST00000112064.8:c.3386T>C	M1129T	CLINVAR-H0155303	CLINVAR-H0155303-M01-V01	CLINVAR	2182679.0	False	False	False	False	False	49
CACNA1S	ENSG00000081248.6	ENST00000362061.3	chr1	44	-	True	201029819	201029819	G	A	ENST00000362061.3:c.3381C>T	L1127delinsL	Silent	E_26	SNP	True	0	Class 0: This mutation can be originally modeled.	11aa	38aa	Cacna1s	ENSMUSG00000026407.18	ENSMUST00000112064.8	chr1	44	+	SNP	Silent	E_26	136026395.0	136026395.0	C	T	ENSMUST00000112064.8:c.3381C>T	L1127delinsL	136026395.0	136026395.0	C	T	ENSMUST00000112064.8:c.3381C>T	L1127delinsL	CLINVAR-H0155304	CLINVAR-H0155304-M01-V01	CLINVAR	2167754.0	False	False	False	False	False	49
CACNA1S	ENSG00000081248.6	ENST00000362061.3	chr1	44	-	True	201029831	201029831	C	T	ENST00000362061.3:c.3369G>A	L1123delinsL	Silent	E_26	SNP	True	0	Class 0: This mutation can be originally modeled.	7aa	42aa	Cacna1s	ENSMUSG00000026407.18	ENSMUST00000112064.8	chr1	44	+	SNP	Silent	E_26	136026383.0	136026383.0	G	A	ENSMUST00000112064.8:c.3369G>A	L1123delinsL	136026383.0	136026383.0	G	A	ENSMUST00000112064.8:c.3369G>A	L1123delinsL	CLINVAR-H0155305	CLINVAR-H0155305-M01-V01	CLINVAR	1094699.0	False	False	False	False	False	49
CACNA1S	ENSG00000081248.6	ENST00000362061.3	chr1	44	-	True	201029843	201029843	G	A	ENST00000362061.3:c.3357C>T	Y1119delinsY	Silent	E_26	SNP	True	0	Class 0: This mutation can be originally modeled.	3aa	46aa	Cacna1s	ENSMUSG00000026407.18	ENSMUST00000112064.8	chr1	44	+	SNP	Silent	E_26	136026371.0	136026371.0	C	T	ENSMUST00000112064.8:c.3357C>T	Y1119delinsY	136026371.0	136026371.0	C	T	ENSMUST00000112064.8:c.3357C>T	Y1119delinsY	CLINVAR-H0155306	CLINVAR-H0155306-M01-V01	CLINVAR	2173031.0	False	False	False	False	False	49
CACNA1S	ENSG00000081248.6	ENST00000362061.3	chr1	44	-	True	201029852	201029852	G	A	ENST00000362061.3:c.3348C>T	T1116delinsT	Silent	E_26	SNP	True	0	Class 0: This mutation can be originally modeled.	0aa	49aa	Cacna1s	ENSMUSG00000026407.18	ENSMUST00000112064.8	chr1	44	+	SNP	Silent	E_26	136026362.0	136026362.0	T	T	ENSMUST00000112064.8:c.3348T>T	T1116delinsT	136026362.0	136026362.0	T	T	ENSMUST00000112064.8:c.3348T>T	T1116delinsT	CLINVAR-H0155307	CLINVAR-H0155307-M01-V01	CLINVAR	1573315.0	False	False	False	False	False	49
CACNA1S	ENSG00000081248.6	ENST00000362061.3	chr1	44	-	True	201029857	201029857	C	G	ENST00000362061.3:c.3343G>C	V1115L	Missense	E_26	SNP	True	0	Class 0: This mutation can be originally modeled.	0aa	0aa	Cacna1s	ENSMUSG00000026407.18	ENSMUST00000112064.8	chr1	44	+	SNP	Missense	E_26	136026354.0	136026354.0	G	C	ENSMUST00000112064.8:c.3340G>C	V1114L	136026354.0	136026354.0	G	C	ENSMUST00000112064.8:c.3340G>C	V1114L	CLINVAR-H0155308	CLINVAR-H0155308-M01-V01	CLINVAR	2618841.0	False	False	False	False	False	0
CACNA1S	ENSG00000081248.6	ENST00000362061.3	chr1	44	-	True	201029863	201029863	A	G	ENST00000362061.3:c.3337T>C	Y1113H	Missense	E_26	SNP	True	0	Class 0: This mutation can be originally modeled.	78aa	0aa	Cacna1s	ENSMUSG00000026407.18	ENSMUST00000112064.8	chr1	44	+	SNP	Missense	E_26	136026351.0	136026351.0	T	C	ENSMUST00000112064.8:c.3337T>C	Y1113H	136026351.0	136026351.0	T	C	ENSMUST00000112064.8:c.3337T>C	Y1113H	CLINVAR-H0155309	CLINVAR-H0155309-M01-V01	CLINVAR	473985.0	False	False	False	False	False	78
CACNA1S	ENSG00000081248.6	ENST00000362061.3	chr1	44	-	True	201029865	201029865	C	T	ENST00000362061.3:c.3335G>A	W1112*	Nonsense	E_26	SNP	True	0	Class 0: This mutation can be originally modeled.	77aa	1aa	Cacna1s	ENSMUSG00000026407.18	ENSMUST00000112064.8	chr1	44	+	SNP	Nonsense	E_26	136026349.0	136026349.0	G	A	ENSMUST00000112064.8:c.3335G>A	W1112*	136026349.0	136026349.0	G	A	ENSMUST00000112064.8:c.3335G>A	W1112*	CLINVAR-H0155310	CLINVAR-H0155310-M01-V01	CLINVAR	1694540.0	False	False	False	False	False	78
CACNA1S	ENSG00000081248.6	ENST00000362061.3	chr1	44	-	True	201029866	201029866	A	C	ENST00000362061.3:c.3334T>G	W1112G	Missense	E_26	SNP	True	0	Class 0: This mutation can be originally modeled.	77aa	1aa	Cacna1s	ENSMUSG00000026407.18	ENSMUST00000112064.8	chr1	44	+	SNP	Missense	E_26	136026348.0	136026348.0	T	G	ENSMUST00000112064.8:c.3334T>G	W1112G	136026348.0	136026348.0	T	G	ENSMUST00000112064.8:c.3334T>G	W1112G	CLINVAR-H0155311	CLINVAR-H0155311-M01-V01	CLINVAR	942056.0	False	False	False	False	False	78
CACNA1S	ENSG00000081248.6	ENST00000362061.3	chr1	44	-	True	201029869	201029869	C	T	ENST00000362061.3:c.3331G>A	V1111M	Missense	E_26	SNP	True	0	Class 0: This mutation can be originally modeled.	76aa	2aa	Cacna1s	ENSMUSG00000026407.18	ENSMUST00000112064.8	chr1	44	+	SNP	Missense	E_26	136026345.0	136026345.0	G	A	ENSMUST00000112064.8:c.3331G>A	V1111M	136026345.0	136026345.0	G	A	ENSMUST00000112064.8:c.3331G>A	V1111M	CLINVAR-H0155312	CLINVAR-H0155312-M01-V01	CLINVAR	294731.0	False	False	False	False	False	78
CACNA1S	ENSG00000081248.6	ENST00000362061.3	chr1	44	-	True	201029878	201029878	G	C	ENST00000362061.3:c.3322C>G	Q1108E	Missense	E_26	SNP	True	0	Class 0: This mutation can be originally modeled.	73aa	5aa	Cacna1s	ENSMUSG00000026407.18	ENSMUST00000112064.8	chr1	44	+	SNP	Missense	E_26	136026336.0	136026336.0	C	G	ENSMUST00000112064.8:c.3322C>G	Q1108E	136026336.0	136026336.0	C	G	ENSMUST00000112064.8:c.3322C>G	Q1108E	CLINVAR-H0155313	CLINVAR-H0155313-M01-V01	CLINVAR	541034.0	False	False	False	False	False	78
CACNA1S	ENSG00000081248.6	ENST00000362061.3	chr1	44	-	True	201029906	201029906	C	T	ENST00000362061.3:c.3294G>A	L1098delinsL	Silent	E_26	SNP	True	0	Class 0: This mutation can be originally modeled.	63aa	15aa	Cacna1s	ENSMUSG00000026407.18	ENSMUST00000112064.8	chr1	44	+	SNP	Silent	E_26	136026308.0	136026308.0	G	A	ENSMUST00000112064.8:c.3294G>A	L1098delinsL	136026308.0	136026308.0	G	A	ENSMUST00000112064.8:c.3294G>A	L1098delinsL	CLINVAR-H0155314	CLINVAR-H0155314-M01-V01	CLINVAR	2034907.0	False	False	False	False	False	78
CACNA1S	ENSG00000081248.6	ENST00000362061.3	chr1	44	-	True	201029912	201029912	G	T	ENST00000362061.3:c.3288C>A	R1096delinsR	Silent	E_26	SNP	True	0	Class 0: This mutation can be originally modeled.	61aa	17aa	Cacna1s	ENSMUSG00000026407.18	ENSMUST00000112064.8	chr1	44	+	SNP	Silent	E_26	136026302.0	136026302.0	C	A	ENSMUST00000112064.8:c.3288C>A	R1096delinsR	136026302.0	136026302.0	C	A	ENSMUST00000112064.8:c.3288C>A	R1096delinsR	CLINVAR-H0155315	CLINVAR-H0155315-M01-V01	CLINVAR	1902068.0	False	False	False	False	False	78
CACNA1S	ENSG00000081248.6	ENST00000362061.3	chr1	44	-	True	201029913	201029913	C	A	ENST00000362061.3:c.3287G>T	R1096L	Missense	E_26	SNP	True	0	Class 0: This mutation can be originally modeled.	61aa	17aa	Cacna1s	ENSMUSG00000026407.18	ENSMUST00000112064.8	chr1	44	+	SNP	Missense	E_26	136026301.0	136026301.0	G	T	ENSMUST00000112064.8:c.3287G>T	R1096L	136026301.0	136026301.0	G	T	ENSMUST00000112064.8:c.3287G>T	R1096L	CLINVAR-H0155316	CLINVAR-H0155316-M01-V01	CLINVAR	947466.0	False	False	False	False	False	78
CACNA1S	ENSG00000081248.6	ENST00000362061.3	chr1	44	-	True	201029913	201029913	C	T	ENST00000362061.3:c.3287G>A	R1096H	Missense	E_26	SNP	True	0	Class 0: This mutation can be originally modeled.	61aa	17aa	Cacna1s	ENSMUSG00000026407.18	ENSMUST00000112064.8	chr1	44	+	SNP	Missense	E_26	136026301.0	136026301.0	G	A	ENSMUST00000112064.8:c.3287G>A	R1096H	136026301.0	136026301.0	G	A	ENSMUST00000112064.8:c.3287G>A	R1096H	CLINVAR-H0155317	CLINVAR-H0155317-M01-V01	CLINVAR	446960.0	False	False	False	False	False	78
CACNA1S	ENSG00000081248.6	ENST00000362061.3	chr1	44	-	True	201029914	201029914	G	A	ENST00000362061.3:c.3286C>T	R1096C	Missense	E_26	SNP	True	0	Class 0: This mutation can be originally modeled.	61aa	17aa	Cacna1s	ENSMUSG00000026407.18	ENSMUST00000112064.8	chr1	44	+	SNP	Missense	E_26	136026300.0	136026300.0	C	T	ENSMUST00000112064.8:c.3286C>T	R1096C	136026300.0	136026300.0	C	T	ENSMUST00000112064.8:c.3286C>T	R1096C	CLINVAR-H0155318	CLINVAR-H0155318-M01-V01	CLINVAR	652555.0	False	False	False	False	False	78
CACNA1S	ENSG00000081248.6	ENST00000362061.3	chr1	44	-	True	201029915	201029915	G	T	ENST00000362061.3:c.3285C>A	A1095delinsA	Silent	E_26	SNP	True	0	Class 0: This mutation can be originally modeled.	60aa	18aa	Cacna1s	ENSMUSG00000026407.18	ENSMUST00000112064.8	chr1	44	+	SNP	Silent	E_26	136026299.0	136026299.0	C	A	ENSMUST00000112064.8:c.3285C>A	A1095delinsA	136026299.0	136026299.0	C	A	ENSMUST00000112064.8:c.3285C>A	A1095delinsA	CLINVAR-H0155319	CLINVAR-H0155319-M01-V01	CLINVAR	2108110.0	False	False	False	False	False	78
CACNA1S	ENSG00000081248.6	ENST00000362061.3	chr1	44	-	True	201029928	201029928	T	C	ENST00000362061.3:c.3272A>G	Y1091C	Missense	E_26	SNP	True	0	Class 0: This mutation can be originally modeled.	56aa	22aa	Cacna1s	ENSMUSG00000026407.18	ENSMUST00000112064.8	chr1	44	+	SNP	Missense	E_26	136026286.0	136026286.0	A	G	ENSMUST00000112064.8:c.3272A>G	Y1091C	136026286.0	136026286.0	A	G	ENSMUST00000112064.8:c.3272A>G	Y1091C	CLINVAR-H0155320	CLINVAR-H0155320-M01-V01	CLINVAR	861827.0	False	False	False	False	False	78
CACNA1S	ENSG00000081248.6	ENST00000362061.3	chr1	44	-	True	201029938	201029938	A	G	ENST00000362061.3:c.3262T>C	C1088R	Missense	E_26	SNP	True	0	Class 0: This mutation can be originally modeled.	53aa	25aa	Cacna1s	ENSMUSG00000026407.18	ENSMUST00000112064.8	chr1	44	+	SNP	Missense	E_26	136026276.0	136026276.0	T	C	ENSMUST00000112064.8:c.3262T>C	C1088R	136026276.0	136026276.0	T	C	ENSMUST00000112064.8:c.3262T>C	C1088R	CLINVAR-H0155321	CLINVAR-H0155321-M01-V01	CLINVAR	1504586.0	False	False	False	False	False	78
CACNA1S	ENSG00000081248.6	ENST00000362061.3	chr1	44	-	True	201029939	201029939	T	C	ENST00000362061.3:c.3261A>G	Q1087delinsQ	Silent	E_26	SNP	True	0	Class 0: This mutation can be originally modeled.	52aa	26aa	Cacna1s	ENSMUSG00000026407.18	ENSMUST00000112064.8	chr1	44	+	SNP	Silent	E_26	136026275.0	136026275.0	A	G	ENSMUST00000112064.8:c.3261A>G	Q1087delinsQ	136026275.0	136026275.0	A	G	ENSMUST00000112064.8:c.3261A>G	Q1087delinsQ	CLINVAR-H0155322	CLINVAR-H0155322-M01-V01	CLINVAR	254825.0	False	False	False	False	False	78
CACNA1S	ENSG00000081248.6	ENST00000362061.3	chr1	44	-	True	201029939	201029939	T	G	ENST00000362061.3:c.3261A>C	Q1087H	Missense	E_26	SNP	True	0	Class 0: This mutation can be originally modeled.	52aa	26aa	Cacna1s	ENSMUSG00000026407.18	ENSMUST00000112064.8	chr1	44	+	SNP	Missense	E_26	136026275.0	136026275.0	A	C	ENSMUST00000112064.8:c.3261A>C	Q1087H	136026275.0	136026275.0	A	C	ENSMUST00000112064.8:c.3261A>C	Q1087H	CLINVAR-H0155323	CLINVAR-H0155323-M01-V01	CLINVAR	2148145.0	False	False	False	False	False	78
CACNA1S	ENSG00000081248.6	ENST00000362061.3	chr1	44	-	True	201029943	201029943	C	T	ENST00000362061.3:c.3257G>A	R1086H	Missense	E_26	SNP	True	0	Class 0: This mutation can be originally modeled.	51aa	27aa	Cacna1s	ENSMUSG00000026407.18	ENSMUST00000112064.8	chr1	44	+	SNP	Missense	E_26	136026271.0	136026271.0	G	A	ENSMUST00000112064.8:c.3257G>A	R1086H	136026271.0	136026271.0	G	A	ENSMUST00000112064.8:c.3257G>A	R1086H	CLINVAR-H0155324	CLINVAR-H0155324-M01-V01	CLINVAR	17626.0	False	False	False	False	False	78
CACNA1S	ENSG00000081248.6	ENST00000362061.3	chr1	44	-	True	201029944	201029944	G	A	ENST00000362061.3:c.3256C>T	R1086C	Missense	E_26	SNP	True	0	Class 0: This mutation can be originally modeled.	51aa	27aa	Cacna1s	ENSMUSG00000026407.18	ENSMUST00000112064.8	chr1	44	+	SNP	Missense	E_26	136026270.0	136026270.0	C	T	ENSMUST00000112064.8:c.3256C>T	R1086C	136026270.0	136026270.0	C	T	ENSMUST00000112064.8:c.3256C>T	R1086C	CLINVAR-H0155325	CLINVAR-H0155325-M01-V01	CLINVAR	21035.0	False	False	False	False	False	78
CACNA1S	ENSG00000081248.6	ENST00000362061.3	chr1	44	-	True	201029944	201029944	G	C	ENST00000362061.3:c.3256C>G	R1086G	Missense	E_26	SNP	True	0	Class 0: This mutation can be originally modeled.	51aa	27aa	Cacna1s	ENSMUSG00000026407.18	ENSMUST00000112064.8	chr1	44	+	SNP	Missense	E_26	136026270.0	136026270.0	C	G	ENSMUST00000112064.8:c.3256C>G	R1086G	136026270.0	136026270.0	C	G	ENSMUST00000112064.8:c.3256C>G	R1086G	CLINVAR-H0155326	CLINVAR-H0155326-M01-V01	CLINVAR	935742.0	False	False	False	False	False	78
CACNA1S	ENSG00000081248.6	ENST00000362061.3	chr1	44	-	True	201029944	201029944	G	T	ENST00000362061.3:c.3256C>A	R1086S	Missense	E_26	SNP	True	0	Class 0: This mutation can be originally modeled.	51aa	27aa	Cacna1s	ENSMUSG00000026407.18	ENSMUST00000112064.8	chr1	44	+	SNP	Missense	E_26	136026270.0	136026270.0	C	A	ENSMUST00000112064.8:c.3256C>A	R1086S	136026270.0	136026270.0	C	A	ENSMUST00000112064.8:c.3256C>A	R1086S	CLINVAR-H0155327	CLINVAR-H0155327-M01-V01	CLINVAR	156288.0	False	False	False	False	False	78
CACNA1S	ENSG00000081248.6	ENST00000362061.3	chr1	44	-	True	201030405	201030405	T	C	ENST00000362061.3:c.3245A>G	D1082G	Missense	E_25	SNP	True	0	Class 0: This mutation can be originally modeled.	47aa	31aa	Cacna1s	ENSMUSG00000026407.18	ENSMUST00000112064.8	chr1	44	+	SNP	Missense	E_25	136026101.0	136026101.0	A	G	ENSMUST00000112064.8:c.3245A>G	D1082G	136026101.0	136026101.0	A	G	ENSMUST00000112064.8:c.3245A>G	D1082G	CLINVAR-H0155335	CLINVAR-H0155335-M01-V01	CLINVAR	591217.0	False	False	False	False	False	78
CACNA1S	ENSG00000081248.6	ENST00000362061.3	chr1	44	-	True	201030413	201030413	A	G	ENST00000362061.3:c.3237T>C	C1079delinsC	Silent	E_25	SNP	True	0	Class 0: This mutation can be originally modeled.	44aa	34aa	Cacna1s	ENSMUSG00000026407.18	ENSMUST00000112064.8	chr1	44	+	SNP	Silent	E_25	136026093.0	136026093.0	T	C	ENSMUST00000112064.8:c.3237T>C	C1079delinsC	136026093.0	136026093.0	T	C	ENSMUST00000112064.8:c.3237T>C	C1079delinsC	CLINVAR-H0155336	CLINVAR-H0155336-M01-V01	CLINVAR	1568013.0	False	False	False	False	False	78
CACNA1S	ENSG00000081248.6	ENST00000362061.3	chr1	44	-	True	201030425	201030425	C	T	ENST00000362061.3:c.3225G>A	E1075delinsE	Silent	E_25	SNP	True	0	Class 0: This mutation can be originally modeled.	40aa	38aa	Cacna1s	ENSMUSG00000026407.18	ENSMUST00000112064.8	chr1	44	+	SNP	Silent	E_25	136026081.0	136026081.0	G	A	ENSMUST00000112064.8:c.3225G>A	E1075delinsE	136026081.0	136026081.0	G	A	ENSMUST00000112064.8:c.3225G>A	E1075delinsE	CLINVAR-H0155337	CLINVAR-H0155337-M01-V01	CLINVAR	2047956.0	False	False	False	False	False	78
CACNA1S	ENSG00000081248.6	ENST00000362061.3	chr1	44	-	True	201030429	201030429	G	A	ENST00000362061.3:c.3221C>T	T1074I	Missense	E_25	SNP	True	0	Class 0: This mutation can be originally modeled.	39aa	39aa	Cacna1s	ENSMUSG00000026407.18	ENSMUST00000112064.8	chr1	44	+	SNP	Missense	E_25	136026077.0	136026077.0	C	T	ENSMUST00000112064.8:c.3221C>T	T1074I	136026077.0	136026077.0	C	T	ENSMUST00000112064.8:c.3221C>T	T1074I	CLINVAR-H0155338	CLINVAR-H0155338-M01-V01	CLINVAR	2418119.0	False	False	False	False	False	78
CACNA1S	ENSG00000081248.6	ENST00000362061.3	chr1	44	-	True	201030430	201030430	T	C	ENST00000362061.3:c.3220A>G	T1074A	Missense	E_25	SNP	True	0	Class 0: This mutation can be originally modeled.	39aa	39aa	Cacna1s	ENSMUSG00000026407.18	ENSMUST00000112064.8	chr1	44	+	SNP	Missense	E_25	136026076.0	136026076.0	A	G	ENSMUST00000112064.8:c.3220A>G	T1074A	136026076.0	136026076.0	A	G	ENSMUST00000112064.8:c.3220A>G	T1074A	CLINVAR-H0155339	CLINVAR-H0155339-M01-V01	CLINVAR	2614346.0	False	False	False	False	False	78
CACNA1S	ENSG00000081248.6	ENST00000362061.3	chr1	44	-	True	201030435	201030435	C	T	ENST00000362061.3:c.3215G>A	G1072E	Missense	E_25	SNP	True	0	Class 0: This mutation can be originally modeled.	37aa	41aa	Cacna1s	ENSMUSG00000026407.18	ENSMUST00000112064.8	chr1	44	+	SNP	Missense	E_25	136026071.0	136026071.0	G	A	ENSMUST00000112064.8:c.3215G>A	G1072E	136026071.0	136026071.0	G	A	ENSMUST00000112064.8:c.3215G>A	G1072E	CLINVAR-H0155340	CLINVAR-H0155340-M01-V01	CLINVAR	1914711.0	False	False	False	False	False	78
CACNA1S	ENSG00000081248.6	ENST00000362061.3	chr1	44	-	True	201030436	201030436	C	T	ENST00000362061.3:c.3214G>A	G1072R	Missense	E_25	SNP	True	0	Class 0: This mutation can be originally modeled.	37aa	41aa	Cacna1s	ENSMUSG00000026407.18	ENSMUST00000112064.8	chr1	44	+	SNP	Missense	E_25	136026070.0	136026070.0	G	A	ENSMUST00000112064.8:c.3214G>A	G1072R	136026070.0	136026070.0	G	A	ENSMUST00000112064.8:c.3214G>A	G1072R	CLINVAR-H0155341	CLINVAR-H0155341-M01-V01	CLINVAR	1932045.0	False	False	False	False	False	78
CACNA1S	ENSG00000081248.6	ENST00000362061.3	chr1	44	-	True	201030440	201030440	C	T	ENST00000362061.3:c.3210G>A	E1070delinsE	Silent	E_25	SNP	True	0	Class 0: This mutation can be originally modeled.	35aa	43aa	Cacna1s	ENSMUSG00000026407.18	ENSMUST00000112064.8	chr1	44	+	SNP	Silent	E_25	136026066.0	136026066.0	A	A	ENSMUST00000112064.8:c.3210A>A	E1070delinsE	136026066.0	136026066.0	A	A	ENSMUST00000112064.8:c.3210A>A	E1070delinsE	CLINVAR-H0155342	CLINVAR-H0155342-M01-V01	CLINVAR	704617.0	False	False	False	False	False	78
CACNA1S	ENSG00000081248.6	ENST00000362061.3	chr1	44	-	True	201030446	201030446	G	C	ENST00000362061.3:c.3204C>G	F1068L	Missense	E_25	SNP	True	0	Class 0: This mutation can be originally modeled.	33aa	45aa	Cacna1s	ENSMUSG00000026407.18	ENSMUST00000112064.8	chr1	44	+	SNP	Missense	E_25	136026060.0	136026060.0	C	G	ENSMUST00000112064.8:c.3204C>G	F1068L	136026060.0	136026060.0	C	G	ENSMUST00000112064.8:c.3204C>G	F1068L	CLINVAR-H0155343	CLINVAR-H0155343-M01-V01	CLINVAR	1410811.0	False	False	False	False	False	78
CACNA1S	ENSG00000081248.6	ENST00000362061.3	chr1	44	-	True	201030455	201030455	A	C	ENST00000362061.3:c.3195T>G	I1065M	Missense	E_25	SNP	True	0	Class 0: This mutation can be originally modeled.	30aa	48aa	Cacna1s	ENSMUSG00000026407.18	ENSMUST00000112064.8	chr1	44	+	SNP	Missense	E_25	136026051.0	136026051.0	C	G	ENSMUST00000112064.8:c.3195C>G	I1065M	136026051.0	136026051.0	C	G	ENSMUST00000112064.8:c.3195C>G	I1065M	CLINVAR-H0155344	CLINVAR-H0155344-M01-V01	CLINVAR	1515971.0	False	False	False	False	False	78
CACNA1S	ENSG00000081248.6	ENST00000362061.3	chr1	44	-	True	201030460	201030460	C	T	ENST00000362061.3:c.3190G>A	V1064I	Missense	E_25	SNP	True	0	Class 0: This mutation can be originally modeled.	29aa	49aa	Cacna1s	ENSMUSG00000026407.18	ENSMUST00000112064.8	chr1	44	+	SNP	Missense	E_25	136026046.0	136026046.0	G	A	ENSMUST00000112064.8:c.3190G>A	V1064I	136026046.0	136026046.0	G	A	ENSMUST00000112064.8:c.3190G>A	V1064I	CLINVAR-H0155345	CLINVAR-H0155345-M01-V01	CLINVAR	577807.0	False	False	False	False	False	78
CACNA1S	ENSG00000081248.6	ENST00000362061.3	chr1	44	-	True	201030461	201030461	G	A	ENST00000362061.3:c.3189C>T	F1063delinsF	Silent	E_25	SNP	True	0	Class 0: This mutation can be originally modeled.	28aa	50aa	Cacna1s	ENSMUSG00000026407.18	ENSMUST00000112064.8	chr1	44	+	SNP	Silent	E_25	136026045.0	136026045.0	T	T	ENSMUST00000112064.8:c.3189T>T	F1063delinsF	136026045.0	136026045.0	T	T	ENSMUST00000112064.8:c.3189T>T	F1063delinsF	CLINVAR-H0155346	CLINVAR-H0155346-M01-V01	CLINVAR	69079.0	False	False	False	False	False	78
CACNA1S	ENSG00000081248.6	ENST00000362061.3	chr1	44	-	True	201030465	201030465	C	T	ENST00000362061.3:c.3185G>A	G1062D	Missense	E_25	SNP	True	0	Class 0: This mutation can be originally modeled.	27aa	51aa	Cacna1s	ENSMUSG00000026407.18	ENSMUST00000112064.8	chr1	44	+	SNP	Missense	E_25	136026041.0	136026041.0	G	A	ENSMUST00000112064.8:c.3185G>A	G1062D	136026041.0	136026041.0	G	A	ENSMUST00000112064.8:c.3185G>A	G1062D	CLINVAR-H0155347	CLINVAR-H0155347-M01-V01	CLINVAR	541045.0	False	False	False	False	False	78
CACNA1S	ENSG00000081248.6	ENST00000362061.3	chr1	44	-	True	201030473	201030473	G	A	ENST00000362061.3:c.3177C>T	I1059delinsI	Silent	E_25	SNP	True	0	Class 0: This mutation can be originally modeled.	24aa	54aa	Cacna1s	ENSMUSG00000026407.18	ENSMUST00000112064.8	chr1	44	+	SNP	Silent	E_25	136026033.0	136026033.0	C	T	ENSMUST00000112064.8:c.3177C>T	I1059delinsI	136026033.0	136026033.0	C	T	ENSMUST00000112064.8:c.3177C>T	I1059delinsI	CLINVAR-H0155348	CLINVAR-H0155348-M01-V01	CLINVAR	473984.0	False	False	False	False	False	78
CACNA1S	ENSG00000081248.6	ENST00000362061.3	chr1	44	-	True	201030477	201030477	T	C	ENST00000362061.3:c.3173A>G	N1058S	Missense	E_25	SNP	True	0	Class 0: This mutation can be originally modeled.	23aa	55aa	Cacna1s	ENSMUSG00000026407.18	ENSMUST00000112064.8	chr1	44	+	SNP	Missense	E_25	136026029.0	136026029.0	A	G	ENSMUST00000112064.8:c.3173A>G	N1058S	136026029.0	136026029.0	A	G	ENSMUST00000112064.8:c.3173A>G	N1058S	CLINVAR-H0155349	CLINVAR-H0155349-M01-V01	CLINVAR	1518422.0	False	False	False	False	False	78
CACNA1S	ENSG00000081248.6	ENST00000362061.3	chr1	44	-	True	201030484	201030484	T	C	ENST00000362061.3:c.3166A>G	M1056V	Missense	E_25	SNP	True	0	Class 0: This mutation can be originally modeled.	21aa	57aa	Cacna1s	ENSMUSG00000026407.18	ENSMUST00000112064.8	chr1	44	+	SNP	Missense	E_25	136026022.0	136026022.0	A	G	ENSMUST00000112064.8:c.3166A>G	M1056V	136026022.0	136026022.0	A	G	ENSMUST00000112064.8:c.3166A>G	M1056V	CLINVAR-H0155350	CLINVAR-H0155350-M01-V01	CLINVAR	856074.0	False	False	False	False	False	78
CACNA1S	ENSG00000081248.6	ENST00000362061.3	chr1	44	-	True	201030493	201030493	C	T	ENST00000362061.3:c.3157G>A	A1053T	Missense	E_25	SNP	True	0	Class 0: This mutation can be originally modeled.	18aa	60aa	Cacna1s	ENSMUSG00000026407.18	ENSMUST00000112064.8	chr1	44	+	SNP	Missense	E_25	136026013.0	136026013.0	G	A	ENSMUST00000112064.8:c.3157G>A	A1053T	136026013.0	136026013.0	G	A	ENSMUST00000112064.8:c.3157G>A	A1053T	CLINVAR-H0155351	CLINVAR-H0155351-M01-V01	CLINVAR	591277.0	False	False	False	False	False	78
CACNA1S	ENSG00000081248.6	ENST00000362061.3	chr1	44	-	True	201030506	201030506	G	A	ENST00000362061.3:c.3144C>T	Y1048delinsY	Silent	E_25	SNP	True	0	Class 0: This mutation can be originally modeled.	13aa	65aa	Cacna1s	ENSMUSG00000026407.18	ENSMUST00000112064.8	chr1	44	+	SNP	Silent	E_25	136026000.0	136026000.0	C	T	ENSMUST00000112064.8:c.3144C>T	Y1048delinsY	136026000.0	136026000.0	C	T	ENSMUST00000112064.8:c.3144C>T	Y1048delinsY	CLINVAR-H0155352	CLINVAR-H0155352-M01-V01	CLINVAR	541066.0	False	False	False	False	False	78
CACNA1S	ENSG00000081248.6	ENST00000362061.3	chr1	44	-	True	201030507	201030507	T	C	ENST00000362061.3:c.3143A>G	Y1048C	Missense	E_25	SNP	True	0	Class 0: This mutation can be originally modeled.	13aa	65aa	Cacna1s	ENSMUSG00000026407.18	ENSMUST00000112064.8	chr1	44	+	SNP	Missense	E_25	136025999.0	136025999.0	A	G	ENSMUST00000112064.8:c.3143A>G	Y1048C	136025999.0	136025999.0	A	G	ENSMUST00000112064.8:c.3143A>G	Y1048C	CLINVAR-H0155353	CLINVAR-H0155353-M01-V01	CLINVAR	936531.0	False	False	False	False	False	78
CACNA1S	ENSG00000081248.6	ENST00000362061.3	chr1	44	-	True	201030509	201030509	G	A	ENST00000362061.3:c.3141C>T	I1047delinsI	Silent	E_25	SNP	True	0	Class 0: This mutation can be originally modeled.	12aa	66aa	Cacna1s	ENSMUSG00000026407.18	ENSMUST00000112064.8	chr1	44	+	SNP	Silent	E_25	136025997.0	136025997.0	C	T	ENSMUST00000112064.8:c.3141C>T	I1047delinsI	136025997.0	136025997.0	C	T	ENSMUST00000112064.8:c.3141C>T	I1047delinsI	CLINVAR-H0155354	CLINVAR-H0155354-M01-V01	CLINVAR	2187560.0	False	False	False	False	False	78
CACNA1S	ENSG00000081248.6	ENST00000362061.3	chr1	44	-	True	201030510	201030510	A	T	ENST00000362061.3:c.3140T>A	I1047N	Missense	E_25	SNP	True	0	Class 0: This mutation can be originally modeled.	12aa	66aa	Cacna1s	ENSMUSG00000026407.18	ENSMUST00000112064.8	chr1	44	+	SNP	Missense	E_25	136025996.0	136025996.0	T	A	ENSMUST00000112064.8:c.3140T>A	I1047N	136025996.0	136025996.0	T	A	ENSMUST00000112064.8:c.3140T>A	I1047N	CLINVAR-H0155355	CLINVAR-H0155355-M01-V01	CLINVAR	2050963.0	False	False	False	False	False	78
CACNA1S	ENSG00000081248.6	ENST00000362061.3	chr1	44	-	True	201030513	201030513	A	T	ENST00000362061.3:c.3137T>A	I1046N	Missense	E_25	SNP	True	0	Class 0: This mutation can be originally modeled.	11aa	67aa	Cacna1s	ENSMUSG00000026407.18	ENSMUST00000112064.8	chr1	44	+	SNP	Missense	E_25	136025993.0	136025993.0	T	A	ENSMUST00000112064.8:c.3137T>A	I1046N	136025993.0	136025993.0	T	A	ENSMUST00000112064.8:c.3137T>A	I1046N	CLINVAR-H0155356	CLINVAR-H0155356-M01-V01	CLINVAR	1019539.0	False	False	False	False	False	78
CACNA1S	ENSG00000081248.6	ENST00000362061.3	chr1	44	-	True	201030521	201030521	G	T	ENST00000362061.3:c.3129C>A	I1043delinsI	Silent	E_25	SNP	True	0	Class 0: This mutation can be originally modeled.	8aa	70aa	Cacna1s	ENSMUSG00000026407.18	ENSMUST00000112064.8	chr1	44	+	SNP	Silent	E_25	136025985.0	136025985.0	C	A	ENSMUST00000112064.8:c.3129C>A	I1043delinsI	136025985.0	136025985.0	C	A	ENSMUST00000112064.8:c.3129C>A	I1043delinsI	CLINVAR-H0155357	CLINVAR-H0155357-M01-V01	CLINVAR	514864.0	False	False	False	False	False	78
CACNA1S	ENSG00000081248.6	ENST00000362061.3	chr1	44	-	True	201030523	201030523	T	C	ENST00000362061.3:c.3127A>G	I1043V	Missense	E_25	SNP	True	0	Class 0: This mutation can be originally modeled.	8aa	70aa	Cacna1s	ENSMUSG00000026407.18	ENSMUST00000112064.8	chr1	44	+	SNP	Missense	E_25	136025983.0	136025983.0	A	G	ENSMUST00000112064.8:c.3127A>G	I1043V	136025983.0	136025983.0	A	G	ENSMUST00000112064.8:c.3127A>G	I1043V	CLINVAR-H0155358	CLINVAR-H0155358-M01-V01	CLINVAR	2541043.0	False	False	False	False	False	78
CACNA1S	ENSG00000081248.6	ENST00000362061.3	chr1	44	-	True	201030524	201030524	G	T	ENST00000362061.3:c.3126C>A	A1042delinsA	Silent	E_25	SNP	True	0	Class 0: This mutation can be originally modeled.	7aa	71aa	Cacna1s	ENSMUSG00000026407.18	ENSMUST00000112064.8	chr1	44	+	SNP	Silent	E_25	136025982.0	136025982.0	C	A	ENSMUST00000112064.8:c.3126C>A	A1042delinsA	136025982.0	136025982.0	C	A	ENSMUST00000112064.8:c.3126C>A	A1042delinsA	CLINVAR-H0155359	CLINVAR-H0155359-M01-V01	CLINVAR	1579289.0	False	False	False	False	False	78
CACNA1S	ENSG00000081248.6	ENST00000362061.3	chr1	44	-	True	201030526	201030526	C	T	ENST00000362061.3:c.3124G>A	A1042T	Missense	E_25	SNP	True	0	Class 0: This mutation can be originally modeled.	7aa	71aa	Cacna1s	ENSMUSG00000026407.18	ENSMUST00000112064.8	chr1	44	+	SNP	Missense	E_25	136025980.0	136025980.0	G	A	ENSMUST00000112064.8:c.3124G>A	A1042T	136025980.0	136025980.0	G	A	ENSMUST00000112064.8:c.3124G>A	A1042T	CLINVAR-H0155360	CLINVAR-H0155360-M01-V01	CLINVAR	950684.0	False	False	False	False	False	78
CACNA1S	ENSG00000081248.6	ENST00000362061.3	chr1	44	-	True	201030537	201030537	C	A	ENST00000362061.3:c.3113G>T	R1038L	Missense	E_25	SNP	True	0	Class 0: This mutation can be originally modeled.	3aa	75aa	Cacna1s	ENSMUSG00000026407.18	ENSMUST00000112064.8	chr1	44	+	SNP	Missense	E_25	136025969.0	136025969.0	G	T	ENSMUST00000112064.8:c.3113G>T	R1038L	136025969.0	136025969.0	G	T	ENSMUST00000112064.8:c.3113G>T	R1038L	CLINVAR-H0155361	CLINVAR-H0155361-M01-V01	CLINVAR	960224.0	False	False	False	False	False	78
CACNA1S	ENSG00000081248.6	ENST00000362061.3	chr1	44	-	True	201030539	201030539	G	T	ENST00000362061.3:c.3111C>A	N1037K	Missense	E_25	SNP	True	0	Class 0: This mutation can be originally modeled.	2aa	76aa	Cacna1s	ENSMUSG00000026407.18	ENSMUST00000112064.8	chr1	44	+	SNP	Missense	E_25	136025967.0	136025967.0	C	A	ENSMUST00000112064.8:c.3111C>A	N1037K	136025967.0	136025967.0	C	A	ENSMUST00000112064.8:c.3111C>A	N1037K	CLINVAR-H0155364	CLINVAR-H0155364-M01-V01	CLINVAR	473983.0	False	False	False	False	False	78
CACNA1S	ENSG00000081248.6	ENST00000362061.3	chr1	44	-	True	201030542	201030542	G	A	ENST00000362061.3:c.3108C>T	N1036delinsN	Silent	E_25	SNP	True	0	Class 0: This mutation can be originally modeled.	1aa	77aa	Cacna1s	ENSMUSG00000026407.18	ENSMUST00000112064.8	chr1	44	+	SNP	Silent	E_25	136025964.0	136025964.0	C	T	ENSMUST00000112064.8:c.3108C>T	N1036delinsN	136025964.0	136025964.0	C	T	ENSMUST00000112064.8:c.3108C>T	N1036delinsN	CLINVAR-H0155365	CLINVAR-H0155365-M01-V01	CLINVAR	1662526.0	False	False	False	False	False	78
CACNA1S	ENSG00000081248.6	ENST00000362061.3	chr1	44	-	True	201030543	201030543	T	C	ENST00000362061.3:c.3107A>G	N1036S	Missense	E_25	SNP	True	0	Class 0: This mutation can be originally modeled.	1aa	77aa	Cacna1s	ENSMUSG00000026407.18	ENSMUST00000112064.8	chr1	44	+	SNP	Missense	E_25	136025963.0	136025963.0	A	G	ENSMUST00000112064.8:c.3107A>G	N1036S	136025963.0	136025963.0	A	G	ENSMUST00000112064.8:c.3107A>G	N1036S	CLINVAR-H0155366	CLINVAR-H0155366-M01-V01	CLINVAR	1721144.0	False	False	False	False	False	78
CACNA1S	ENSG00000081248.6	ENST00000362061.3	chr1	44	-	True	201030554	201030554	A	T	ENST00000362061.3:c.3096T>A	G1032delinsG	Silent	E_25	SNP	True	0	Class 0: This mutation can be originally modeled.	0aa	1aa	Cacna1s	ENSMUSG00000026407.18	ENSMUST00000112064.8	chr1	44	+	SNP	Silent	E_25	136025952.0	136025952.0	C	A	ENSMUST00000112064.8:c.3096C>A	G1032delinsG	136025952.0	136025952.0	C	A	ENSMUST00000112064.8:c.3096C>A	G1032delinsG	CLINVAR-H0155367	CLINVAR-H0155367-M01-V01	CLINVAR	1566074.0	False	False	False	False	False	1
CACNA1S	ENSG00000081248.6	ENST00000362061.3	chr1	44	-	True	201030560	201030560	G	A	ENST00000362061.3:c.3090C>T	D1030delinsD	Silent	E_25	SNP	True	0	Class 0: This mutation can be originally modeled.	0aa	0aa	Cacna1s	ENSMUSG00000026407.18	ENSMUST00000112064.8	chr1	44	+	SNP	Silent	E_25	136025946.0	136025946.0	C	T	ENSMUST00000112064.8:c.3090C>T	D1030delinsD	136025946.0	136025946.0	C	T	ENSMUST00000112064.8:c.3090C>T	D1030delinsD	CLINVAR-H0155369	CLINVAR-H0155369-M01-V01	CLINVAR	294732.0	False	False	False	False	False	0
CACNA1S	ENSG00000081248.6	ENST00000362061.3	chr1	44	-	True	201030570	201030570	T	A	ENST00000362061.3:c.3080A>T	N1027I	Missense	E_25	SNP	True	0	Class 0: This mutation can be originally modeled.	33aa	0aa	Cacna1s	ENSMUSG00000026407.18	ENSMUST00000112064.8	chr1	44	+	SNP	Missense	E_25	136025936.0	136025936.0	A	T	ENSMUST00000112064.8:c.3080A>T	N1027I	136025936.0	136025936.0	A	T	ENSMUST00000112064.8:c.3080A>T	N1027I	CLINVAR-H0155372	CLINVAR-H0155372-M01-V01	CLINVAR	2574010.0	False	False	False	False	False	33
CACNA1S	ENSG00000081248.6	ENST00000362061.3	chr1	44	-	True	201030570	201030570	T	C	ENST00000362061.3:c.3080A>G	N1027S	Missense	E_25	SNP	True	0	Class 0: This mutation can be originally modeled.	33aa	0aa	Cacna1s	ENSMUSG00000026407.18	ENSMUST00000112064.8	chr1	44	+	SNP	Missense	E_25	136025936.0	136025936.0	A	G	ENSMUST00000112064.8:c.3080A>G	N1027S	136025936.0	136025936.0	A	G	ENSMUST00000112064.8:c.3080A>G	N1027S	CLINVAR-H0155373	CLINVAR-H0155373-M01-V01	CLINVAR	876660.0	False	False	False	False	False	33
CACNA1S	ENSG00000081248.6	ENST00000362061.3	chr1	44	-	True	201030579	201030579	A	G	ENST00000362061.3:c.3071T>C	I1024T	Missense	E_25	SNP	True	0	Class 0: This mutation can be originally modeled.	30aa	3aa	Cacna1s	ENSMUSG00000026407.18	ENSMUST00000112064.8	chr1	44	+	SNP	Missense	E_25	136025927.0	136025927.0	T	C	ENSMUST00000112064.8:c.3071T>C	I1024T	136025927.0	136025927.0	T	C	ENSMUST00000112064.8:c.3071T>C	I1024T	CLINVAR-H0155374	CLINVAR-H0155374-M01-V01	CLINVAR	801604.0	False	False	False	False	False	33
CACNA1S	ENSG00000081248.6	ENST00000362061.3	chr1	44	-	True	201030583	201030583	C	T	ENST00000362061.3:c.3067G>A	A1023T	Missense	E_25	SNP	True	0	Class 0: This mutation can be originally modeled.	29aa	4aa	Cacna1s	ENSMUSG00000026407.18	ENSMUST00000112064.8	chr1	44	+	SNP	Missense	E_25	136025923.0	136025923.0	G	A	ENSMUST00000112064.8:c.3067G>A	A1023T	136025923.0	136025923.0	G	A	ENSMUST00000112064.8:c.3067G>A	A1023T	CLINVAR-H0155375	CLINVAR-H0155375-M01-V01	CLINVAR	1316968.0	False	False	False	False	False	33
CACNA1S	ENSG00000081248.6	ENST00000362061.3	chr1	44	-	True	201030593	201030593	C	G	ENST00000362061.3:c.3057G>C	L1019delinsL	Silent	E_25	SNP	True	0	Class 0: This mutation can be originally modeled.	25aa	8aa	Cacna1s	ENSMUSG00000026407.18	ENSMUST00000112064.8	chr1	44	+	SNP	Silent	E_25	136025913.0	136025913.0	A	C	ENSMUST00000112064.8:c.3057A>C	L1019delinsL	136025913.0	136025913.0	A	C	ENSMUST00000112064.8:c.3057A>C	L1019delinsL	CLINVAR-H0155376	CLINVAR-H0155376-M01-V01	CLINVAR	2024666.0	False	False	False	False	False	33
CACNA1S	ENSG00000081248.6	ENST00000362061.3	chr1	44	-	True	201030596	201030596	C	T	ENST00000362061.3:c.3054G>A	Q1018delinsQ	Silent	E_25	SNP	True	0	Class 0: This mutation can be originally modeled.	24aa	9aa	Cacna1s	ENSMUSG00000026407.18	ENSMUST00000112064.8	chr1	44	+	SNP	Silent	E_25	136025910.0	136025910.0	G	A	ENSMUST00000112064.8:c.3054G>A	Q1018delinsQ	136025910.0	136025910.0	G	A	ENSMUST00000112064.8:c.3054G>A	Q1018delinsQ	CLINVAR-H0155377	CLINVAR-H0155377-M01-V01	CLINVAR	1081494.0	False	False	False	False	False	33
CACNA1S	ENSG00000081248.6	ENST00000362061.3	chr1	44	-	True	201031074	201031074	A	G	ENST00000362061.3:c.3051T>C	P1017delinsP	Silent	E_24	SNP	True	0	Class 0: This mutation can be originally modeled.	23aa	10aa	Cacna1s	ENSMUSG00000026407.18	ENSMUST00000112064.8	chr1	44	+	SNP	Silent	E_24	136025247.0	136025247.0	T	C	ENSMUST00000112064.8:c.3051T>C	P1017delinsP	136025247.0	136025247.0	T	C	ENSMUST00000112064.8:c.3051T>C	P1017delinsP	CLINVAR-H0155390	CLINVAR-H0155390-M01-V01	CLINVAR	1926009.0	False	False	False	False	False	33
CACNA1S	ENSG00000081248.6	ENST00000362061.3	chr1	44	-	True	201031085	201031085	C	G	ENST00000362061.3:c.3040G>C	E1014Q	Missense	E_24	SNP	True	0	Class 0: This mutation can be originally modeled.	20aa	13aa	Cacna1s	ENSMUSG00000026407.18	ENSMUST00000112064.8	chr1	44	+	SNP	Missense	E_24	136025236.0	136025236.0	G	C	ENSMUST00000112064.8:c.3040G>C	E1014Q	136025236.0	136025236.0	G	C	ENSMUST00000112064.8:c.3040G>C	E1014Q	CLINVAR-H0155392	CLINVAR-H0155392-M01-V01	CLINVAR	1003016.0	False	False	False	False	False	33
CACNA1S	ENSG00000081248.6	ENST00000362061.3	chr1	44	-	True	201031086	201031086	G	A	ENST00000362061.3:c.3039C>T	F1013delinsF	Silent	E_24	SNP	True	0	Class 0: This mutation can be originally modeled.	19aa	14aa	Cacna1s	ENSMUSG00000026407.18	ENSMUST00000112064.8	chr1	44	+	SNP	Silent	E_24	136025235.0	136025235.0	C	T	ENSMUST00000112064.8:c.3039C>T	F1013delinsF	136025235.0	136025235.0	C	T	ENSMUST00000112064.8:c.3039C>T	F1013delinsF	CLINVAR-H0155393	CLINVAR-H0155393-M01-V01	CLINVAR	765133.0	False	False	False	False	False	33
CACNA1S	ENSG00000081248.6	ENST00000362061.3	chr1	44	-	True	201031089	201031089	G	A	ENST00000362061.3:c.3036C>T	T1012delinsT	Silent	E_24	SNP	True	0	Class 0: This mutation can be originally modeled.	18aa	15aa	Cacna1s	ENSMUSG00000026407.18	ENSMUST00000112064.8	chr1	44	+	SNP	Silent	E_24	136025232.0	136025232.0	C	T	ENSMUST00000112064.8:c.3036C>T	T1012delinsT	136025232.0	136025232.0	C	T	ENSMUST00000112064.8:c.3036C>T	T1012delinsT	CLINVAR-H0155394	CLINVAR-H0155394-M01-V01	CLINVAR	1155234.0	False	False	False	False	False	33
CACNA1S	ENSG00000081248.6	ENST00000362061.3	chr1	44	-	True	201031090	201031090	G	C	ENST00000362061.3:c.3035C>G	T1012S	Missense	E_24	SNP	True	0	Class 0: This mutation can be originally modeled.	18aa	15aa	Cacna1s	ENSMUSG00000026407.18	ENSMUST00000112064.8	chr1	44	+	SNP	Missense	E_24	136025231.0	136025231.0	C	G	ENSMUST00000112064.8:c.3035C>G	T1012S	136025231.0	136025231.0	C	G	ENSMUST00000112064.8:c.3035C>G	T1012S	CLINVAR-H0155395	CLINVAR-H0155395-M01-V01	CLINVAR	2439690.0	False	False	False	False	False	33
CACNA1S	ENSG00000081248.6	ENST00000362061.3	chr1	44	-	True	201031098	201031098	C	A	ENST00000362061.3:c.3027G>T	T1009delinsT	Silent	E_24	SNP	True	0	Class 0: This mutation can be originally modeled.	15aa	18aa	Cacna1s	ENSMUSG00000026407.18	ENSMUST00000112064.8	chr1	44	+	SNP	Silent	E_24	136025223.0	136025223.0	G	T	ENSMUST00000112064.8:c.3027G>T	T1009delinsT	136025223.0	136025223.0	G	T	ENSMUST00000112064.8:c.3027G>T	T1009delinsT	CLINVAR-H0155396	CLINVAR-H0155396-M01-V01	CLINVAR	2141671.0	False	False	False	False	False	33
CACNA1S	ENSG00000081248.6	ENST00000362061.3	chr1	44	-	True	201031098	201031098	C	T	ENST00000362061.3:c.3027G>A	T1009delinsT	Silent	E_24	SNP	True	0	Class 0: This mutation can be originally modeled.	15aa	18aa	Cacna1s	ENSMUSG00000026407.18	ENSMUST00000112064.8	chr1	44	+	SNP	Silent	E_24	136025223.0	136025223.0	G	A	ENSMUST00000112064.8:c.3027G>A	T1009delinsT	136025223.0	136025223.0	G	A	ENSMUST00000112064.8:c.3027G>A	T1009delinsT	CLINVAR-H0155397	CLINVAR-H0155397-M01-V01	CLINVAR	294733.0	False	False	False	False	False	33
CACNA1S	ENSG00000081248.6	ENST00000362061.3	chr1	44	-	True	201031099	201031099	G	A	ENST00000362061.3:c.3026C>T	T1009M	Missense	E_24	SNP	True	0	Class 0: This mutation can be originally modeled.	15aa	18aa	Cacna1s	ENSMUSG00000026407.18	ENSMUST00000112064.8	chr1	44	+	SNP	Missense	E_24	136025222.0	136025222.0	C	T	ENSMUST00000112064.8:c.3026C>T	T1009M	136025222.0	136025222.0	C	T	ENSMUST00000112064.8:c.3026C>T	T1009M	CLINVAR-H0155399	CLINVAR-H0155399-M01-V01	CLINVAR	265070.0	False	False	False	False	False	33
CACNA1S	ENSG00000081248.6	ENST00000362061.3	chr1	44	-	True	201031099	201031099	G	T	ENST00000362061.3:c.3026C>A	T1009K	Missense	E_24	SNP	True	0	Class 0: This mutation can be originally modeled.	15aa	18aa	Cacna1s	ENSMUSG00000026407.18	ENSMUST00000112064.8	chr1	44	+	SNP	Missense	E_24	136025222.0	136025222.0	C	A	ENSMUST00000112064.8:c.3026C>A	T1009K	136025222.0	136025222.0	C	A	ENSMUST00000112064.8:c.3026C>A	T1009K	CLINVAR-H0155400	CLINVAR-H0155400-M01-V01	CLINVAR	1206709.0	False	False	False	False	False	33
CACNA1S	ENSG00000081248.6	ENST00000362061.3	chr1	44	-	True	201031112	201031112	T	A	ENST00000362061.3:c.3013A>T	M1005L	Missense	E_24	SNP	True	0	Class 0: This mutation can be originally modeled.	11aa	22aa	Cacna1s	ENSMUSG00000026407.18	ENSMUST00000112064.8	chr1	44	+	SNP	Missense	E_24	136025209.0	136025209.0	A	T	ENSMUST00000112064.8:c.3013A>T	M1005L	136025209.0	136025209.0	A	T	ENSMUST00000112064.8:c.3013A>T	M1005L	CLINVAR-H0155401	CLINVAR-H0155401-M01-V01	CLINVAR	572444.0	False	False	False	False	False	33
CACNA1S	ENSG00000081248.6	ENST00000362061.3	chr1	44	-	True	201031115	201031115	T	A	ENST00000362061.3:c.3010A>T	M1004L	Missense	E_24	SNP	True	0	Class 0: This mutation can be originally modeled.	10aa	23aa	Cacna1s	ENSMUSG00000026407.18	ENSMUST00000112064.8	chr1	44	+	SNP	Missense	E_24	136025206.0	136025206.0	A	T	ENSMUST00000112064.8:c.3010A>T	M1004L	136025206.0	136025206.0	A	T	ENSMUST00000112064.8:c.3010A>T	M1004L	CLINVAR-H0155402	CLINVAR-H0155402-M01-V01	CLINVAR	1357136.0	False	False	False	False	False	33
CACNA1S	ENSG00000081248.6	ENST00000362061.3	chr1	44	-	True	201031131	201031131	G	T	ENST00000362061.3:c.2994C>A	D998E	Missense	E_24	SNP	True	0	Class 0: This mutation can be originally modeled.	4aa	29aa	Cacna1s	ENSMUSG00000026407.18	ENSMUST00000112064.8	chr1	44	+	SNP	Missense	E_24	136025190.0	136025190.0	C	A	ENSMUST00000112064.8:c.2994C>A	D998E	136025190.0	136025190.0	C	A	ENSMUST00000112064.8:c.2994C>A	D998E	CLINVAR-H0155403	CLINVAR-H0155403-M01-V01	CLINVAR	294734.0	False	False	False	False	False	33
CACNA1S	ENSG00000081248.6	ENST00000362061.3	chr1	44	-	True	201031133	201031133	C	T	ENST00000362061.3:c.2992G>A	D998N	Missense	E_24	SNP	True	0	Class 0: This mutation can be originally modeled.	4aa	29aa	Cacna1s	ENSMUSG00000026407.18	ENSMUST00000112064.8	chr1	44	+	SNP	Missense	E_24	136025188.0	136025188.0	G	A	ENSMUST00000112064.8:c.2992G>A	D998N	136025188.0	136025188.0	G	A	ENSMUST00000112064.8:c.2992G>A	D998N	CLINVAR-H0155404	CLINVAR-H0155404-M01-V01	CLINVAR	225282.0	False	False	False	False	False	33
CACNA1S	ENSG00000081248.6	ENST00000362061.3	chr1	44	-	True	201031137	201031137	G	A	ENST00000362061.3:c.2988C>T	H996delinsH	Silent	E_24	SNP	True	0	Class 0: This mutation can be originally modeled.	2aa	31aa	Cacna1s	ENSMUSG00000026407.18	ENSMUST00000112064.8	chr1	44	+	SNP	Silent	E_24	136025184.0	136025184.0	C	T	ENSMUST00000112064.8:c.2988C>T	H996delinsH	136025184.0	136025184.0	C	T	ENSMUST00000112064.8:c.2988C>T	H996delinsH	CLINVAR-H0155405	CLINVAR-H0155405-M01-V01	CLINVAR	2033190.0	False	False	False	False	False	33
CACNA1S	ENSG00000081248.6	ENST00000362061.3	chr1	44	-	True	201031145	201031145	C	T	ENST00000362061.3:c.2980G>A	D994N	Missense	E_24	SNP	True	0	Class 0: This mutation can be originally modeled.	0aa	33aa	Cacna1s	ENSMUSG00000026407.18	ENSMUST00000112064.8	chr1	44	+	SNP	Missense	E_24	136025176.0	136025176.0	G	A	ENSMUST00000112064.8:c.2980G>A	D994N	136025176.0	136025176.0	G	A	ENSMUST00000112064.8:c.2980G>A	D994N	CLINVAR-H0155406	CLINVAR-H0155406-M01-V01	CLINVAR	2197538.0	False	False	False	False	False	33
CACNA1S	ENSG00000081248.6	ENST00000362061.3	chr1	44	-	True	201031151	201031151	G	C	ENST00000362061.3:c.2974C>G	H992D	Missense	E_24	SNP	True	0	Class 0: This mutation can be originally modeled.	0aa	0aa	Cacna1s	ENSMUSG00000026407.18	ENSMUST00000112064.8	chr1	44	+	SNP	Missense	E_24	136025170.0	136025170.0	C	G	ENSMUST00000112064.8:c.2974C>G	H992D	136025170.0	136025170.0	C	G	ENSMUST00000112064.8:c.2974C>G	H992D	CLINVAR-H0155410	CLINVAR-H0155410-M01-V01	CLINVAR	1056108.0	False	False	False	False	False	0
CACNA1S	ENSG00000081248.6	ENST00000362061.3	chr1	44	-	True	201031155	201031155	C	T	ENST00000362061.3:c.2970G>A	W990*	Nonsense	E_24	SNP	True	0	Class 0: This mutation can be originally modeled.	0aa	0aa	Cacna1s	ENSMUSG00000026407.18	ENSMUST00000112064.8	chr1	44	+	SNP	Nonsense	E_24	136025166.0	136025166.0	G	A	ENSMUST00000112064.8:c.2970G>A	W990*	136025166.0	136025166.0	G	A	ENSMUST00000112064.8:c.2970G>A	W990*	CLINVAR-H0155411	CLINVAR-H0155411-M01-V01	CLINVAR	643605.0	False	False	False	False	False	0
CACNA1S	ENSG00000081248.6	ENST00000362061.3	chr1	44	-	True	201031157	201031157	A	C	ENST00000362061.3:c.2968T>G	W990G	Missense	E_24	SNP	True	0	Class 0: This mutation can be originally modeled.	0aa	0aa	Cacna1s	ENSMUSG00000026407.18	ENSMUST00000112064.8	chr1	44	+	SNP	Missense	E_24	136025164.0	136025164.0	T	G	ENSMUST00000112064.8:c.2968T>G	W990G	136025164.0	136025164.0	T	G	ENSMUST00000112064.8:c.2968T>G	W990G	CLINVAR-H0155412	CLINVAR-H0155412-M01-V01	CLINVAR	1020838.0	False	False	False	False	False	0
CACNA1S	ENSG00000081248.6	ENST00000362061.3	chr1	44	-	True	201031161	201031161	G	A	ENST00000362061.3:c.2964C>T	R988delinsR	Silent	E_24	SNP	True	0	Class 0: This mutation can be originally modeled.	0aa	0aa	Cacna1s	ENSMUSG00000026407.18	ENSMUST00000112064.8	chr1	44	+	SNP	Silent	E_24	136025160.0	136025160.0	C	T	ENSMUST00000112064.8:c.2964C>T	R988delinsR	136025160.0	136025160.0	C	T	ENSMUST00000112064.8:c.2964C>T	R988delinsR	CLINVAR-H0155413	CLINVAR-H0155413-M01-V01	CLINVAR	1902640.0	False	False	False	False	False	0
CACNA1S	ENSG00000081248.6	ENST00000362061.3	chr1	44	-	True	201031162	201031162	C	T	ENST00000362061.3:c.2963G>A	R988H	Missense	E_24	SNP	True	0	Class 0: This mutation can be originally modeled.	0aa	0aa	Cacna1s	ENSMUSG00000026407.18	ENSMUST00000112064.8	chr1	44	+	SNP	Missense	E_24	136025159.0	136025159.0	G	A	ENSMUST00000112064.8:c.2963G>A	R988H	136025159.0	136025159.0	G	A	ENSMUST00000112064.8:c.2963G>A	R988H	CLINVAR-H0155414	CLINVAR-H0155414-M01-V01	CLINVAR	642906.0	False	False	False	False	False	0
CACNA1S	ENSG00000081248.6	ENST00000362061.3	chr1	44	-	True	201031163	201031163	G	A	ENST00000362061.3:c.2962C>T	R988C	Missense	E_24	SNP	True	0	Class 0: This mutation can be originally modeled.	0aa	0aa	Cacna1s	ENSMUSG00000026407.18	ENSMUST00000112064.8	chr1	44	+	SNP	Missense	E_24	136025158.0	136025158.0	C	T	ENSMUST00000112064.8:c.2962C>T	R988C	136025158.0	136025158.0	C	T	ENSMUST00000112064.8:c.2962C>T	R988C	CLINVAR-H0155415	CLINVAR-H0155415-M01-V01	CLINVAR	1417898.0	False	False	False	False	False	0
CACNA1S	ENSG00000081248.6	ENST00000362061.3	chr1	44	-	True	201031168	201031168	C	T	ENST00000362061.3:c.2957G>A	R986H	Missense	E_24	SNP	True	0	Class 0: This mutation can be originally modeled.	4aa	0aa	Cacna1s	ENSMUSG00000026407.18	ENSMUST00000112064.8	chr1	44	+	SNP	Missense	E_24	136025153.0	136025153.0	G	A	ENSMUST00000112064.8:c.2957G>A	R986H	136025153.0	136025153.0	G	A	ENSMUST00000112064.8:c.2957G>A	R986H	CLINVAR-H0155417	CLINVAR-H0155417-M01-V01	CLINVAR	294736.0	False	False	False	False	False	4
CACNA1S	ENSG00000081248.6	ENST00000362061.3	chr1	44	-	True	201031169	201031169	G	A	ENST00000362061.3:c.2956C>T	R986C	Missense	E_24	SNP	True	0	Class 0: This mutation can be originally modeled.	4aa	0aa	Cacna1s	ENSMUSG00000026407.18	ENSMUST00000112064.8	chr1	44	+	SNP	Missense	E_24	136025152.0	136025152.0	C	T	ENSMUST00000112064.8:c.2956C>T	R986C	136025152.0	136025152.0	C	T	ENSMUST00000112064.8:c.2956C>T	R986C	CLINVAR-H0155418	CLINVAR-H0155418-M01-V01	CLINVAR	1059555.0	False	False	False	False	False	4
CACNA1S	ENSG00000081248.6	ENST00000362061.3	chr1	44	-	True	201031171	201031171	A	G	ENST00000362061.3:c.2954T>C	L985P	Missense	E_24	SNP	True	0	Class 0: This mutation can be originally modeled.	3aa	1aa	Cacna1s	ENSMUSG00000026407.18	ENSMUST00000112064.8	chr1	44	+	SNP	Missense	E_24	136025150.0	136025150.0	T	C	ENSMUST00000112064.8:c.2954T>C	L985P	136025150.0	136025150.0	T	C	ENSMUST00000112064.8:c.2954T>C	L985P	CLINVAR-H0155419	CLINVAR-H0155419-M01-V01	CLINVAR	2439689.0	False	False	False	False	False	4
CACNA1S	ENSG00000081248.6	ENST00000362061.3	chr1	44	-	True	201031173	201031173	C	T	ENST00000362061.3:c.2952G>A	E984delinsE	Silent	E_24	SNP	True	0	Class 0: This mutation can be originally modeled.	2aa	2aa	Cacna1s	ENSMUSG00000026407.18	ENSMUST00000112064.8	chr1	44	+	SNP	Silent	E_24	136025148.0	136025148.0	G	A	ENSMUST00000112064.8:c.2952G>A	E984delinsE	136025148.0	136025148.0	G	A	ENSMUST00000112064.8:c.2952G>A	E984delinsE	CLINVAR-H0155420	CLINVAR-H0155420-M01-V01	CLINVAR	473982.0	False	False	False	False	False	4
CACNA1S	ENSG00000081248.6	ENST00000362061.3	chr1	44	-	True	201031193	201031193	C	T	ENST00000362061.3:c.2932G>A	G978R	Missense	E_24	SNP	True	0	Class 0: This mutation can be originally modeled.	3aa	2aa	Cacna1s	ENSMUSG00000026407.18	ENSMUST00000112064.8	chr1	44	+	SNP	Missense	E_24	136025128.0	136025128.0	G	A	ENSMUST00000112064.8:c.2932G>A	G978R	136025128.0	136025128.0	G	A	ENSMUST00000112064.8:c.2932G>A	G978R	CLINVAR-H0155422	CLINVAR-H0155422-M01-V01	CLINVAR	834688.0	False	False	False	False	False	5
CACNA1S	ENSG00000081248.6	ENST00000362061.3	chr1	44	-	True	201031194	201031194	G	A	ENST00000362061.3:c.2931C>T	D977delinsD	Silent	E_24	SNP	True	0	Class 0: This mutation can be originally modeled.	2aa	3aa	Cacna1s	ENSMUSG00000026407.18	ENSMUST00000112064.8	chr1	44	+	SNP	Silent	E_24	136025127.0	136025127.0	T	T	ENSMUST00000112064.8:c.2931T>T	D977delinsD	136025127.0	136025127.0	T	T	ENSMUST00000112064.8:c.2931T>T	D977delinsD	CLINVAR-H0155423	CLINVAR-H0155423-M01-V01	CLINVAR	873816.0	False	False	False	False	False	5
CACNA1S	ENSG00000081248.6	ENST00000362061.3	chr1	44	-	True	201031197	201031197	C	T	ENST00000362061.3:c.2928G>A	K976delinsK	Silent	E_24	SNP	True	0	Class 0: This mutation can be originally modeled.	1aa	4aa	Cacna1s	ENSMUSG00000026407.18	ENSMUST00000112064.8	chr1	44	+	SNP	Silent	E_24	136025124.0	136025124.0	G	A	ENSMUST00000112064.8:c.2928G>A	K976delinsK	136025124.0	136025124.0	G	A	ENSMUST00000112064.8:c.2928G>A	K976delinsK	CLINVAR-H0155424	CLINVAR-H0155424-M01-V01	CLINVAR	1161001.0	False	False	False	False	False	5
CACNA1S	ENSG00000081248.6	ENST00000362061.3	chr1	44	-	True	201031199	201031199	T	C	ENST00000362061.3:c.2926A>G	K976E	Missense	E_24	SNP	True	0	Class 0: This mutation can be originally modeled.	1aa	4aa	Cacna1s	ENSMUSG00000026407.18	ENSMUST00000112064.8	chr1	44	+	SNP	Missense	E_24	136025122.0	136025122.0	A	G	ENSMUST00000112064.8:c.2926A>G	K976E	136025122.0	136025122.0	A	G	ENSMUST00000112064.8:c.2926A>G	K976E	CLINVAR-H0155425	CLINVAR-H0155425-M01-V01	CLINVAR	1343054.0	False	False	False	False	False	5
CACNA1S	ENSG00000081248.6	ENST00000362061.3	chr1	44	-	True	201031206	201031206	G	A	ENST00000362061.3:c.2919C>T	Y973delinsY	Silent	E_24	SNP	True	0	Class 0: This mutation can be originally modeled.	14aa	0aa	Cacna1s	ENSMUSG00000026407.18	ENSMUST00000112064.8	chr1	44	+	SNP	Silent	E_24	136025115.0	136025115.0	C	T	ENSMUST00000112064.8:c.2919C>T	Y973delinsY	136025115.0	136025115.0	C	T	ENSMUST00000112064.8:c.2919C>T	Y973delinsY	CLINVAR-H0155429	CLINVAR-H0155429-M01-V01	CLINVAR	541046.0	False	False	False	False	False	14
CACNA1S	ENSG00000081248.6	ENST00000362061.3	chr1	44	-	True	201031210	201031210	T	C	ENST00000362061.3:c.2915A>G	Y972C	Missense	E_24	SNP	True	0	Class 0: This mutation can be originally modeled.	13aa	1aa	Cacna1s	ENSMUSG00000026407.18	ENSMUST00000112064.8	chr1	44	+	SNP	Missense	E_24	136025111.0	136025111.0	A	G	ENSMUST00000112064.8:c.2915A>G	Y972C	136025111.0	136025111.0	A	G	ENSMUST00000112064.8:c.2915A>G	Y972C	CLINVAR-H0155430	CLINVAR-H0155430-M01-V01	CLINVAR	2180345.0	False	False	False	False	False	14
CACNA1S	ENSG00000081248.6	ENST00000362061.3	chr1	44	-	True	201031215	201031215	G	A	ENST00000362061.3:c.2910C>T	G970delinsG	Silent	E_24	SNP	True	0	Class 0: This mutation can be originally modeled.	11aa	3aa	Cacna1s	ENSMUSG00000026407.18	ENSMUST00000112064.8	chr1	44	+	SNP	Silent	E_24	136025106.0	136025106.0	C	T	ENSMUST00000112064.8:c.2910C>T	G970delinsG	136025106.0	136025106.0	C	T	ENSMUST00000112064.8:c.2910C>T	G970delinsG	CLINVAR-H0155431	CLINVAR-H0155431-M01-V01	CLINVAR	797732.0	False	False	False	False	False	14
CACNA1S	ENSG00000081248.6	ENST00000362061.3	chr1	44	-	True	201031595	201031595	C	T	ENST00000362061.3:c.2901G>A	E967delinsE	Silent	E_23	SNP	True	0	Class 0: This mutation can be originally modeled.	8aa	6aa	Cacna1s	ENSMUSG00000026407.18	ENSMUST00000112064.8	chr1	44	+	SNP	Silent	E_23	136024863.0	136024863.0	A	A	ENSMUST00000112064.8:c.2901A>A	E967delinsE	136024863.0	136024863.0	A	A	ENSMUST00000112064.8:c.2901A>A	E967delinsE	CLINVAR-H0155439	CLINVAR-H0155439-M01-V01	CLINVAR	699408.0	False	False	False	False	False	14
CACNA1S	ENSG00000081248.6	ENST00000362061.3	chr1	44	-	True	201031601	201031601	C	T	ENST00000362061.3:c.2895G>A	E965delinsE	Silent	E_23	SNP	True	0	Class 0: This mutation can be originally modeled.	6aa	8aa	Cacna1s	ENSMUSG00000026407.18	ENSMUST00000112064.8	chr1	44	+	SNP	Silent	E_23	136024857.0	136024857.0	A	A	ENSMUST00000112064.8:c.2895A>A	E965delinsE	136024857.0	136024857.0	A	A	ENSMUST00000112064.8:c.2895A>A	E965delinsE	CLINVAR-H0155441	CLINVAR-H0155441-M01-V01	CLINVAR	1589490.0	False	False	False	False	False	14
CACNA1S	ENSG00000081248.6	ENST00000362061.3	chr1	44	-	True	201031604	201031604	T	C	ENST00000362061.3:c.2892A>G	T964delinsT	Silent	E_23	SNP	True	0	Class 0: This mutation can be originally modeled.	5aa	9aa	Cacna1s	ENSMUSG00000026407.18	ENSMUST00000112064.8	chr1	44	+	SNP	Silent	E_23	136024854.0	136024854.0	T	G	ENSMUST00000112064.8:c.2892T>G	T964delinsT	136024854.0	136024854.0	T	G	ENSMUST00000112064.8:c.2892T>G	T964delinsT	CLINVAR-H0155442	CLINVAR-H0155442-M01-V01	CLINVAR	873817.0	False	False	False	False	False	14
CACNA1S	ENSG00000081248.6	ENST00000362061.3	chr1	44	-	True	201031608	201031608	A	G	ENST00000362061.3:c.2888T>C	M963T	Missense	E_23	SNP	True	0	Class 0: This mutation can be originally modeled.	4aa	10aa	Cacna1s	ENSMUSG00000026407.18	ENSMUST00000112064.8	chr1	44	+	SNP	Missense	E_23	136024850.0	136024850.0	T	C	ENSMUST00000112064.8:c.2888T>C	M963T	136024850.0	136024850.0	T	C	ENSMUST00000112064.8:c.2888T>C	M963T	CLINVAR-H0155443	CLINVAR-H0155443-M01-V01	CLINVAR	948957.0	False	False	False	False	False	14
CACNA1S	ENSG00000081248.6	ENST00000362061.3	chr1	44	-	True	201031612	201031612	T	C	ENST00000362061.3:c.2884A>G	K962E	Missense	E_23	SNP	True	0	Class 0: This mutation can be originally modeled.	3aa	11aa	Cacna1s	ENSMUSG00000026407.18	ENSMUST00000112064.8	chr1	44	+	SNP	Missense	E_23	136024846.0	136024846.0	A	G	ENSMUST00000112064.8:c.2884A>G	K962E	136024846.0	136024846.0	A	G	ENSMUST00000112064.8:c.2884A>G	K962E	CLINVAR-H0155444	CLINVAR-H0155444-M01-V01	CLINVAR	1061126.0	False	False	False	False	False	14
CACNA1S	ENSG00000081248.6	ENST00000362061.3	chr1	44	-	True	201031619	201031619	G	A	ENST00000362061.3:c.2877C>T	D959delinsD	Silent	E_23	SNP	True	0	Class 0: This mutation can be originally modeled.	0aa	14aa	Cacna1s	ENSMUSG00000026407.18	ENSMUST00000112064.8	chr1	44	+	SNP	Silent	E_23	136024839.0	136024839.0	C	T	ENSMUST00000112064.8:c.2877C>T	D959delinsD	136024839.0	136024839.0	C	T	ENSMUST00000112064.8:c.2877C>T	D959delinsD	CLINVAR-H0155445	CLINVAR-H0155445-M01-V01	CLINVAR	294737.0	False	False	False	False	False	14
CACNA1S	ENSG00000081248.6	ENST00000362061.3	chr1	44	-	True	201031621	201031621	C	T	ENST00000362061.3:c.2875G>A	D959N	Missense	E_23	SNP	True	0	Class 0: This mutation can be originally modeled.	0aa	14aa	Cacna1s	ENSMUSG00000026407.18	ENSMUST00000112064.8	chr1	44	+	SNP	Missense	E_23	136024837.0	136024837.0	G	A	ENSMUST00000112064.8:c.2875G>A	D959N	136024837.0	136024837.0	G	A	ENSMUST00000112064.8:c.2875G>A	D959N	CLINVAR-H0155447	CLINVAR-H0155447-M01-V01	CLINVAR	2079946.0	False	False	False	False	False	14
CACNA1S	ENSG00000081248.6	ENST00000362061.3	chr1	44	-	True	201031632	201031632	A	G	ENST00000362061.3:c.2864T>C	F955S	Missense	E_23	SNP	True	0	Class 0: This mutation can be originally modeled.	0aa	0aa	Cacna1s	ENSMUSG00000026407.18	ENSMUST00000112064.8	chr1	44	+	SNP	Missense	E_23	136024823.0	136024823.0	T	C	ENSMUST00000112064.8:c.2861T>C	F954S	136024823.0	136024823.0	T	C	ENSMUST00000112064.8:c.2861T>C	F954S	CLINVAR-H0155449	CLINVAR-H0155449-M01-V01	CLINVAR	1045686.0	False	False	False	False	False	0
CACNA1S	ENSG00000081248.6	ENST00000362061.3	chr1	44	-	True	201034980	201034980	C	G	ENST00000362061.3:c.2839G>C	V947L	Missense	E_22	SNP	True	0	Class 0: This mutation can be originally modeled.	20aa	6aa	Cacna1s	ENSMUSG00000026407.18	ENSMUST00000112064.8	chr1	44	+	SNP	Missense	E_22	136023601.0	136023601.0	G	C	ENSMUST00000112064.8:c.2839G>C	V947L	136023601.0	136023601.0	G	C	ENSMUST00000112064.8:c.2839G>C	V947L	CLINVAR-H0155468	CLINVAR-H0155468-M01-V01	CLINVAR	1418402.0	False	False	False	False	False	26
CACNA1S	ENSG00000081248.6	ENST00000362061.3	chr1	44	-	True	201034981	201034981	G	A	ENST00000362061.3:c.2838C>T	G946delinsG	Silent	E_22	SNP	True	0	Class 0: This mutation can be originally modeled.	19aa	7aa	Cacna1s	ENSMUSG00000026407.18	ENSMUST00000112064.8	chr1	44	+	SNP	Silent	E_22	136023600.0	136023600.0	A	T	ENSMUST00000112064.8:c.2838A>T	G946delinsG	136023600.0	136023600.0	A	T	ENSMUST00000112064.8:c.2838A>T	G946delinsG	CLINVAR-H0155470	CLINVAR-H0155470-M01-V01	CLINVAR	715296.0	False	False	False	False	False	26
CACNA1S	ENSG00000081248.6	ENST00000362061.3	chr1	44	-	True	201034984	201034984	G	A	ENST00000362061.3:c.2835C>T	I945delinsI	Silent	E_22	SNP	True	0	Class 0: This mutation can be originally modeled.	18aa	8aa	Cacna1s	ENSMUSG00000026407.18	ENSMUST00000112064.8	chr1	44	+	SNP	Silent	E_22	136023597.0	136023597.0	T	T	ENSMUST00000112064.8:c.2835T>T	I945delinsI	136023597.0	136023597.0	T	T	ENSMUST00000112064.8:c.2835T>T	I945delinsI	CLINVAR-H0155472	CLINVAR-H0155472-M01-V01	CLINVAR	387557.0	False	False	False	False	False	26
CACNA1S	ENSG00000081248.6	ENST00000362061.3	chr1	44	-	True	201034988	201034988	C	T	ENST00000362061.3:c.2831G>A	C944Y	Missense	E_22	SNP	True	0	Class 0: This mutation can be originally modeled.	17aa	9aa	Cacna1s	ENSMUSG00000026407.18	ENSMUST00000112064.8	chr1	44	+	SNP	Missense	E_22	136023593.0	136023593.0	G	A	ENSMUST00000112064.8:c.2831G>A	C944Y	136023593.0	136023593.0	G	A	ENSMUST00000112064.8:c.2831G>A	C944Y	CLINVAR-H0155473	CLINVAR-H0155473-M01-V01	CLINVAR	1017723.0	False	False	False	False	False	26
CACNA1S	ENSG00000081248.6	ENST00000362061.3	chr1	44	-	True	201034990	201034990	G	A	ENST00000362061.3:c.2829C>T	A943delinsA	Silent	E_22	SNP	True	0	Class 0: This mutation can be originally modeled.	16aa	10aa	Cacna1s	ENSMUSG00000026407.18	ENSMUST00000112064.8	chr1	44	+	SNP	Silent	E_22	136023591.0	136023591.0	G	T	ENSMUST00000112064.8:c.2829G>T	A943delinsA	136023591.0	136023591.0	G	T	ENSMUST00000112064.8:c.2829G>T	A943delinsA	CLINVAR-H0155474	CLINVAR-H0155474-M01-V01	CLINVAR	1896076.0	False	False	False	False	False	26
CACNA1S	ENSG00000081248.6	ENST00000362061.3	chr1	44	-	True	201034992	201034992	C	T	ENST00000362061.3:c.2827G>A	A943T	Missense	E_22	SNP	True	0	Class 0: This mutation can be originally modeled.	16aa	10aa	Cacna1s	ENSMUSG00000026407.18	ENSMUST00000112064.8	chr1	44	+	SNP	Missense	E_22	136023589.0	136023589.0	G	A	ENSMUST00000112064.8:c.2827G>A	A943T	136023589.0	136023589.0	G	A	ENSMUST00000112064.8:c.2827G>A	A943T	CLINVAR-H0155475	CLINVAR-H0155475-M01-V01	CLINVAR	2276132.0	False	False	False	False	False	26
CACNA1S	ENSG00000081248.6	ENST00000362061.3	chr1	44	-	True	201034997	201034997	A	G	ENST00000362061.3:c.2822T>C	M941T	Missense	E_22	SNP	True	0	Class 0: This mutation can be originally modeled.	14aa	12aa	Cacna1s	ENSMUSG00000026407.18	ENSMUST00000112064.8	chr1	44	+	SNP	Missense	E_22	136023584.0	136023584.0	T	C	ENSMUST00000112064.8:c.2822T>C	M941T	136023584.0	136023584.0	T	C	ENSMUST00000112064.8:c.2822T>C	M941T	CLINVAR-H0155476	CLINVAR-H0155476-M01-V01	CLINVAR	1008931.0	False	False	False	False	False	26
CACNA1S	ENSG00000081248.6	ENST00000362061.3	chr1	44	-	True	201035025	201035025	C	T	ENST00000362061.3:c.2794G>A	V932M	Missense	E_22	SNP	True	0	Class 0: This mutation can be originally modeled.	5aa	21aa	Cacna1s	ENSMUSG00000026407.18	ENSMUST00000112064.8	chr1	44	+	SNP	Missense	E_22	136023556.0	136023556.0	G	A	ENSMUST00000112064.8:c.2794G>A	V932M	136023556.0	136023556.0	G	A	ENSMUST00000112064.8:c.2794G>A	V932M	CLINVAR-H0155478	CLINVAR-H0155478-M01-V01	CLINVAR	863629.0	False	False	False	False	False	26
CACNA1S	ENSG00000081248.6	ENST00000362061.3	chr1	44	-	True	201035026	201035026	G	A	ENST00000362061.3:c.2793C>T	I931delinsI	Silent	E_22	SNP	True	0	Class 0: This mutation can be originally modeled.	4aa	22aa	Cacna1s	ENSMUSG00000026407.18	ENSMUST00000112064.8	chr1	44	+	SNP	Silent	E_22	136023555.0	136023555.0	C	T	ENSMUST00000112064.8:c.2793C>T	I931delinsI	136023555.0	136023555.0	C	T	ENSMUST00000112064.8:c.2793C>T	I931delinsI	CLINVAR-H0155479	CLINVAR-H0155479-M01-V01	CLINVAR	2041787.0	False	False	False	False	False	26
CACNA1S	ENSG00000081248.6	ENST00000362061.3	chr1	44	-	True	201035028	201035028	T	C	ENST00000362061.3:c.2791A>G	I931V	Missense	E_22	SNP	True	0	Class 0: This mutation can be originally modeled.	4aa	22aa	Cacna1s	ENSMUSG00000026407.18	ENSMUST00000112064.8	chr1	44	+	SNP	Missense	E_22	136023553.0	136023553.0	A	G	ENSMUST00000112064.8:c.2791A>G	I931V	136023553.0	136023553.0	A	G	ENSMUST00000112064.8:c.2791A>G	I931V	CLINVAR-H0155480	CLINVAR-H0155480-M01-V01	CLINVAR	1412279.0	False	False	False	False	False	26
CACNA1S	ENSG00000081248.6	ENST00000362061.3	chr1	44	-	True	201035034	201035034	C	T	ENST00000362061.3:c.2785G>A	G929R	Missense	E_22	SNP	True	0	Class 0: This mutation can be originally modeled.	2aa	24aa	Cacna1s	ENSMUSG00000026407.18	ENSMUST00000112064.8	chr1	44	+	SNP	Missense	E_22	136023547.0	136023547.0	G	A	ENSMUST00000112064.8:c.2785G>A	G929R	136023547.0	136023547.0	G	A	ENSMUST00000112064.8:c.2785G>A	G929R	CLINVAR-H0155481	CLINVAR-H0155481-M01-V01	CLINVAR	2082374.0	False	False	False	False	False	26
CACNA1S	ENSG00000081248.6	ENST00000362061.3	chr1	44	-	True	201035035	201035035	G	A	ENST00000362061.3:c.2784C>T	I928delinsI	Silent	E_22	SNP	True	0	Class 0: This mutation can be originally modeled.	1aa	25aa	Cacna1s	ENSMUSG00000026407.18	ENSMUST00000112064.8	chr1	44	+	SNP	Silent	E_22	136023546.0	136023546.0	C	T	ENSMUST00000112064.8:c.2784C>T	I928delinsI	136023546.0	136023546.0	C	T	ENSMUST00000112064.8:c.2784C>T	I928delinsI	CLINVAR-H0155482	CLINVAR-H0155482-M01-V01	CLINVAR	294738.0	False	False	False	False	False	26
CACNA1S	ENSG00000081248.6	ENST00000362061.3	chr1	44	-	True	201035044	201035044	G	A	ENST00000362061.3:c.2775C>T	I925delinsI	Silent	E_22	SNP	True	0	Class 0: This mutation can be originally modeled.	3aa	0aa	Cacna1s	ENSMUSG00000026407.18	ENSMUST00000112064.8	chr1	44	+	SNP	Silent	E_22	136023537.0	136023537.0	T	T	ENSMUST00000112064.8:c.2775T>T	I925delinsI	136023537.0	136023537.0	T	T	ENSMUST00000112064.8:c.2775T>T	I925delinsI	CLINVAR-H0155483	CLINVAR-H0155483-M01-V01	CLINVAR	1370113.0	False	False	False	False	False	3
CACNA1S	ENSG00000081248.6	ENST00000362061.3	chr1	44	-	True	201035046	201035046	T	C	ENST00000362061.3:c.2773A>G	I925V	Missense	E_22	SNP	True	0	Class 0: This mutation can be originally modeled.	3aa	0aa	Cacna1s	ENSMUSG00000026407.18	ENSMUST00000112064.8	chr1	44	+	SNP	Missense	E_22	136023535.0	136023535.0	A	G	ENSMUST00000112064.8:c.2773A>G	I925V	136023535.0	136023535.0	A	G	ENSMUST00000112064.8:c.2773A>G	I925V	CLINVAR-H0155484	CLINVAR-H0155484-M01-V01	CLINVAR	1370471.0	False	False	False	False	False	3
CACNA1S	ENSG00000081248.6	ENST00000362061.3	chr1	44	-	True	201035049	201035049	C	A	ENST00000362061.3:c.2770G>T	A924S	Missense	E_22	SNP	True	0	Class 0: This mutation can be originally modeled.	2aa	1aa	Cacna1s	ENSMUSG00000026407.18	ENSMUST00000112064.8	chr1	44	+	SNP	Missense	E_22	136023532.0	136023532.0	G	T	ENSMUST00000112064.8:c.2770G>T	A924S	136023532.0	136023532.0	G	T	ENSMUST00000112064.8:c.2770G>T	A924S	CLINVAR-H0155485	CLINVAR-H0155485-M01-V01	CLINVAR	946335.0	False	False	False	False	False	3
CACNA1S	ENSG00000081248.6	ENST00000362061.3	chr1	44	-	True	201035049	201035049	C	T	ENST00000362061.3:c.2770G>A	A924T	Missense	E_22	SNP	True	0	Class 0: This mutation can be originally modeled.	2aa	1aa	Cacna1s	ENSMUSG00000026407.18	ENSMUST00000112064.8	chr1	44	+	SNP	Missense	E_22	136023532.0	136023532.0	G	A	ENSMUST00000112064.8:c.2770G>A	A924T	136023532.0	136023532.0	G	A	ENSMUST00000112064.8:c.2770G>A	A924T	CLINVAR-H0155486	CLINVAR-H0155486-M01-V01	CLINVAR	853566.0	False	False	False	False	False	3
CACNA1S	ENSG00000081248.6	ENST00000362061.3	chr1	44	-	True	201035052	201035052	C	G	ENST00000362061.3:c.2767G>C	V923L	Missense	E_22	SNP	True	0	Class 0: This mutation can be originally modeled.	1aa	2aa	Cacna1s	ENSMUSG00000026407.18	ENSMUST00000112064.8	chr1	44	+	SNP	Missense	E_22	136023529.0	136023529.0	G	C	ENSMUST00000112064.8:c.2767G>C	V923L	136023529.0	136023529.0	G	C	ENSMUST00000112064.8:c.2767G>C	V923L	CLINVAR-H0155487	CLINVAR-H0155487-M01-V01	CLINVAR	473981.0	False	False	False	False	False	3
CACNA1S	ENSG00000081248.6	ENST00000362061.3	chr1	44	-	True	201035053	201035053	G	A	ENST00000362061.3:c.2766C>T	F922delinsF	Silent	E_22	SNP	True	0	Class 0: This mutation can be originally modeled.	0aa	3aa	Cacna1s	ENSMUSG00000026407.18	ENSMUST00000112064.8	chr1	44	+	SNP	Silent	E_22	136023528.0	136023528.0	T	T	ENSMUST00000112064.8:c.2766T>T	F922delinsF	136023528.0	136023528.0	T	T	ENSMUST00000112064.8:c.2766T>T	F922delinsF	CLINVAR-H0155489	CLINVAR-H0155489-M01-V01	CLINVAR	1151042.0	False	False	False	False	False	3
CACNA1S	ENSG00000081248.6	ENST00000362061.3	chr1	44	-	True	201035064	201035064	G	A	ENST00000362061.3:c.2755C>T	Q919*	Nonsense	E_22	SNP	True	0	Class 0: This mutation can be originally modeled.	48aa	1aa	Cacna1s	ENSMUSG00000026407.18	ENSMUST00000112064.8	chr1	44	+	SNP	Nonsense	E_22	136023517.0	136023517.0	C	T	ENSMUST00000112064.8:c.2755C>T	Q919*	136023517.0	136023517.0	C	T	ENSMUST00000112064.8:c.2755C>T	Q919*	CLINVAR-H0155491	CLINVAR-H0155491-M01-V01	CLINVAR	591174.0	False	False	False	False	False	49
CACNA1S	ENSG00000081248.6	ENST00000362061.3	chr1	44	-	True	201035065	201035065	C	T	ENST00000362061.3:c.2754G>A	V918delinsV	Silent	E_22	SNP	True	0	Class 0: This mutation can be originally modeled.	47aa	2aa	Cacna1s	ENSMUSG00000026407.18	ENSMUST00000112064.8	chr1	44	+	SNP	Silent	E_22	136023516.0	136023516.0	G	A	ENSMUST00000112064.8:c.2754G>A	V918delinsV	136023516.0	136023516.0	G	A	ENSMUST00000112064.8:c.2754G>A	V918delinsV	CLINVAR-H0155492	CLINVAR-H0155492-M01-V01	CLINVAR	294739.0	False	False	False	False	False	49
CACNA1S	ENSG00000081248.6	ENST00000362061.3	chr1	44	-	True	201035066	201035066	A	G	ENST00000362061.3:c.2753T>C	V918A	Missense	E_22	SNP	True	0	Class 0: This mutation can be originally modeled.	47aa	2aa	Cacna1s	ENSMUSG00000026407.18	ENSMUST00000112064.8	chr1	44	+	SNP	Missense	E_22	136023515.0	136023515.0	T	C	ENSMUST00000112064.8:c.2753T>C	V918A	136023515.0	136023515.0	T	C	ENSMUST00000112064.8:c.2753T>C	V918A	CLINVAR-H0155493	CLINVAR-H0155493-M01-V01	CLINVAR	578720.0	False	False	False	False	False	49
CACNA1S	ENSG00000081248.6	ENST00000362061.3	chr1	44	-	True	201035067	201035067	C	A	ENST00000362061.3:c.2752G>T	V918L	Missense	E_22	SNP	True	0	Class 0: This mutation can be originally modeled.	47aa	2aa	Cacna1s	ENSMUSG00000026407.18	ENSMUST00000112064.8	chr1	44	+	SNP	Missense	E_22	136023514.0	136023514.0	G	T	ENSMUST00000112064.8:c.2752G>T	V918L	136023514.0	136023514.0	G	T	ENSMUST00000112064.8:c.2752G>T	V918L	CLINVAR-H0155494	CLINVAR-H0155494-M01-V01	CLINVAR	591175.0	False	False	False	False	False	49
CACNA1S	ENSG00000081248.6	ENST00000362061.3	chr1	44	-	True	201035070	201035070	C	T	ENST00000362061.3:c.2749G>A	V917M	Missense	E_22	SNP	True	0	Class 0: This mutation can be originally modeled.	46aa	3aa	Cacna1s	ENSMUSG00000026407.18	ENSMUST00000112064.8	chr1	44	+	SNP	Missense	E_22	136023511.0	136023511.0	G	A	ENSMUST00000112064.8:c.2749G>A	V917M	136023511.0	136023511.0	G	A	ENSMUST00000112064.8:c.2749G>A	V917M	CLINVAR-H0155495	CLINVAR-H0155495-M01-V01	CLINVAR	976293.0	False	False	False	False	False	49
CACNA1S	ENSG00000081248.6	ENST00000362061.3	chr1	44	-	True	201035071	201035071	G	A	ENST00000362061.3:c.2748C>T	H916delinsH	Silent	E_22	SNP	True	0	Class 0: This mutation can be originally modeled.	45aa	4aa	Cacna1s	ENSMUSG00000026407.18	ENSMUST00000112064.8	chr1	44	+	SNP	Silent	E_22	136023510.0	136023510.0	C	T	ENSMUST00000112064.8:c.2748C>T	H916delinsH	136023510.0	136023510.0	C	T	ENSMUST00000112064.8:c.2748C>T	H916delinsH	CLINVAR-H0155496	CLINVAR-H0155496-M01-V01	CLINVAR	254822.0	False	False	False	False	False	49
CACNA1S	ENSG00000081248.6	ENST00000362061.3	chr1	44	-	True	201035362	201035362	A	T	ENST00000362061.3:c.2740T>A	L914M	Missense	E_21	SNP	True	0	Class 0: This mutation can be originally modeled.	43aa	6aa	Cacna1s	ENSMUSG00000026407.18	ENSMUST00000112064.8	chr1	44	+	SNP	Missense	E_21	136023283.0	136023283.0	T	A	ENSMUST00000112064.8:c.2740T>A	L914M	136023283.0	136023283.0	T	A	ENSMUST00000112064.8:c.2740T>A	L914M	CLINVAR-H0155511	CLINVAR-H0155511-M01-V01	CLINVAR	1719195.0	False	False	False	False	False	49
CACNA1S	ENSG00000081248.6	ENST00000362061.3	chr1	44	-	True	201035365	201035365	C	T	ENST00000362061.3:c.2737G>A	G913R	Missense	E_21	SNP	True	0	Class 0: This mutation can be originally modeled.	42aa	7aa	Cacna1s	ENSMUSG00000026407.18	ENSMUST00000112064.8	chr1	44	+	SNP	Missense	E_21	136023280.0	136023280.0	G	A	ENSMUST00000112064.8:c.2737G>A	G913R	136023280.0	136023280.0	G	A	ENSMUST00000112064.8:c.2737G>A	G913R	CLINVAR-H0155512	CLINVAR-H0155512-M01-V01	CLINVAR	1896188.0	False	False	False	False	False	49
CACNA1S	ENSG00000081248.6	ENST00000362061.3	chr1	44	-	True	201035373	201035373	C	T	ENST00000362061.3:c.2729G>A	R910K	Missense	E_21	SNP	True	0	Class 0: This mutation can be originally modeled.	39aa	10aa	Cacna1s	ENSMUSG00000026407.18	ENSMUST00000112064.8	chr1	44	+	SNP	Missense	E_21	136023272.0	136023272.0	G	A	ENSMUST00000112064.8:c.2729G>A	R910K	136023272.0	136023272.0	G	A	ENSMUST00000112064.8:c.2729G>A	R910K	CLINVAR-H0155513	CLINVAR-H0155513-M01-V01	CLINVAR	567943.0	False	False	False	False	False	49
CACNA1S	ENSG00000081248.6	ENST00000362061.3	chr1	44	-	True	201035376	201035376	T	C	ENST00000362061.3:c.2726A>G	N909S	Missense	E_21	SNP	True	0	Class 0: This mutation can be originally modeled.	38aa	11aa	Cacna1s	ENSMUSG00000026407.18	ENSMUST00000112064.8	chr1	44	+	SNP	Missense	E_21	136023269.0	136023269.0	A	G	ENSMUST00000112064.8:c.2726A>G	N909S	136023269.0	136023269.0	A	G	ENSMUST00000112064.8:c.2726A>G	N909S	CLINVAR-H0155514	CLINVAR-H0155514-M01-V01	CLINVAR	662514.0	False	False	False	False	False	49
CACNA1S	ENSG00000081248.6	ENST00000362061.3	chr1	44	-	True	201035395	201035395	G	A	ENST00000362061.3:c.2707C>T	R903*	Nonsense	E_21	SNP	True	0	Class 0: This mutation can be originally modeled.	32aa	17aa	Cacna1s	ENSMUSG00000026407.18	ENSMUST00000112064.8	chr1	44	+	SNP	Nonsense	E_21	136023250.0	136023250.0	A	T	ENSMUST00000112064.8:c.2707A>T	R903*	136023250.0	136023250.0	A	T	ENSMUST00000112064.8:c.2707A>T	R903*	CLINVAR-H0155517	CLINVAR-H0155517-M01-V01	CLINVAR	422581.0	False	False	False	False	False	49
CACNA1S	ENSG00000081248.6	ENST00000362061.3	chr1	44	-	True	201035402	201035402	C	A	ENST00000362061.3:c.2700G>T	R900S	Missense	E_21	SNP	True	0	Class 0: This mutation can be originally modeled.	29aa	20aa	Cacna1s	ENSMUSG00000026407.18	ENSMUST00000112064.8	chr1	44	+	SNP	Missense	E_21	136023243.0	136023243.0	A	T	ENSMUST00000112064.8:c.2700A>T	R900S	136023243.0	136023243.0	A	T	ENSMUST00000112064.8:c.2700A>T	R900S	CLINVAR-H0155518	CLINVAR-H0155518-M01-V01	CLINVAR	1503945.0	False	False	False	False	False	49
CACNA1S	ENSG00000081248.6	ENST00000362061.3	chr1	44	-	True	201035402	201035402	C	G	ENST00000362061.3:c.2700G>C	R900S	Missense	E_21	SNP	True	0	Class 0: This mutation can be originally modeled.	29aa	20aa	Cacna1s	ENSMUSG00000026407.18	ENSMUST00000112064.8	chr1	44	+	SNP	Missense	E_21	136023243.0	136023243.0	A	C	ENSMUST00000112064.8:c.2700A>C	R900S	136023243.0	136023243.0	A	C	ENSMUST00000112064.8:c.2700A>C	R900S	CLINVAR-H0155519	CLINVAR-H0155519-M01-V01	CLINVAR	1723135.0	False	False	False	False	False	49
CACNA1S	ENSG00000081248.6	ENST00000362061.3	chr1	44	-	True	201035404	201035404	T	C	ENST00000362061.3:c.2698A>G	R900G	Missense	E_21	SNP	True	0	Class 0: This mutation can be originally modeled.	29aa	20aa	Cacna1s	ENSMUSG00000026407.18	ENSMUST00000112064.8	chr1	44	+	SNP	Missense	E_21	136023241.0	136023241.0	A	G	ENSMUST00000112064.8:c.2698A>G	R900G	136023241.0	136023241.0	A	G	ENSMUST00000112064.8:c.2698A>G	R900G	CLINVAR-H0155521	CLINVAR-H0155521-M01-V01	CLINVAR	946759.0	False	False	False	False	False	49
CACNA1S	ENSG00000081248.6	ENST00000362061.3	chr1	44	-	True	201035407	201035407	G	A	ENST00000362061.3:c.2695C>T	L899delinsL	Silent	E_21	SNP	True	0	Class 0: This mutation can be originally modeled.	28aa	21aa	Cacna1s	ENSMUSG00000026407.18	ENSMUST00000112064.8	chr1	44	+	SNP	Silent	E_21	136023238.0	136023238.0	C	T	ENSMUST00000112064.8:c.2695C>T	L899delinsL	136023238.0	136023238.0	C	T	ENSMUST00000112064.8:c.2695C>T	L899delinsL	CLINVAR-H0155522	CLINVAR-H0155522-M01-V01	CLINVAR	1671292.0	False	False	False	False	False	49
CACNA1S	ENSG00000081248.6	ENST00000362061.3	chr1	44	-	True	201035408	201035408	C	A	ENST00000362061.3:c.2694G>T	V898delinsV	Silent	E_21	SNP	True	0	Class 0: This mutation can be originally modeled.	27aa	22aa	Cacna1s	ENSMUSG00000026407.18	ENSMUST00000112064.8	chr1	44	+	SNP	Silent	E_21	136023237.0	136023237.0	T	T	ENSMUST00000112064.8:c.2694T>T	V898delinsV	136023237.0	136023237.0	T	T	ENSMUST00000112064.8:c.2694T>T	V898delinsV	CLINVAR-H0155523	CLINVAR-H0155523-M01-V01	CLINVAR	541055.0	False	False	False	False	False	49
CACNA1S	ENSG00000081248.6	ENST00000362061.3	chr1	44	-	True	201035411	201035411	C	A	ENST00000362061.3:c.2691G>T	R897S	Missense	E_21	SNP	True	0	Class 0: This mutation can be originally modeled.	26aa	23aa	Cacna1s	ENSMUSG00000026407.18	ENSMUST00000112064.8	chr1	44	+	SNP	Missense	E_21	136023234.0	136023234.0	G	T	ENSMUST00000112064.8:c.2691G>T	R897S	136023234.0	136023234.0	G	T	ENSMUST00000112064.8:c.2691G>T	R897S	CLINVAR-H0155525	CLINVAR-H0155525-M01-V01	CLINVAR	17630.0	False	False	False	False	False	49
CACNA1S	ENSG00000081248.6	ENST00000362061.3	chr1	44	-	True	201035411	201035411	C	G	ENST00000362061.3:c.2691G>C	R897S	Missense	E_21	SNP	True	0	Class 0: This mutation can be originally modeled.	26aa	23aa	Cacna1s	ENSMUSG00000026407.18	ENSMUST00000112064.8	chr1	44	+	SNP	Missense	E_21	136023234.0	136023234.0	G	C	ENSMUST00000112064.8:c.2691G>C	R897S	136023234.0	136023234.0	G	C	ENSMUST00000112064.8:c.2691G>C	R897S	CLINVAR-H0155526	CLINVAR-H0155526-M01-V01	CLINVAR	1012548.0	False	False	False	False	False	49
CACNA1S	ENSG00000081248.6	ENST00000362061.3	chr1	44	-	True	201035412	201035412	C	G	ENST00000362061.3:c.2690G>C	R897T	Missense	E_21	SNP	True	0	Class 0: This mutation can be originally modeled.	26aa	23aa	Cacna1s	ENSMUSG00000026407.18	ENSMUST00000112064.8	chr1	44	+	SNP	Missense	E_21	136023233.0	136023233.0	G	C	ENSMUST00000112064.8:c.2690G>C	R897T	136023233.0	136023233.0	G	C	ENSMUST00000112064.8:c.2690G>C	R897T	CLINVAR-H0155527	CLINVAR-H0155527-M01-V01	CLINVAR	692246.0	False	False	False	False	False	49
CACNA1S	ENSG00000081248.6	ENST00000362061.3	chr1	44	-	True	201035412	201035412	C	T	ENST00000362061.3:c.2690G>A	R897K	Missense	E_21	SNP	True	0	Class 0: This mutation can be originally modeled.	26aa	23aa	Cacna1s	ENSMUSG00000026407.18	ENSMUST00000112064.8	chr1	44	+	SNP	Missense	E_21	136023233.0	136023233.0	G	A	ENSMUST00000112064.8:c.2690G>A	R897K	136023233.0	136023233.0	G	A	ENSMUST00000112064.8:c.2690G>A	R897K	CLINVAR-H0155528	CLINVAR-H0155528-M01-V01	CLINVAR	473979.0	False	False	False	False	False	49
CACNA1S	ENSG00000081248.6	ENST00000362061.3	chr1	44	-	True	201035413	201035413	T	C	ENST00000362061.3:c.2689A>G	R897G	Missense	E_21	SNP	True	0	Class 0: This mutation can be originally modeled.	26aa	23aa	Cacna1s	ENSMUSG00000026407.18	ENSMUST00000112064.8	chr1	44	+	SNP	Missense	E_21	136023232.0	136023232.0	A	G	ENSMUST00000112064.8:c.2689A>G	R897G	136023232.0	136023232.0	A	G	ENSMUST00000112064.8:c.2689A>G	R897G	CLINVAR-H0155529	CLINVAR-H0155529-M01-V01	CLINVAR	806315.0	False	False	False	False	False	49
CACNA1S	ENSG00000081248.6	ENST00000362061.3	chr1	44	-	True	201035414	201035414	C	T	ENST00000362061.3:c.2688G>A	L896delinsL	Silent	E_21	SNP	True	0	Class 0: This mutation can be originally modeled.	25aa	24aa	Cacna1s	ENSMUSG00000026407.18	ENSMUST00000112064.8	chr1	44	+	SNP	Silent	E_21	136023231.0	136023231.0	A	A	ENSMUST00000112064.8:c.2688A>A	L896delinsL	136023231.0	136023231.0	A	A	ENSMUST00000112064.8:c.2688A>A	L896delinsL	CLINVAR-H0155530	CLINVAR-H0155530-M01-V01	CLINVAR	1670639.0	False	False	False	False	False	49
