## Supplementary material for "Computational modeling of human genetic variants in mice": H2M_Database_v1.csv (part 244 of 1838)

gene_name_h	gene_id_h	tx_id_h	chr_h	exon_num_h	strand_h	match	start_h	end_h	ref_seq_h	alt_seq_h	HGVSc_h	HGVSp_h	classification_h	exon_h	type_h	status	class	statement	flank_size_left	flank_size_right	gene_name_m	gene_id_m	tx_id_m	chr_m	exon_num_m	strand_m	type_m	classification_m	exon_m	start_m_ori	end_m_ori	ref_seq_m_ori	alt_seq_m_ori	HGVSc_m_ori	HGVSp_m_ori	start_m	end_m	ref_seq_m	alt_seq_m	HGVSc_m	HGVSp_m	ID_human	ID_mouse	Database	ID_db	pe_human	pe_mouse	be_human	be_mouse	expanded	flank_size
CACNA1S	ENSG00000081248.6	ENST00000362061.3	chr1	44	-	True	201035428	201035428	C	T	ENST00000362061.3:c.2674G>A	V892M	Missense	E_21	SNP	True	0	Class 0: This mutation can be originally modeled.	21aa	28aa	Cacna1s	ENSMUSG00000026407.18	ENSMUST00000112064.8	chr1	44	+	SNP	Missense	E_21	136023217.0	136023217.0	G	A	ENSMUST00000112064.8:c.2674G>A	V892M	136023217.0	136023217.0	G	A	ENSMUST00000112064.8:c.2674G>A	V892M	CLINVAR-H0155531	CLINVAR-H0155531-M01-V01	CLINVAR	937685.0	False	False	False	False	False	49
CACNA1S	ENSG00000081248.6	ENST00000362061.3	chr1	44	-	True	201035429	201035429	G	A	ENST00000362061.3:c.2673C>T	S891delinsS	Silent	E_21	SNP	True	0	Class 0: This mutation can be originally modeled.	20aa	29aa	Cacna1s	ENSMUSG00000026407.18	ENSMUST00000112064.8	chr1	44	+	SNP	Silent	E_21	136023216.0	136023216.0	C	T	ENSMUST00000112064.8:c.2673C>T	S891delinsS	136023216.0	136023216.0	C	T	ENSMUST00000112064.8:c.2673C>T	S891delinsS	CLINVAR-H0155532	CLINVAR-H0155532-M01-V01	CLINVAR	254819.0	False	False	False	False	False	49
CACNA1S	ENSG00000081248.6	ENST00000362061.3	chr1	44	-	True	201035435	201035435	G	A	ENST00000362061.3:c.2667C>T	A889delinsA	Silent	E_21	SNP	True	0	Class 0: This mutation can be originally modeled.	18aa	31aa	Cacna1s	ENSMUSG00000026407.18	ENSMUST00000112064.8	chr1	44	+	SNP	Silent	E_21	136023210.0	136023210.0	C	T	ENSMUST00000112064.8:c.2667C>T	A889delinsA	136023210.0	136023210.0	C	T	ENSMUST00000112064.8:c.2667C>T	A889delinsA	CLINVAR-H0155533	CLINVAR-H0155533-M01-V01	CLINVAR	541068.0	False	False	False	False	False	49
CACNA1S	ENSG00000081248.6	ENST00000362061.3	chr1	44	-	True	201035444	201035444	C	T	ENST00000362061.3:c.2658G>A	E886delinsE	Silent	E_21	SNP	True	0	Class 0: This mutation can be originally modeled.	15aa	34aa	Cacna1s	ENSMUSG00000026407.18	ENSMUST00000112064.8	chr1	44	+	SNP	Silent	E_21	136023201.0	136023201.0	G	A	ENSMUST00000112064.8:c.2658G>A	E886delinsE	136023201.0	136023201.0	G	A	ENSMUST00000112064.8:c.2658G>A	E886delinsE	CLINVAR-H0155534	CLINVAR-H0155534-M01-V01	CLINVAR	510524.0	False	False	False	False	False	49
CACNA1S	ENSG00000081248.6	ENST00000362061.3	chr1	44	-	True	201036025	201036025	T	C	ENST00000362061.3:c.2647A>G	M883V	Missense	E_20	SNP	True	0	Class 0: This mutation can be originally modeled.	12aa	37aa	Cacna1s	ENSMUSG00000026407.18	ENSMUST00000112064.8	chr1	44	+	SNP	Missense	E_20	136022715.0	136022715.0	A	G	ENSMUST00000112064.8:c.2647A>G	M883V	136022715.0	136022715.0	A	G	ENSMUST00000112064.8:c.2647A>G	M883V	CLINVAR-H0155548	CLINVAR-H0155548-M01-V01	CLINVAR	955837.0	False	False	False	False	False	49
CACNA1S	ENSG00000081248.6	ENST00000362061.3	chr1	44	-	True	201036025	201036025	T	G	ENST00000362061.3:c.2647A>C	M883L	Missense	E_20	SNP	True	0	Class 0: This mutation can be originally modeled.	12aa	37aa	Cacna1s	ENSMUSG00000026407.18	ENSMUST00000112064.8	chr1	44	+	SNP	Missense	E_20	136022715.0	136022715.0	A	C	ENSMUST00000112064.8:c.2647A>C	M883L	136022715.0	136022715.0	A	C	ENSMUST00000112064.8:c.2647A>C	M883L	CLINVAR-H0155549	CLINVAR-H0155549-M01-V01	CLINVAR	1039822.0	False	False	False	False	False	49
CACNA1S	ENSG00000081248.6	ENST00000362061.3	chr1	44	-	True	201036026	201036026	G	A	ENST00000362061.3:c.2646C>T	S882delinsS	Silent	E_20	SNP	True	0	Class 0: This mutation can be originally modeled.	11aa	38aa	Cacna1s	ENSMUSG00000026407.18	ENSMUST00000112064.8	chr1	44	+	SNP	Silent	E_20	136022714.0	136022714.0	C	T	ENSMUST00000112064.8:c.2646C>T	S882delinsS	136022714.0	136022714.0	C	T	ENSMUST00000112064.8:c.2646C>T	S882delinsS	CLINVAR-H0155550	CLINVAR-H0155550-M01-V01	CLINVAR	2084351.0	False	False	False	False	False	49
CACNA1S	ENSG00000081248.6	ENST00000362061.3	chr1	44	-	True	201036037	201036037	A	G	ENST00000362061.3:c.2635T>C	S879P	Missense	E_20	SNP	True	0	Class 0: This mutation can be originally modeled.	8aa	41aa	Cacna1s	ENSMUSG00000026407.18	ENSMUST00000112064.8	chr1	44	+	SNP	Missense	E_20	136022703.0	136022703.0	T	C	ENSMUST00000112064.8:c.2635T>C	S879P	136022703.0	136022703.0	T	C	ENSMUST00000112064.8:c.2635T>C	S879P	CLINVAR-H0155551	CLINVAR-H0155551-M01-V01	CLINVAR	2193972.0	False	False	False	False	False	49
CACNA1S	ENSG00000081248.6	ENST00000362061.3	chr1	44	-	True	201036040	201036040	C	T	ENST00000362061.3:c.2632G>A	V878M	Missense	E_20	SNP	True	0	Class 0: This mutation can be originally modeled.	7aa	42aa	Cacna1s	ENSMUSG00000026407.18	ENSMUST00000112064.8	chr1	44	+	SNP	Missense	E_20	136022700.0	136022700.0	G	A	ENSMUST00000112064.8:c.2632G>A	V878M	136022700.0	136022700.0	G	A	ENSMUST00000112064.8:c.2632G>A	V878M	CLINVAR-H0155552	CLINVAR-H0155552-M01-V01	CLINVAR	632737.0	False	False	False	False	False	49
CACNA1S	ENSG00000081248.6	ENST00000362061.3	chr1	44	-	True	201036041	201036041	G	A	ENST00000362061.3:c.2631C>T	A877delinsA	Silent	E_20	SNP	True	0	Class 0: This mutation can be originally modeled.	6aa	43aa	Cacna1s	ENSMUSG00000026407.18	ENSMUST00000112064.8	chr1	44	+	SNP	Silent	E_20	136022699.0	136022699.0	T	T	ENSMUST00000112064.8:c.2631T>T	A877delinsA	136022699.0	136022699.0	T	T	ENSMUST00000112064.8:c.2631T>T	A877delinsA	CLINVAR-H0155553	CLINVAR-H0155553-M01-V01	CLINVAR	1651252.0	False	False	False	False	False	49
CACNA1S	ENSG00000081248.6	ENST00000362061.3	chr1	44	-	True	201036042	201036042	G	A	ENST00000362061.3:c.2630C>T	A877V	Missense	E_20	SNP	True	0	Class 0: This mutation can be originally modeled.	6aa	43aa	Cacna1s	ENSMUSG00000026407.18	ENSMUST00000112064.8	chr1	44	+	SNP	Missense	E_20	136022698.0	136022698.0	C	T	ENSMUST00000112064.8:c.2630C>T	A877V	136022698.0	136022698.0	C	T	ENSMUST00000112064.8:c.2630C>T	A877V	CLINVAR-H0155554	CLINVAR-H0155554-M01-V01	CLINVAR	1023717.0	False	False	False	False	False	49
CACNA1S	ENSG00000081248.6	ENST00000362061.3	chr1	44	-	True	201036044	201036044	C	A	ENST00000362061.3:c.2628G>T	V876delinsV	Silent	E_20	SNP	True	0	Class 0: This mutation can be originally modeled.	5aa	44aa	Cacna1s	ENSMUSG00000026407.18	ENSMUST00000112064.8	chr1	44	+	SNP	Silent	E_20	136022696.0	136022696.0	G	T	ENSMUST00000112064.8:c.2628G>T	V876delinsV	136022696.0	136022696.0	G	T	ENSMUST00000112064.8:c.2628G>T	V876delinsV	CLINVAR-H0155555	CLINVAR-H0155555-M01-V01	CLINVAR	541061.0	False	False	False	False	False	49
CACNA1S	ENSG00000081248.6	ENST00000362061.3	chr1	44	-	True	201036044	201036044	C	T	ENST00000362061.3:c.2628G>A	V876delinsV	Silent	E_20	SNP	True	0	Class 0: This mutation can be originally modeled.	5aa	44aa	Cacna1s	ENSMUSG00000026407.18	ENSMUST00000112064.8	chr1	44	+	SNP	Silent	E_20	136022696.0	136022696.0	G	A	ENSMUST00000112064.8:c.2628G>A	V876delinsV	136022696.0	136022696.0	G	A	ENSMUST00000112064.8:c.2628G>A	V876delinsV	CLINVAR-H0155556	CLINVAR-H0155556-M01-V01	CLINVAR	1096550.0	False	False	False	False	False	49
CACNA1S	ENSG00000081248.6	ENST00000362061.3	chr1	44	-	True	201036045	201036045	A	T	ENST00000362061.3:c.2627T>A	V876E	Missense	E_20	SNP	True	0	Class 0: This mutation can be originally modeled.	5aa	44aa	Cacna1s	ENSMUSG00000026407.18	ENSMUST00000112064.8	chr1	44	+	SNP	Missense	E_20	136022695.0	136022695.0	T	A	ENSMUST00000112064.8:c.2627T>A	V876E	136022695.0	136022695.0	T	A	ENSMUST00000112064.8:c.2627T>A	V876E	CLINVAR-H0155557	CLINVAR-H0155557-M01-V01	CLINVAR	17631.0	False	False	False	False	False	49
CACNA1S	ENSG00000081248.6	ENST00000362061.3	chr1	44	-	True	201036050	201036050	C	A	ENST00000362061.3:c.2622G>T	L874delinsL	Silent	E_20	SNP	True	0	Class 0: This mutation can be originally modeled.	3aa	46aa	Cacna1s	ENSMUSG00000026407.18	ENSMUST00000112064.8	chr1	44	+	SNP	Silent	E_20	136022690.0	136022690.0	G	T	ENSMUST00000112064.8:c.2622G>T	L874delinsL	136022690.0	136022690.0	G	T	ENSMUST00000112064.8:c.2622G>T	L874delinsL	CLINVAR-H0155558	CLINVAR-H0155558-M01-V01	CLINVAR	750177.0	False	False	False	False	False	49
CACNA1S	ENSG00000081248.6	ENST00000362061.3	chr1	44	-	True	201036059	201036059	C	A	ENST00000362061.3:c.2613G>T	L871delinsL	Silent	E_20	SNP	True	0	Class 0: This mutation can be originally modeled.	0aa	49aa	Cacna1s	ENSMUSG00000026407.18	ENSMUST00000112064.8	chr1	44	+	SNP	Silent	E_20	136022681.0	136022681.0	G	T	ENSMUST00000112064.8:c.2613G>T	L871delinsL	136022681.0	136022681.0	G	T	ENSMUST00000112064.8:c.2613G>T	L871delinsL	CLINVAR-H0155559	CLINVAR-H0155559-M01-V01	CLINVAR	254818.0	False	False	False	False	False	49
CACNA1S	ENSG00000081248.6	ENST00000362061.3	chr1	44	-	True	201036060	201036060	A	G	ENST00000362061.3:c.2612T>C	L871P	Missense	E_20	SNP	True	0	Class 0: This mutation can be originally modeled.	0aa	49aa	Cacna1s	ENSMUSG00000026407.18	ENSMUST00000112064.8	chr1	44	+	SNP	Missense	E_20	136022680.0	136022680.0	T	C	ENSMUST00000112064.8:c.2612T>C	L871P	136022680.0	136022680.0	T	C	ENSMUST00000112064.8:c.2612T>C	L871P	CLINVAR-H0155560	CLINVAR-H0155560-M01-V01	CLINVAR	1482010.0	False	False	False	False	False	49
CACNA1S	ENSG00000081248.6	ENST00000362061.3	chr1	44	-	True	201036071	201036071	G	A	ENST00000362061.3:c.2601C>T	Y867delinsY	Silent	E_20	SNP	True	0	Class 0: This mutation can be originally modeled.	25aa	2aa	Cacna1s	ENSMUSG00000026407.18	ENSMUST00000112064.8	chr1	44	+	SNP	Silent	E_20	136022669.0	136022669.0	C	T	ENSMUST00000112064.8:c.2601C>T	Y867delinsY	136022669.0	136022669.0	C	T	ENSMUST00000112064.8:c.2601C>T	Y867delinsY	CLINVAR-H0155561	CLINVAR-H0155561-M01-V01	CLINVAR	294741.0	False	False	False	False	False	27
CACNA1S	ENSG00000081248.6	ENST00000362061.3	chr1	44	-	True	201036078	201036078	C	T	ENST00000362061.3:c.2594G>A	R865H	Missense	E_20	SNP	True	0	Class 0: This mutation can be originally modeled.	23aa	4aa	Cacna1s	ENSMUSG00000026407.18	ENSMUST00000112064.8	chr1	44	+	SNP	Missense	E_20	136022662.0	136022662.0	G	A	ENSMUST00000112064.8:c.2594G>A	R865H	136022662.0	136022662.0	G	A	ENSMUST00000112064.8:c.2594G>A	R865H	CLINVAR-H0155562	CLINVAR-H0155562-M01-V01	CLINVAR	294742.0	False	False	False	False	False	27
CACNA1S	ENSG00000081248.6	ENST00000362061.3	chr1	44	-	True	201036079	201036079	G	A	ENST00000362061.3:c.2593C>T	R865C	Missense	E_20	SNP	True	0	Class 0: This mutation can be originally modeled.	23aa	4aa	Cacna1s	ENSMUSG00000026407.18	ENSMUST00000112064.8	chr1	44	+	SNP	Missense	E_20	136022661.0	136022661.0	C	T	ENSMUST00000112064.8:c.2593C>T	R865C	136022661.0	136022661.0	C	T	ENSMUST00000112064.8:c.2593C>T	R865C	CLINVAR-H0155563	CLINVAR-H0155563-M01-V01	CLINVAR	646037.0	False	False	False	False	False	27
CACNA1S	ENSG00000081248.6	ENST00000362061.3	chr1	44	-	True	201036090	201036090	C	G	ENST00000362061.3:c.2582G>C	G861A	Missense	E_20	SNP	True	0	Class 0: This mutation can be originally modeled.	19aa	8aa	Cacna1s	ENSMUSG00000026407.18	ENSMUST00000112064.8	chr1	44	+	SNP	Missense	E_20	136022650.0	136022650.0	G	C	ENSMUST00000112064.8:c.2582G>C	G861A	136022650.0	136022650.0	G	C	ENSMUST00000112064.8:c.2582G>C	G861A	CLINVAR-H0155564	CLINVAR-H0155564-M01-V01	CLINVAR	385304.0	False	False	False	False	False	27
CACNA1S	ENSG00000081248.6	ENST00000362061.3	chr1	44	-	True	201036091	201036091	C	T	ENST00000362061.3:c.2581G>A	G861S	Missense	E_20	SNP	True	0	Class 0: This mutation can be originally modeled.	19aa	8aa	Cacna1s	ENSMUSG00000026407.18	ENSMUST00000112064.8	chr1	44	+	SNP	Missense	E_20	136022649.0	136022649.0	G	A	ENSMUST00000112064.8:c.2581G>A	G861S	136022649.0	136022649.0	G	A	ENSMUST00000112064.8:c.2581G>A	G861S	CLINVAR-H0155565	CLINVAR-H0155565-M01-V01	CLINVAR	2639744.0	False	False	False	False	False	27
CACNA1S	ENSG00000081248.6	ENST00000362061.3	chr1	44	-	True	201036101	201036101	G	A	ENST00000362061.3:c.2571C>T	F857delinsF	Silent	E_20	SNP	True	0	Class 0: This mutation can be originally modeled.	15aa	12aa	Cacna1s	ENSMUSG00000026407.18	ENSMUST00000112064.8	chr1	44	+	SNP	Silent	E_20	136022639.0	136022639.0	C	T	ENSMUST00000112064.8:c.2571C>T	F857delinsF	136022639.0	136022639.0	C	T	ENSMUST00000112064.8:c.2571C>T	F857delinsF	CLINVAR-H0155566	CLINVAR-H0155566-M01-V01	CLINVAR	1105377.0	False	False	False	False	False	27
CACNA1S	ENSG00000081248.6	ENST00000362061.3	chr1	44	-	True	201036110	201036110	G	A	ENST00000362061.3:c.2562C>T	Y854delinsY	Silent	E_20	SNP	True	0	Class 0: This mutation can be originally modeled.	12aa	15aa	Cacna1s	ENSMUSG00000026407.18	ENSMUST00000112064.8	chr1	44	+	SNP	Silent	E_20	136022630.0	136022630.0	T	T	ENSMUST00000112064.8:c.2562T>T	Y854delinsY	136022630.0	136022630.0	T	T	ENSMUST00000112064.8:c.2562T>T	Y854delinsY	CLINVAR-H0155567	CLINVAR-H0155567-M01-V01	CLINVAR	541058.0	False	False	False	False	False	27
CACNA1S	ENSG00000081248.6	ENST00000362061.3	chr1	44	-	True	201036111	201036111	T	G	ENST00000362061.3:c.2561A>C	Y854S	Missense	E_20	SNP	True	0	Class 0: This mutation can be originally modeled.	12aa	15aa	Cacna1s	ENSMUSG00000026407.18	ENSMUST00000112064.8	chr1	44	+	SNP	Missense	E_20	136022629.0	136022629.0	A	C	ENSMUST00000112064.8:c.2561A>C	Y854S	136022629.0	136022629.0	A	C	ENSMUST00000112064.8:c.2561A>C	Y854S	CLINVAR-H0155568	CLINVAR-H0155568-M01-V01	CLINVAR	294743.0	False	False	False	False	False	27
CACNA1S	ENSG00000081248.6	ENST00000362061.3	chr1	44	-	True	201036116	201036116	C	T	ENST00000362061.3:c.2556G>A	T852delinsT	Silent	E_20	SNP	True	0	Class 0: This mutation can be originally modeled.	10aa	17aa	Cacna1s	ENSMUSG00000026407.18	ENSMUST00000112064.8	chr1	44	+	SNP	Silent	E_20	136022624.0	136022624.0	C	A	ENSMUST00000112064.8:c.2556C>A	T852delinsT	136022624.0	136022624.0	C	A	ENSMUST00000112064.8:c.2556C>A	T852delinsT	CLINVAR-H0155569	CLINVAR-H0155569-M01-V01	CLINVAR	541056.0	False	False	False	False	False	27
CACNA1S	ENSG00000081248.6	ENST00000362061.3	chr1	44	-	True	201036119	201036119	C	T	ENST00000362061.3:c.2553G>A	M851I	Missense	E_20	SNP	True	0	Class 0: This mutation can be originally modeled.	9aa	18aa	Cacna1s	ENSMUSG00000026407.18	ENSMUST00000112064.8	chr1	44	+	SNP	Missense	E_20	136022621.0	136022621.0	G	A	ENSMUST00000112064.8:c.2553G>A	M851I	136022621.0	136022621.0	G	A	ENSMUST00000112064.8:c.2553G>A	M851I	CLINVAR-H0155571	CLINVAR-H0155571-M01-V01	CLINVAR	2690917.0	False	False	False	False	False	27
CACNA1S	ENSG00000081248.6	ENST00000362061.3	chr1	44	-	True	201038273	201038273	C	T	ENST00000362061.3:c.2542G>A	V848I	Missense	E_19	SNP	True	0	Class 0: This mutation can be originally modeled.	6aa	21aa	Cacna1s	ENSMUSG00000026407.18	ENSMUST00000112064.8	chr1	44	+	SNP	Missense	E_19	136021049.0	136021049.0	G	A	ENSMUST00000112064.8:c.2542G>A	V848I	136021049.0	136021049.0	G	A	ENSMUST00000112064.8:c.2542G>A	V848I	CLINVAR-H0155582	CLINVAR-H0155582-M01-V01	CLINVAR	862625.0	False	False	False	False	False	27
CACNA1S	ENSG00000081248.6	ENST00000362061.3	chr1	44	-	True	201038276	201038276	T	C	ENST00000362061.3:c.2539A>G	I847V	Missense	E_19	SNP	True	0	Class 0: This mutation can be originally modeled.	5aa	22aa	Cacna1s	ENSMUSG00000026407.18	ENSMUST00000112064.8	chr1	44	+	SNP	Missense	E_19	136021046.0	136021046.0	A	G	ENSMUST00000112064.8:c.2539A>G	I847V	136021046.0	136021046.0	A	G	ENSMUST00000112064.8:c.2539A>G	I847V	CLINVAR-H0155583	CLINVAR-H0155583-M01-V01	CLINVAR	874780.0	False	False	False	False	False	27
CACNA1S	ENSG00000081248.6	ENST00000362061.3	chr1	44	-	True	201038289	201038289	G	A	ENST00000362061.3:c.2526C>T	V842delinsV	Silent	E_19	SNP	True	0	Class 0: This mutation can be originally modeled.	0aa	27aa	Cacna1s	ENSMUSG00000026407.18	ENSMUST00000112064.8	chr1	44	+	SNP	Silent	E_19	136021033.0	136021033.0	T	T	ENSMUST00000112064.8:c.2526T>T	V842delinsV	136021033.0	136021033.0	T	T	ENSMUST00000112064.8:c.2526T>T	V842delinsV	CLINVAR-H0155584	CLINVAR-H0155584-M01-V01	CLINVAR	2639745.0	False	False	False	False	False	27
CACNA1S	ENSG00000081248.6	ENST00000362061.3	chr1	44	-	True	201038295	201038295	G	A	ENST00000362061.3:c.2520C>T	T840delinsT	Silent	E_19	SNP	True	0	Class 0: This mutation can be originally modeled.	1aa	0aa	Cacna1s	ENSMUSG00000026407.18	ENSMUST00000112064.8	chr1	44	+	SNP	Silent	E_19	136021027.0	136021027.0	T	T	ENSMUST00000112064.8:c.2520T>T	T840delinsT	136021027.0	136021027.0	T	T	ENSMUST00000112064.8:c.2520T>T	T840delinsT	CLINVAR-H0155585	CLINVAR-H0155585-M01-V01	CLINVAR	695759.0	False	False	False	False	False	1
CACNA1S	ENSG00000081248.6	ENST00000362061.3	chr1	44	-	True	201038296	201038296	G	A	ENST00000362061.3:c.2519C>T	T840I	Missense	E_19	SNP	True	0	Class 0: This mutation can be originally modeled.	1aa	0aa	Cacna1s	ENSMUSG00000026407.18	ENSMUST00000112064.8	chr1	44	+	SNP	Missense	E_19	136021026.0	136021026.0	C	T	ENSMUST00000112064.8:c.2519C>T	T840I	136021026.0	136021026.0	C	T	ENSMUST00000112064.8:c.2519C>T	T840I	CLINVAR-H0155586	CLINVAR-H0155586-M01-V01	CLINVAR	1391943.0	False	False	False	False	False	1
CACNA1S	ENSG00000081248.6	ENST00000362061.3	chr1	44	-	True	201038308	201038308	T	C	ENST00000362061.3:c.2507A>G	D836G	Missense	E_19	SNP	True	0	Class 0: This mutation can be originally modeled.	1aa	0aa	Cacna1s	ENSMUSG00000026407.18	ENSMUST00000112064.8	chr1	44	+	SNP	Missense	E_19	136021014.0	136021014.0	A	G	ENSMUST00000112064.8:c.2507A>G	D836G	136021014.0	136021014.0	A	G	ENSMUST00000112064.8:c.2507A>G	D836G	CLINVAR-H0155589	CLINVAR-H0155589-M01-V01	CLINVAR	583042.0	False	False	False	False	False	1
CACNA1S	ENSG00000081248.6	ENST00000362061.3	chr1	44	-	True	201038310	201038310	A	G	ENST00000362061.3:c.2505T>C	F835delinsF	Silent	E_19	SNP	True	0	Class 0: This mutation can be originally modeled.	0aa	1aa	Cacna1s	ENSMUSG00000026407.18	ENSMUST00000112064.8	chr1	44	+	SNP	Silent	E_19	136021012.0	136021012.0	T	C	ENSMUST00000112064.8:c.2505T>C	F835delinsF	136021012.0	136021012.0	T	C	ENSMUST00000112064.8:c.2505T>C	F835delinsF	CLINVAR-H0155590	CLINVAR-H0155590-M01-V01	CLINVAR	391764.0	False	False	False	False	False	1
CACNA1S	ENSG00000081248.6	ENST00000362061.3	chr1	44	-	True	201038312	201038312	A	C	ENST00000362061.3:c.2503T>G	F835V	Missense	E_19	SNP	True	0	Class 0: This mutation can be originally modeled.	0aa	1aa	Cacna1s	ENSMUSG00000026407.18	ENSMUST00000112064.8	chr1	44	+	SNP	Missense	E_19	136021010.0	136021010.0	T	G	ENSMUST00000112064.8:c.2503T>G	F835V	136021010.0	136021010.0	T	G	ENSMUST00000112064.8:c.2503T>G	F835V	CLINVAR-H0155591	CLINVAR-H0155591-M01-V01	CLINVAR	2145224.0	False	False	False	False	False	1
CACNA1S	ENSG00000081248.6	ENST00000362061.3	chr1	44	-	True	201038608	201038608	T	C	ENST00000362061.3:c.2482A>G	R828G	Missense	E_18	SNP	True	0	Class 0: This mutation can be originally modeled.	73aa	4aa	Cacna1s	ENSMUSG00000026407.18	ENSMUST00000112064.8	chr1	44	+	SNP	Missense	E_18	136020446.0	136020446.0	A	G	ENSMUST00000112064.8:c.2482A>G	R828G	136020446.0	136020446.0	A	G	ENSMUST00000112064.8:c.2482A>G	R828G	CLINVAR-H0155601	CLINVAR-H0155601-M01-V01	CLINVAR	1355509.0	False	False	False	False	False	77
CACNA1S	ENSG00000081248.6	ENST00000362061.3	chr1	44	-	True	201038610	201038610	A	G	ENST00000362061.3:c.2480T>C	M827T	Missense	E_18	SNP	True	0	Class 0: This mutation can be originally modeled.	72aa	5aa	Cacna1s	ENSMUSG00000026407.18	ENSMUST00000112064.8	chr1	44	+	SNP	Missense	E_18	136020444.0	136020444.0	T	C	ENSMUST00000112064.8:c.2480T>C	M827T	136020444.0	136020444.0	T	C	ENSMUST00000112064.8:c.2480T>C	M827T	CLINVAR-H0155602	CLINVAR-H0155602-M01-V01	CLINVAR	254816.0	False	False	False	False	False	77
CACNA1S	ENSG00000081248.6	ENST00000362061.3	chr1	44	-	True	201038611	201038611	T	C	ENST00000362061.3:c.2479A>G	M827V	Missense	E_18	SNP	True	0	Class 0: This mutation can be originally modeled.	72aa	5aa	Cacna1s	ENSMUSG00000026407.18	ENSMUST00000112064.8	chr1	44	+	SNP	Missense	E_18	136020443.0	136020443.0	A	G	ENSMUST00000112064.8:c.2479A>G	M827V	136020443.0	136020443.0	A	G	ENSMUST00000112064.8:c.2479A>G	M827V	CLINVAR-H0155603	CLINVAR-H0155603-M01-V01	CLINVAR	2159257.0	False	False	False	False	False	77
CACNA1S	ENSG00000081248.6	ENST00000362061.3	chr1	44	-	True	201038614	201038614	A	T	ENST00000362061.3:c.2476T>A	S826T	Missense	E_18	SNP	True	0	Class 0: This mutation can be originally modeled.	71aa	6aa	Cacna1s	ENSMUSG00000026407.18	ENSMUST00000112064.8	chr1	44	+	SNP	Missense	E_18	136020440.0	136020440.0	T	A	ENSMUST00000112064.8:c.2476T>A	S826T	136020440.0	136020440.0	T	A	ENSMUST00000112064.8:c.2476T>A	S826T	CLINVAR-H0155604	CLINVAR-H0155604-M01-V01	CLINVAR	582450.0	False	False	False	False	False	77
CACNA1S	ENSG00000081248.6	ENST00000362061.3	chr1	44	-	True	201038617	201038617	C	T	ENST00000362061.3:c.2473G>A	D825N	Missense	E_18	SNP	True	0	Class 0: This mutation can be originally modeled.	70aa	7aa	Cacna1s	ENSMUSG00000026407.18	ENSMUST00000112064.8	chr1	44	+	SNP	Missense	E_18	136020437.0	136020437.0	G	A	ENSMUST00000112064.8:c.2473G>A	D825N	136020437.0	136020437.0	G	A	ENSMUST00000112064.8:c.2473G>A	D825N	CLINVAR-H0155605	CLINVAR-H0155605-M01-V01	CLINVAR	2089041.0	False	False	False	False	False	77
CACNA1S	ENSG00000081248.6	ENST00000362061.3	chr1	44	-	True	201038622	201038622	C	T	ENST00000362061.3:c.2468G>A	R823Q	Missense	E_18	SNP	True	0	Class 0: This mutation can be originally modeled.	68aa	9aa	Cacna1s	ENSMUSG00000026407.18	ENSMUST00000112064.8	chr1	44	+	SNP	Missense	E_18	136020432.0	136020432.0	G	A	ENSMUST00000112064.8:c.2468G>A	R823Q	136020432.0	136020432.0	G	A	ENSMUST00000112064.8:c.2468G>A	R823Q	CLINVAR-H0155606	CLINVAR-H0155606-M01-V01	CLINVAR	969153.0	False	False	False	False	False	77
CACNA1S	ENSG00000081248.6	ENST00000362061.3	chr1	44	-	True	201038623	201038623	G	A	ENST00000362061.3:c.2467C>T	R823W	Missense	E_18	SNP	True	0	Class 0: This mutation can be originally modeled.	68aa	9aa	Cacna1s	ENSMUSG00000026407.18	ENSMUST00000112064.8	chr1	44	+	SNP	Missense	E_18	136020431.0	136020431.0	C	T	ENSMUST00000112064.8:c.2467C>T	R823W	136020431.0	136020431.0	C	T	ENSMUST00000112064.8:c.2467C>T	R823W	CLINVAR-H0155607	CLINVAR-H0155607-M01-V01	CLINVAR	473977.0	False	False	False	False	False	77
CACNA1S	ENSG00000081248.6	ENST00000362061.3	chr1	44	-	True	201038626	201038626	T	A	ENST00000362061.3:c.2464A>T	I822F	Missense	E_18	SNP	True	0	Class 0: This mutation can be originally modeled.	67aa	10aa	Cacna1s	ENSMUSG00000026407.18	ENSMUST00000112064.8	chr1	44	+	SNP	Missense	E_18	136020428.0	136020428.0	A	T	ENSMUST00000112064.8:c.2464A>T	I822F	136020428.0	136020428.0	A	T	ENSMUST00000112064.8:c.2464A>T	I822F	CLINVAR-H0155608	CLINVAR-H0155608-M01-V01	CLINVAR	2179937.0	False	False	False	False	False	77
CACNA1S	ENSG00000081248.6	ENST00000362061.3	chr1	44	-	True	201038633	201038633	T	C	ENST00000362061.3:c.2457A>G	E819delinsE	Silent	E_18	SNP	True	0	Class 0: This mutation can be originally modeled.	64aa	13aa	Cacna1s	ENSMUSG00000026407.18	ENSMUST00000112064.8	chr1	44	+	SNP	Silent	E_18	136020421.0	136020421.0	G	G	ENSMUST00000112064.8:c.2457G>G	E819delinsE	136020421.0	136020421.0	G	G	ENSMUST00000112064.8:c.2457G>G	E819delinsE	CLINVAR-H0155609	CLINVAR-H0155609-M01-V01	CLINVAR	2168313.0	False	False	False	False	False	77
CACNA1S	ENSG00000081248.6	ENST00000362061.3	chr1	44	-	True	201038636	201038636	C	A	ENST00000362061.3:c.2454G>T	A818delinsA	Silent	E_18	SNP	True	0	Class 0: This mutation can be originally modeled.	63aa	14aa	Cacna1s	ENSMUSG00000026407.18	ENSMUST00000112064.8	chr1	44	+	SNP	Silent	E_18	136020418.0	136020418.0	T	T	ENSMUST00000112064.8:c.2454T>T	A818delinsA	136020418.0	136020418.0	T	T	ENSMUST00000112064.8:c.2454T>T	A818delinsA	CLINVAR-H0155610	CLINVAR-H0155610-M01-V01	CLINVAR	446959.0	False	False	False	False	False	77
CACNA1S	ENSG00000081248.6	ENST00000362061.3	chr1	44	-	True	201038636	201038636	C	T	ENST00000362061.3:c.2454G>A	A818delinsA	Silent	E_18	SNP	True	0	Class 0: This mutation can be originally modeled.	63aa	14aa	Cacna1s	ENSMUSG00000026407.18	ENSMUST00000112064.8	chr1	44	+	SNP	Silent	E_18	136020418.0	136020418.0	T	A	ENSMUST00000112064.8:c.2454T>A	A818delinsA	136020418.0	136020418.0	T	A	ENSMUST00000112064.8:c.2454T>A	A818delinsA	CLINVAR-H0155611	CLINVAR-H0155611-M01-V01	CLINVAR	254815.0	False	False	False	False	False	77
CACNA1S	ENSG00000081248.6	ENST00000362061.3	chr1	44	-	True	201038637	201038637	G	A	ENST00000362061.3:c.2453C>T	A818V	Missense	E_18	SNP	True	0	Class 0: This mutation can be originally modeled.	63aa	14aa	Cacna1s	ENSMUSG00000026407.18	ENSMUST00000112064.8	chr1	44	+	SNP	Missense	E_18	136020417.0	136020417.0	C	T	ENSMUST00000112064.8:c.2453C>T	A818V	136020417.0	136020417.0	C	T	ENSMUST00000112064.8:c.2453C>T	A818V	CLINVAR-H0155612	CLINVAR-H0155612-M01-V01	CLINVAR	951426.0	False	False	False	False	False	77
CACNA1S	ENSG00000081248.6	ENST00000362061.3	chr1	44	-	True	201038643	201038643	A	G	ENST00000362061.3:c.2447T>C	L816P	Missense	E_18	SNP	True	0	Class 0: This mutation can be originally modeled.	61aa	16aa	Cacna1s	ENSMUSG00000026407.18	ENSMUST00000112064.8	chr1	44	+	SNP	Missense	E_18	136020411.0	136020411.0	T	C	ENSMUST00000112064.8:c.2447T>C	L816P	136020411.0	136020411.0	T	C	ENSMUST00000112064.8:c.2447T>C	L816P	CLINVAR-H0155613	CLINVAR-H0155613-M01-V01	CLINVAR	1909286.0	False	False	False	False	False	77
CACNA1S	ENSG00000081248.6	ENST00000362061.3	chr1	44	-	True	201038648	201038648	A	G	ENST00000362061.3:c.2442T>C	A814delinsA	Silent	E_18	SNP	True	0	Class 0: This mutation can be originally modeled.	59aa	18aa	Cacna1s	ENSMUSG00000026407.18	ENSMUST00000112064.8	chr1	44	+	SNP	Silent	E_18	136020406.0	136020406.0	C	C	ENSMUST00000112064.8:c.2442C>C	A814delinsA	136020406.0	136020406.0	C	C	ENSMUST00000112064.8:c.2442C>C	A814delinsA	CLINVAR-H0155614	CLINVAR-H0155614-M01-V01	CLINVAR	715114.0	False	False	False	False	False	77
CACNA1S	ENSG00000081248.6	ENST00000362061.3	chr1	44	-	True	201038650	201038650	C	T	ENST00000362061.3:c.2440G>A	A814T	Missense	E_18	SNP	True	0	Class 0: This mutation can be originally modeled.	59aa	18aa	Cacna1s	ENSMUSG00000026407.18	ENSMUST00000112064.8	chr1	44	+	SNP	Missense	E_18	136020404.0	136020404.0	G	A	ENSMUST00000112064.8:c.2440G>A	A814T	136020404.0	136020404.0	G	A	ENSMUST00000112064.8:c.2440G>A	A814T	CLINVAR-H0155615	CLINVAR-H0155615-M01-V01	CLINVAR	294744.0	False	False	False	False	False	77
CACNA1S	ENSG00000081248.6	ENST00000362061.3	chr1	44	-	True	201038651	201038651	G	A	ENST00000362061.3:c.2439C>T	S813delinsS	Silent	E_18	SNP	True	0	Class 0: This mutation can be originally modeled.	58aa	19aa	Cacna1s	ENSMUSG00000026407.18	ENSMUST00000112064.8	chr1	44	+	SNP	Silent	E_18	136020403.0	136020403.0	T	T	ENSMUST00000112064.8:c.2439T>T	S813delinsS	136020403.0	136020403.0	T	T	ENSMUST00000112064.8:c.2439T>T	S813delinsS	CLINVAR-H0155616	CLINVAR-H0155616-M01-V01	CLINVAR	294745.0	False	False	False	False	False	77
CACNA1S	ENSG00000081248.6	ENST00000362061.3	chr1	44	-	True	201038660	201038660	C	G	ENST00000362061.3:c.2430G>C	L810delinsL	Silent	E_18	SNP	True	0	Class 0: This mutation can be originally modeled.	55aa	22aa	Cacna1s	ENSMUSG00000026407.18	ENSMUST00000112064.8	chr1	44	+	SNP	Silent	E_18	136020394.0	136020394.0	G	C	ENSMUST00000112064.8:c.2430G>C	L810delinsL	136020394.0	136020394.0	G	C	ENSMUST00000112064.8:c.2430G>C	L810delinsL	CLINVAR-H0155617	CLINVAR-H0155617-M01-V01	CLINVAR	697208.0	False	False	False	False	False	77
CACNA1S	ENSG00000081248.6	ENST00000362061.3	chr1	44	-	True	201038662	201038662	G	A	ENST00000362061.3:c.2428C>T	L810delinsL	Silent	E_18	SNP	True	0	Class 0: This mutation can be originally modeled.	55aa	22aa	Cacna1s	ENSMUSG00000026407.18	ENSMUST00000112064.8	chr1	44	+	SNP	Silent	E_18	136020392.0	136020392.0	C	T	ENSMUST00000112064.8:c.2428C>T	L810delinsL	136020392.0	136020392.0	C	T	ENSMUST00000112064.8:c.2428C>T	L810delinsL	CLINVAR-H0155618	CLINVAR-H0155618-M01-V01	CLINVAR	1909925.0	False	False	False	False	False	77
CACNA1S	ENSG00000081248.6	ENST00000362061.3	chr1	44	-	True	201038669	201038669	G	A	ENST00000362061.3:c.2421C>T	L807delinsL	Silent	E_18	SNP	True	0	Class 0: This mutation can be originally modeled.	52aa	25aa	Cacna1s	ENSMUSG00000026407.18	ENSMUST00000112064.8	chr1	44	+	SNP	Silent	E_18	136020385.0	136020385.0	C	T	ENSMUST00000112064.8:c.2421C>T	L807delinsL	136020385.0	136020385.0	C	T	ENSMUST00000112064.8:c.2421C>T	L807delinsL	CLINVAR-H0155619	CLINVAR-H0155619-M01-V01	CLINVAR	2071124.0	False	False	False	False	False	77
CACNA1S	ENSG00000081248.6	ENST00000362061.3	chr1	44	-	True	201038671	201038671	G	A	ENST00000362061.3:c.2419C>T	L807F	Missense	E_18	SNP	True	0	Class 0: This mutation can be originally modeled.	52aa	25aa	Cacna1s	ENSMUSG00000026407.18	ENSMUST00000112064.8	chr1	44	+	SNP	Missense	E_18	136020383.0	136020383.0	C	T	ENSMUST00000112064.8:c.2419C>T	L807F	136020383.0	136020383.0	C	T	ENSMUST00000112064.8:c.2419C>T	L807F	CLINVAR-H0155620	CLINVAR-H0155620-M01-V01	CLINVAR	294746.0	False	False	False	False	False	77
CACNA1S	ENSG00000081248.6	ENST00000362061.3	chr1	44	-	True	201038671	201038671	G	T	ENST00000362061.3:c.2419C>A	L807I	Missense	E_18	SNP	True	0	Class 0: This mutation can be originally modeled.	52aa	25aa	Cacna1s	ENSMUSG00000026407.18	ENSMUST00000112064.8	chr1	44	+	SNP	Missense	E_18	136020383.0	136020383.0	C	A	ENSMUST00000112064.8:c.2419C>A	L807I	136020383.0	136020383.0	C	A	ENSMUST00000112064.8:c.2419C>A	L807I	CLINVAR-H0155621	CLINVAR-H0155621-M01-V01	CLINVAR	2399215.0	False	False	False	False	False	77
CACNA1S	ENSG00000081248.6	ENST00000362061.3	chr1	44	-	True	201038672	201038672	C	G	ENST00000362061.3:c.2418G>C	L806delinsL	Silent	E_18	SNP	True	0	Class 0: This mutation can be originally modeled.	51aa	26aa	Cacna1s	ENSMUSG00000026407.18	ENSMUST00000112064.8	chr1	44	+	SNP	Silent	E_18	136020382.0	136020382.0	G	C	ENSMUST00000112064.8:c.2418G>C	L806delinsL	136020382.0	136020382.0	G	C	ENSMUST00000112064.8:c.2418G>C	L806delinsL	CLINVAR-H0155622	CLINVAR-H0155622-M01-V01	CLINVAR	1458812.0	False	False	False	False	False	77
CACNA1S	ENSG00000081248.6	ENST00000362061.3	chr1	44	-	True	201038672	201038672	C	T	ENST00000362061.3:c.2418G>A	L806delinsL	Silent	E_18	SNP	True	0	Class 0: This mutation can be originally modeled.	51aa	26aa	Cacna1s	ENSMUSG00000026407.18	ENSMUST00000112064.8	chr1	44	+	SNP	Silent	E_18	136020382.0	136020382.0	G	A	ENSMUST00000112064.8:c.2418G>A	L806delinsL	136020382.0	136020382.0	G	A	ENSMUST00000112064.8:c.2418G>A	L806delinsL	CLINVAR-H0155623	CLINVAR-H0155623-M01-V01	CLINVAR	699375.0	False	False	False	False	False	77
CACNA1S	ENSG00000081248.6	ENST00000362061.3	chr1	44	-	True	201038675	201038675	G	A	ENST00000362061.3:c.2415C>T	I805delinsI	Silent	E_18	SNP	True	0	Class 0: This mutation can be originally modeled.	50aa	27aa	Cacna1s	ENSMUSG00000026407.18	ENSMUST00000112064.8	chr1	44	+	SNP	Silent	E_18	136020379.0	136020379.0	C	T	ENSMUST00000112064.8:c.2415C>T	I805delinsI	136020379.0	136020379.0	C	T	ENSMUST00000112064.8:c.2415C>T	I805delinsI	CLINVAR-H0155624	CLINVAR-H0155624-M01-V01	CLINVAR	73472.0	False	False	False	False	False	77
CACNA1S	ENSG00000081248.6	ENST00000362061.3	chr1	44	-	True	201038683	201038683	T	C	ENST00000362061.3:c.2407A>G	N803D	Missense	E_18	SNP	True	0	Class 0: This mutation can be originally modeled.	48aa	29aa	Cacna1s	ENSMUSG00000026407.18	ENSMUST00000112064.8	chr1	44	+	SNP	Missense	E_18	136020371.0	136020371.0	A	G	ENSMUST00000112064.8:c.2407A>G	N803D	136020371.0	136020371.0	A	G	ENSMUST00000112064.8:c.2407A>G	N803D	CLINVAR-H0155625	CLINVAR-H0155625-M01-V01	CLINVAR	450854.0	False	False	False	False	False	77
CACNA1S	ENSG00000081248.6	ENST00000362061.3	chr1	44	-	True	201038685	201038685	G	A	ENST00000362061.3:c.2405C>T	T802I	Missense	E_18	SNP	True	0	Class 0: This mutation can be originally modeled.	47aa	30aa	Cacna1s	ENSMUSG00000026407.18	ENSMUST00000112064.8	chr1	44	+	SNP	Missense	E_18	136020369.0	136020369.0	C	T	ENSMUST00000112064.8:c.2405C>T	T802I	136020369.0	136020369.0	C	T	ENSMUST00000112064.8:c.2405C>T	T802I	CLINVAR-H0155626	CLINVAR-H0155626-M01-V01	CLINVAR	875705.0	False	False	False	False	False	77
CACNA1S	ENSG00000081248.6	ENST00000362061.3	chr1	44	-	True	201038687	201038687	A	G	ENST00000362061.3:c.2403T>C	F801delinsF	Silent	E_18	SNP	True	0	Class 0: This mutation can be originally modeled.	46aa	31aa	Cacna1s	ENSMUSG00000026407.18	ENSMUST00000112064.8	chr1	44	+	SNP	Silent	E_18	136020367.0	136020367.0	C	C	ENSMUST00000112064.8:c.2403C>C	F801delinsF	136020367.0	136020367.0	C	C	ENSMUST00000112064.8:c.2403C>C	F801delinsF	CLINVAR-H0155627	CLINVAR-H0155627-M01-V01	CLINVAR	254814.0	False	False	False	False	False	77
CACNA1S	ENSG00000081248.6	ENST00000362061.3	chr1	44	-	True	201038695	201038695	T	A	ENST00000362061.3:c.2395A>T	T799S	Missense	E_18	SNP	True	0	Class 0: This mutation can be originally modeled.	44aa	33aa	Cacna1s	ENSMUSG00000026407.18	ENSMUST00000112064.8	chr1	44	+	SNP	Missense	E_18	136020359.0	136020359.0	A	T	ENSMUST00000112064.8:c.2395A>T	T799S	136020359.0	136020359.0	A	T	ENSMUST00000112064.8:c.2395A>T	T799S	CLINVAR-H0155628	CLINVAR-H0155628-M01-V01	CLINVAR	664196.0	False	False	False	False	False	77
CACNA1S	ENSG00000081248.6	ENST00000362061.3	chr1	44	-	True	201038705	201038705	G	A	ENST00000362061.3:c.2385C>T	I795delinsI	Silent	E_18	SNP	True	0	Class 0: This mutation can be originally modeled.	40aa	37aa	Cacna1s	ENSMUSG00000026407.18	ENSMUST00000112064.8	chr1	44	+	SNP	Silent	E_18	136020349.0	136020349.0	T	T	ENSMUST00000112064.8:c.2385T>T	I795delinsI	136020349.0	136020349.0	T	T	ENSMUST00000112064.8:c.2385T>T	I795delinsI	CLINVAR-H0155629	CLINVAR-H0155629-M01-V01	CLINVAR	1591922.0	False	False	False	False	False	77
CACNA1S	ENSG00000081248.6	ENST00000362061.3	chr1	44	-	True	201038709	201038709	C	T	ENST00000362061.3:c.2381G>A	R794H	Missense	E_18	SNP	True	0	Class 0: This mutation can be originally modeled.	39aa	38aa	Cacna1s	ENSMUSG00000026407.18	ENSMUST00000112064.8	chr1	44	+	SNP	Missense	E_18	136020345.0	136020345.0	G	A	ENSMUST00000112064.8:c.2381G>A	R794H	136020345.0	136020345.0	G	A	ENSMUST00000112064.8:c.2381G>A	R794H	CLINVAR-H0155630	CLINVAR-H0155630-M01-V01	CLINVAR	452623.0	False	False	False	False	False	77
CACNA1S	ENSG00000081248.6	ENST00000362061.3	chr1	44	-	True	201038710	201038710	G	A	ENST00000362061.3:c.2380C>T	R794C	Missense	E_18	SNP	True	0	Class 0: This mutation can be originally modeled.	39aa	38aa	Cacna1s	ENSMUSG00000026407.18	ENSMUST00000112064.8	chr1	44	+	SNP	Missense	E_18	136020344.0	136020344.0	C	T	ENSMUST00000112064.8:c.2380C>T	R794C	136020344.0	136020344.0	C	T	ENSMUST00000112064.8:c.2380C>T	R794C	CLINVAR-H0155631	CLINVAR-H0155631-M01-V01	CLINVAR	663093.0	False	False	False	False	False	77
CACNA1S	ENSG00000081248.6	ENST00000362061.3	chr1	44	-	True	201038714	201038714	A	G	ENST00000362061.3:c.2376T>C	C792delinsC	Silent	E_18	SNP	True	0	Class 0: This mutation can be originally modeled.	37aa	40aa	Cacna1s	ENSMUSG00000026407.18	ENSMUST00000112064.8	chr1	44	+	SNP	Silent	E_18	136020340.0	136020340.0	T	C	ENSMUST00000112064.8:c.2376T>C	C792delinsC	136020340.0	136020340.0	T	C	ENSMUST00000112064.8:c.2376T>C	C792delinsC	CLINVAR-H0155632	CLINVAR-H0155632-M01-V01	CLINVAR	473976.0	False	False	False	False	False	77
CACNA1S	ENSG00000081248.6	ENST00000362061.3	chr1	44	-	True	201038724	201038724	C	T	ENST00000362061.3:c.2366G>A	R789H	Missense	E_18	SNP	True	0	Class 0: This mutation can be originally modeled.	34aa	43aa	Cacna1s	ENSMUSG00000026407.18	ENSMUST00000112064.8	chr1	44	+	SNP	Missense	E_18	136020330.0	136020330.0	G	A	ENSMUST00000112064.8:c.2366G>A	R789H	136020330.0	136020330.0	G	A	ENSMUST00000112064.8:c.2366G>A	R789H	CLINVAR-H0155634	CLINVAR-H0155634-M01-V01	CLINVAR	977156.0	False	False	False	False	False	77
CACNA1S	ENSG00000081248.6	ENST00000362061.3	chr1	44	-	True	201038725	201038725	G	A	ENST00000362061.3:c.2365C>T	R789C	Missense	E_18	SNP	True	0	Class 0: This mutation can be originally modeled.	34aa	43aa	Cacna1s	ENSMUSG00000026407.18	ENSMUST00000112064.8	chr1	44	+	SNP	Missense	E_18	136020329.0	136020329.0	C	T	ENSMUST00000112064.8:c.2365C>T	R789C	136020329.0	136020329.0	C	T	ENSMUST00000112064.8:c.2365C>T	R789C	CLINVAR-H0155635	CLINVAR-H0155635-M01-V01	CLINVAR	389230.0	False	False	False	False	False	77
CACNA1S	ENSG00000081248.6	ENST00000362061.3	chr1	44	-	True	201039400	201039400	T	A	ENST00000362061.3:c.2360A>T	K787M	Missense	E_17	SNP	True	0	Class 0: This mutation can be originally modeled.	32aa	45aa	Cacna1s	ENSMUSG00000026407.18	ENSMUST00000112064.8	chr1	44	+	SNP	Missense	E_17	136019568.0	136019568.0	A	T	ENSMUST00000112064.8:c.2360A>T	K787M	136019568.0	136019568.0	A	T	ENSMUST00000112064.8:c.2360A>T	K787M	CLINVAR-H0155644	CLINVAR-H0155644-M01-V01	CLINVAR	2185039.0	False	False	False	False	False	77
CACNA1S	ENSG00000081248.6	ENST00000362061.3	chr1	44	-	True	201039410	201039410	G	C	ENST00000362061.3:c.2350C>G	P784A	Missense	E_17	SNP	True	0	Class 0: This mutation can be originally modeled.	29aa	48aa	Cacna1s	ENSMUSG00000026407.18	ENSMUST00000112064.8	chr1	44	+	SNP	Missense	E_17	136019558.0	136019558.0	C	G	ENSMUST00000112064.8:c.2350C>G	P784A	136019558.0	136019558.0	C	G	ENSMUST00000112064.8:c.2350C>G	P784A	CLINVAR-H0155645	CLINVAR-H0155645-M01-V01	CLINVAR	2153764.0	False	False	False	False	False	77
CACNA1S	ENSG00000081248.6	ENST00000362061.3	chr1	44	-	True	201039411	201039411	G	A	ENST00000362061.3:c.2349C>T	S783delinsS	Silent	E_17	SNP	True	0	Class 0: This mutation can be originally modeled.	28aa	49aa	Cacna1s	ENSMUSG00000026407.18	ENSMUST00000112064.8	chr1	44	+	SNP	Silent	E_17	136019557.0	136019557.0	T	T	ENSMUST00000112064.8:c.2349T>T	S783delinsS	136019557.0	136019557.0	T	T	ENSMUST00000112064.8:c.2349T>T	S783delinsS	CLINVAR-H0155646	CLINVAR-H0155646-M01-V01	CLINVAR	1148860.0	False	False	False	False	False	77
CACNA1S	ENSG00000081248.6	ENST00000362061.3	chr1	44	-	True	201039417	201039417	G	C	ENST00000362061.3:c.2343C>G	I781M	Missense	E_17	SNP	True	0	Class 0: This mutation can be originally modeled.	26aa	51aa	Cacna1s	ENSMUSG00000026407.18	ENSMUST00000112064.8	chr1	44	+	SNP	Missense	E_17	136019551.0	136019551.0	C	G	ENSMUST00000112064.8:c.2343C>G	I781M	136019551.0	136019551.0	C	G	ENSMUST00000112064.8:c.2343C>G	I781M	CLINVAR-H0155647	CLINVAR-H0155647-M01-V01	CLINVAR	2516284.0	False	False	False	False	False	77
CACNA1S	ENSG00000081248.6	ENST00000362061.3	chr1	44	-	True	201039418	201039418	A	C	ENST00000362061.3:c.2342T>G	I781S	Missense	E_17	SNP	True	0	Class 0: This mutation can be originally modeled.	26aa	51aa	Cacna1s	ENSMUSG00000026407.18	ENSMUST00000112064.8	chr1	44	+	SNP	Missense	E_17	136019550.0	136019550.0	T	G	ENSMUST00000112064.8:c.2342T>G	I781S	136019550.0	136019550.0	T	G	ENSMUST00000112064.8:c.2342T>G	I781S	CLINVAR-H0155648	CLINVAR-H0155648-M01-V01	CLINVAR	1506458.0	False	False	False	False	False	77
CACNA1S	ENSG00000081248.6	ENST00000362061.3	chr1	44	-	True	201039429	201039429	G	A	ENST00000362061.3:c.2331C>T	S777delinsS	Silent	E_17	SNP	True	0	Class 0: This mutation can be originally modeled.	22aa	55aa	Cacna1s	ENSMUSG00000026407.18	ENSMUST00000112064.8	chr1	44	+	SNP	Silent	E_17	136019539.0	136019539.0	C	T	ENSMUST00000112064.8:c.2331C>T	S777delinsS	136019539.0	136019539.0	C	T	ENSMUST00000112064.8:c.2331C>T	S777delinsS	CLINVAR-H0155649	CLINVAR-H0155649-M01-V01	CLINVAR	541070.0	False	False	False	False	False	77
CACNA1S	ENSG00000081248.6	ENST00000362061.3	chr1	44	-	True	201039433	201039433	G	T	ENST00000362061.3:c.2327C>A	A776D	Missense	E_17	SNP	True	0	Class 0: This mutation can be originally modeled.	21aa	56aa	Cacna1s	ENSMUSG00000026407.18	ENSMUST00000112064.8	chr1	44	+	SNP	Missense	E_17	136019535.0	136019535.0	C	A	ENSMUST00000112064.8:c.2327C>A	A776D	136019535.0	136019535.0	C	A	ENSMUST00000112064.8:c.2327C>A	A776D	CLINVAR-H0155651	CLINVAR-H0155651-M01-V01	CLINVAR	548460.0	False	False	False	False	False	77
CACNA1S	ENSG00000081248.6	ENST00000362061.3	chr1	44	-	True	201039435	201039435	T	C	ENST00000362061.3:c.2325A>G	E775delinsE	Silent	E_17	SNP	True	0	Class 0: This mutation can be originally modeled.	20aa	57aa	Cacna1s	ENSMUSG00000026407.18	ENSMUST00000112064.8	chr1	44	+	SNP	Silent	E_17	136019533.0	136019533.0	G	G	ENSMUST00000112064.8:c.2325G>G	E775delinsE	136019533.0	136019533.0	G	G	ENSMUST00000112064.8:c.2325G>G	E775delinsE	CLINVAR-H0155652	CLINVAR-H0155652-M01-V01	CLINVAR	1563431.0	False	False	False	False	False	77
CACNA1S	ENSG00000081248.6	ENST00000362061.3	chr1	44	-	True	201039443	201039443	T	C	ENST00000362061.3:c.2317A>G	I773V	Missense	E_17	SNP	True	0	Class 0: This mutation can be originally modeled.	18aa	59aa	Cacna1s	ENSMUSG00000026407.18	ENSMUST00000112064.8	chr1	44	+	SNP	Missense	E_17	136019525.0	136019525.0	A	G	ENSMUST00000112064.8:c.2317A>G	I773V	136019525.0	136019525.0	A	G	ENSMUST00000112064.8:c.2317A>G	I773V	CLINVAR-H0155653	CLINVAR-H0155653-M01-V01	CLINVAR	2043187.0	False	False	False	False	False	77
CACNA1S	ENSG00000081248.6	ENST00000362061.3	chr1	44	-	True	201039449	201039449	C	T	ENST00000362061.3:c.2311G>A	V771M	Missense	E_17	SNP	True	0	Class 0: This mutation can be originally modeled.	16aa	61aa	Cacna1s	ENSMUSG00000026407.18	ENSMUST00000112064.8	chr1	44	+	SNP	Missense	E_17	136019519.0	136019519.0	G	A	ENSMUST00000112064.8:c.2311G>A	V771M	136019519.0	136019519.0	G	A	ENSMUST00000112064.8:c.2311G>A	V771M	CLINVAR-H0155654	CLINVAR-H0155654-M01-V01	CLINVAR	2200411.0	False	False	False	False	False	77
CACNA1S	ENSG00000081248.6	ENST00000362061.3	chr1	44	-	True	201039450	201039450	G	A	ENST00000362061.3:c.2310C>T	A770delinsA	Silent	E_17	SNP	True	0	Class 0: This mutation can be originally modeled.	15aa	62aa	Cacna1s	ENSMUSG00000026407.18	ENSMUST00000112064.8	chr1	44	+	SNP	Silent	E_17	136019518.0	136019518.0	A	T	ENSMUST00000112064.8:c.2310A>T	A770delinsA	136019518.0	136019518.0	A	T	ENSMUST00000112064.8:c.2310A>T	A770delinsA	CLINVAR-H0155655	CLINVAR-H0155655-M01-V01	CLINVAR	515518.0	False	False	False	False	False	77
CACNA1S	ENSG00000081248.6	ENST00000362061.3	chr1	44	-	True	201039452	201039452	C	T	ENST00000362061.3:c.2308G>A	A770T	Missense	E_17	SNP	True	0	Class 0: This mutation can be originally modeled.	15aa	62aa	Cacna1s	ENSMUSG00000026407.18	ENSMUST00000112064.8	chr1	44	+	SNP	Missense	E_17	136019516.0	136019516.0	G	A	ENSMUST00000112064.8:c.2308G>A	A770T	136019516.0	136019516.0	G	A	ENSMUST00000112064.8:c.2308G>A	A770T	CLINVAR-H0155656	CLINVAR-H0155656-M01-V01	CLINVAR	1974619.0	False	False	False	False	False	77
CACNA1S	ENSG00000081248.6	ENST00000362061.3	chr1	44	-	True	201039464	201039464	G	T	ENST00000362061.3:c.2296C>A	L766M	Missense	E_17	SNP	True	0	Class 0: This mutation can be originally modeled.	11aa	66aa	Cacna1s	ENSMUSG00000026407.18	ENSMUST00000112064.8	chr1	44	+	SNP	Missense	E_17	136019504.0	136019504.0	C	A	ENSMUST00000112064.8:c.2296C>A	L766M	136019504.0	136019504.0	C	A	ENSMUST00000112064.8:c.2296C>A	L766M	CLINVAR-H0155657	CLINVAR-H0155657-M01-V01	CLINVAR	648722.0	False	False	False	False	False	77
CACNA1S	ENSG00000081248.6	ENST00000362061.3	chr1	44	-	True	201039466	201039466	T	C	ENST00000362061.3:c.2294A>G	Q765R	Missense	E_17	SNP	True	0	Class 0: This mutation can be originally modeled.	10aa	67aa	Cacna1s	ENSMUSG00000026407.18	ENSMUST00000112064.8	chr1	44	+	SNP	Missense	E_17	136019502.0	136019502.0	A	G	ENSMUST00000112064.8:c.2294A>G	Q765R	136019502.0	136019502.0	A	G	ENSMUST00000112064.8:c.2294A>G	Q765R	CLINVAR-H0155658	CLINVAR-H0155658-M01-V01	CLINVAR	2688707.0	False	False	False	False	False	77
CACNA1S	ENSG00000081248.6	ENST00000362061.3	chr1	44	-	True	201039467	201039467	G	A	ENST00000362061.3:c.2293C>T	Q765*	Nonsense	E_17	SNP	True	0	Class 0: This mutation can be originally modeled.	10aa	67aa	Cacna1s	ENSMUSG00000026407.18	ENSMUST00000112064.8	chr1	44	+	SNP	Nonsense	E_17	136019501.0	136019501.0	C	T	ENSMUST00000112064.8:c.2293C>T	Q765*	136019501.0	136019501.0	C	T	ENSMUST00000112064.8:c.2293C>T	Q765*	CLINVAR-H0155659	CLINVAR-H0155659-M01-V01	CLINVAR	1709679.0	False	False	False	False	False	77
CACNA1S	ENSG00000081248.6	ENST00000362061.3	chr1	44	-	True	201039471	201039471	C	T	ENST00000362061.3:c.2289G>A	E763delinsE	Silent	E_17	SNP	True	0	Class 0: This mutation can be originally modeled.	8aa	69aa	Cacna1s	ENSMUSG00000026407.18	ENSMUST00000112064.8	chr1	44	+	SNP	Silent	E_17	136019497.0	136019497.0	G	A	ENSMUST00000112064.8:c.2289G>A	E763delinsE	136019497.0	136019497.0	G	A	ENSMUST00000112064.8:c.2289G>A	E763delinsE	CLINVAR-H0155660	CLINVAR-H0155660-M01-V01	CLINVAR	512789.0	False	False	False	False	False	77
CACNA1S	ENSG00000081248.6	ENST00000362061.3	chr1	44	-	True	201039479	201039479	G	A	ENST00000362061.3:c.2281C>T	L761delinsL	Silent	E_17	SNP	True	0	Class 0: This mutation can be originally modeled.	6aa	71aa	Cacna1s	ENSMUSG00000026407.18	ENSMUST00000112064.8	chr1	44	+	SNP	Silent	E_17	136019489.0	136019489.0	C	T	ENSMUST00000112064.8:c.2281C>T	L761delinsL	136019489.0	136019489.0	C	T	ENSMUST00000112064.8:c.2281C>T	L761delinsL	CLINVAR-H0155661	CLINVAR-H0155661-M01-V01	CLINVAR	706851.0	False	False	False	False	False	77
CACNA1S	ENSG00000081248.6	ENST00000362061.3	chr1	44	-	True	201039480	201039480	G	A	ENST00000362061.3:c.2280C>T	P760delinsP	Silent	E_17	SNP	True	0	Class 0: This mutation can be originally modeled.	5aa	72aa	Cacna1s	ENSMUSG00000026407.18	ENSMUST00000112064.8	chr1	44	+	SNP	Silent	E_17	136019488.0	136019488.0	T	T	ENSMUST00000112064.8:c.2280T>T	P760delinsP	136019488.0	136019488.0	T	T	ENSMUST00000112064.8:c.2280T>T	P760delinsP	CLINVAR-H0155662	CLINVAR-H0155662-M01-V01	CLINVAR	701852.0	False	False	False	False	False	77
CACNA1S	ENSG00000081248.6	ENST00000362061.3	chr1	44	-	True	201039485	201039485	G	A	ENST00000362061.3:c.2275C>T	R759C	Missense	E_17	SNP	True	0	Class 0: This mutation can be originally modeled.	4aa	73aa	Cacna1s	ENSMUSG00000026407.18	ENSMUST00000112064.8	chr1	44	+	SNP	Missense	E_17	136019483.0	136019483.0	C	T	ENSMUST00000112064.8:c.2275C>T	R759C	136019483.0	136019483.0	C	T	ENSMUST00000112064.8:c.2275C>T	R759C	CLINVAR-H0155663	CLINVAR-H0155663-M01-V01	CLINVAR	934119.0	False	False	False	False	False	77
CACNA1S	ENSG00000081248.6	ENST00000362061.3	chr1	44	-	True	201039487	201039487	G	A	ENST00000362061.3:c.2273C>T	P758L	Missense	E_17	SNP	True	0	Class 0: This mutation can be originally modeled.	3aa	74aa	Cacna1s	ENSMUSG00000026407.18	ENSMUST00000112064.8	chr1	44	+	SNP	Missense	E_17	136019481.0	136019481.0	C	T	ENSMUST00000112064.8:c.2273C>T	P758L	136019481.0	136019481.0	C	T	ENSMUST00000112064.8:c.2273C>T	P758L	CLINVAR-H0155664	CLINVAR-H0155664-M01-V01	CLINVAR	1035543.0	False	False	False	False	False	77
CACNA1S	ENSG00000081248.6	ENST00000362061.3	chr1	44	-	True	201039490	201039490	C	T	ENST00000362061.3:c.2270G>A	R757Q	Missense	E_17	SNP	True	0	Class 0: This mutation can be originally modeled.	2aa	75aa	Cacna1s	ENSMUSG00000026407.18	ENSMUST00000112064.8	chr1	44	+	SNP	Missense	E_17	136019478.0	136019478.0	G	A	ENSMUST00000112064.8:c.2270G>A	R757Q	136019478.0	136019478.0	G	A	ENSMUST00000112064.8:c.2270G>A	R757Q	CLINVAR-H0155665	CLINVAR-H0155665-M01-V01	CLINVAR	1060585.0	False	False	False	False	False	77
CACNA1S	ENSG00000081248.6	ENST00000362061.3	chr1	44	-	True	201039491	201039491	G	A	ENST00000362061.3:c.2269C>T	R757*	Nonsense	E_17	SNP	True	0	Class 0: This mutation can be originally modeled.	2aa	75aa	Cacna1s	ENSMUSG00000026407.18	ENSMUST00000112064.8	chr1	44	+	SNP	Nonsense	E_17	136019477.0	136019477.0	C	T	ENSMUST00000112064.8:c.2269C>T	R757*	136019477.0	136019477.0	C	T	ENSMUST00000112064.8:c.2269C>T	R757*	CLINVAR-H0155666	CLINVAR-H0155666-M01-V01	CLINVAR	633682.0	False	False	False	False	False	77
CACNA1S	ENSG00000081248.6	ENST00000362061.3	chr1	44	-	True	201039495	201039495	G	A	ENST00000362061.3:c.2265C>T	S755delinsS	Silent	E_17	SNP	True	0	Class 0: This mutation can be originally modeled.	0aa	77aa	Cacna1s	ENSMUSG00000026407.18	ENSMUST00000112064.8	chr1	44	+	SNP	Silent	E_17	136019473.0	136019473.0	C	T	ENSMUST00000112064.8:c.2265C>T	S755delinsS	136019473.0	136019473.0	C	T	ENSMUST00000112064.8:c.2265C>T	S755delinsS	CLINVAR-H0155667	CLINVAR-H0155667-M01-V01	CLINVAR	2124519.0	False	False	False	False	False	77
CACNA1S	ENSG00000081248.6	ENST00000362061.3	chr1	44	-	True	201039496	201039496	C	A	ENST00000362061.3:c.2264G>T	S755I	Missense	E_17	SNP	True	0	Class 0: This mutation can be originally modeled.	0aa	77aa	Cacna1s	ENSMUSG00000026407.18	ENSMUST00000112064.8	chr1	44	+	SNP	Missense	E_17	136019472.0	136019472.0	G	T	ENSMUST00000112064.8:c.2264G>T	S755I	136019472.0	136019472.0	G	T	ENSMUST00000112064.8:c.2264G>T	S755I	CLINVAR-H0155668	CLINVAR-H0155668-M01-V01	CLINVAR	2041143.0	False	False	False	False	False	77
CACNA1S	ENSG00000081248.6	ENST00000362061.3	chr1	44	-	True	201039501	201039501	C	G	ENST00000362061.3:c.2259G>C	P753delinsP	Silent	E_17	SNP	True	0	Class 0: This mutation can be originally modeled.	43aa	0aa	Cacna1s	ENSMUSG00000026407.18	ENSMUST00000112064.8	chr1	44	+	SNP	Silent	E_17	136019467.0	136019467.0	A	C	ENSMUST00000112064.8:c.2259A>C	P753delinsP	136019467.0	136019467.0	A	C	ENSMUST00000112064.8:c.2259A>C	P753delinsP	CLINVAR-H0155670	CLINVAR-H0155670-M01-V01	CLINVAR	1630414.0	False	False	False	False	False	43
CACNA1S	ENSG00000081248.6	ENST00000362061.3	chr1	44	-	True	201039501	201039501	C	T	ENST00000362061.3:c.2259G>A	P753delinsP	Silent	E_17	SNP	True	0	Class 0: This mutation can be originally modeled.	43aa	0aa	Cacna1s	ENSMUSG00000026407.18	ENSMUST00000112064.8	chr1	44	+	SNP	Silent	E_17	136019467.0	136019467.0	A	A	ENSMUST00000112064.8:c.2259A>A	P753delinsP	136019467.0	136019467.0	A	A	ENSMUST00000112064.8:c.2259A>A	P753delinsP	CLINVAR-H0155671	CLINVAR-H0155671-M01-V01	CLINVAR	473975.0	False	False	False	False	False	43
CACNA1S	ENSG00000081248.6	ENST00000362061.3	chr1	44	-	True	201039502	201039502	G	A	ENST00000362061.3:c.2258C>T	P753L	Missense	E_17	SNP	True	0	Class 0: This mutation can be originally modeled.	43aa	0aa	Cacna1s	ENSMUSG00000026407.18	ENSMUST00000112064.8	chr1	44	+	SNP	Missense	E_17	136019466.0	136019466.0	C	T	ENSMUST00000112064.8:c.2258C>T	P753L	136019466.0	136019466.0	C	T	ENSMUST00000112064.8:c.2258C>T	P753L	CLINVAR-H0155672	CLINVAR-H0155672-M01-V01	CLINVAR	2053244.0	False	False	False	False	False	43
CACNA1S	ENSG00000081248.6	ENST00000362061.3	chr1	44	-	True	201039515	201039515	C	T	ENST00000362061.3:c.2245G>A	E749K	Missense	E_17	SNP	True	0	Class 0: This mutation can be originally modeled.	39aa	4aa	Cacna1s	ENSMUSG00000026407.18	ENSMUST00000112064.8	chr1	44	+	SNP	Missense	E_17	136019453.0	136019453.0	G	A	ENSMUST00000112064.8:c.2245G>A	E749K	136019453.0	136019453.0	G	A	ENSMUST00000112064.8:c.2245G>A	E749K	CLINVAR-H0155673	CLINVAR-H0155673-M01-V01	CLINVAR	1011195.0	False	False	False	False	False	43
CACNA1S	ENSG00000081248.6	ENST00000362061.3	chr1	44	-	True	201039525	201039525	G	A	ENST00000362061.3:c.2235C>T	D745delinsD	Silent	E_17	SNP	True	0	Class 0: This mutation can be originally modeled.	35aa	8aa	Cacna1s	ENSMUSG00000026407.18	ENSMUST00000112064.8	chr1	44	+	SNP	Silent	E_17	136019443.0	136019443.0	T	T	ENSMUST00000112064.8:c.2235T>T	D745delinsD	136019443.0	136019443.0	T	T	ENSMUST00000112064.8:c.2235T>T	D745delinsD	CLINVAR-H0155674	CLINVAR-H0155674-M01-V01	CLINVAR	1087733.0	False	False	False	False	False	43
CACNA1S	ENSG00000081248.6	ENST00000362061.3	chr1	44	-	True	201039531	201039531	C	T	ENST00000362061.3:c.2229G>A	G743delinsG	Silent	E_17	SNP	True	0	Class 0: This mutation can be originally modeled.	33aa	10aa	Cacna1s	ENSMUSG00000026407.18	ENSMUST00000112064.8	chr1	44	+	SNP	Silent	E_17	136019437.0	136019437.0	G	A	ENSMUST00000112064.8:c.2229G>A	G743delinsG	136019437.0	136019437.0	G	A	ENSMUST00000112064.8:c.2229G>A	G743delinsG	CLINVAR-H0155675	CLINVAR-H0155675-M01-V01	CLINVAR	1137032.0	False	False	False	False	False	43
CACNA1S	ENSG00000081248.6	ENST00000362061.3	chr1	44	-	True	201041885	201041885	G	A	ENST00000362061.3:c.2225C>T	P742L	Missense	E_16	SNP	True	0	Class 0: This mutation can be originally modeled.	32aa	11aa	Cacna1s	ENSMUSG00000026407.18	ENSMUST00000112064.8	chr1	44	+	SNP	Missense	E_16	136016825.0	136016825.0	C	T	ENSMUST00000112064.8:c.2225C>T	P742L	136016825.0	136016825.0	C	T	ENSMUST00000112064.8:c.2225C>T	P742L	CLINVAR-H0155686	CLINVAR-H0155686-M01-V01	CLINVAR	1316950.0	False	False	False	False	False	43
CACNA1S	ENSG00000081248.6	ENST00000362061.3	chr1	44	-	True	201041885	201041885	G	T	ENST00000362061.3:c.2225C>A	P742Q	Missense	E_16	SNP	True	0	Class 0: This mutation can be originally modeled.	32aa	11aa	Cacna1s	ENSMUSG00000026407.18	ENSMUST00000112064.8	chr1	44	+	SNP	Missense	E_16	136016825.0	136016825.0	C	A	ENSMUST00000112064.8:c.2225C>A	P742Q	136016825.0	136016825.0	C	A	ENSMUST00000112064.8:c.2225C>A	P742Q	CLINVAR-H0155687	CLINVAR-H0155687-M01-V01	CLINVAR	2443904.0	False	False	False	False	False	43
CACNA1S	ENSG00000081248.6	ENST00000362061.3	chr1	44	-	True	201041886	201041886	G	A	ENST00000362061.3:c.2224C>T	P742S	Missense	E_16	SNP	True	0	Class 0: This mutation can be originally modeled.	32aa	11aa	Cacna1s	ENSMUSG00000026407.18	ENSMUST00000112064.8	chr1	44	+	SNP	Missense	E_16	136016824.0	136016824.0	C	T	ENSMUST00000112064.8:c.2224C>T	P742S	136016824.0	136016824.0	C	T	ENSMUST00000112064.8:c.2224C>T	P742S	CLINVAR-H0155688	CLINVAR-H0155688-M01-V01	CLINVAR	2428663.0	False	False	False	False	False	43
CACNA1S	ENSG00000081248.6	ENST00000362061.3	chr1	44	-	True	201041892	201041892	C	T	ENST00000362061.3:c.2218G>A	D740N	Missense	E_16	SNP	True	0	Class 0: This mutation can be originally modeled.	30aa	13aa	Cacna1s	ENSMUSG00000026407.18	ENSMUST00000112064.8	chr1	44	+	SNP	Missense	E_16	136016818.0	136016818.0	G	A	ENSMUST00000112064.8:c.2218G>A	D740N	136016818.0	136016818.0	G	A	ENSMUST00000112064.8:c.2218G>A	D740N	CLINVAR-H0155689	CLINVAR-H0155689-M01-V01	CLINVAR	1062995.0	False	False	False	False	False	43
CACNA1S	ENSG00000081248.6	ENST00000362061.3	chr1	44	-	True	201041893	201041893	G	A	ENST00000362061.3:c.2217C>T	A739delinsA	Silent	E_16	SNP	True	0	Class 0: This mutation can be originally modeled.	29aa	14aa	Cacna1s	ENSMUSG00000026407.18	ENSMUST00000112064.8	chr1	44	+	SNP	Silent	E_16	136016817.0	136016817.0	T	T	ENSMUST00000112064.8:c.2217T>T	A739delinsA	136016817.0	136016817.0	T	T	ENSMUST00000112064.8:c.2217T>T	A739delinsA	CLINVAR-H0155690	CLINVAR-H0155690-M01-V01	CLINVAR	1136632.0	False	False	False	False	False	43
CACNA1S	ENSG00000081248.6	ENST00000362061.3	chr1	44	-	True	201041896	201041896	T	G	ENST00000362061.3:c.2214A>C	S738delinsS	Silent	E_16	SNP	True	0	Class 0: This mutation can be originally modeled.	28aa	15aa	Cacna1s	ENSMUSG00000026407.18	ENSMUST00000112064.8	chr1	44	+	SNP	Silent	E_16	136016814.0	136016814.0	G	C	ENSMUST00000112064.8:c.2214G>C	S738delinsS	136016814.0	136016814.0	G	C	ENSMUST00000112064.8:c.2214G>C	S738delinsS	CLINVAR-H0155691	CLINVAR-H0155691-M01-V01	CLINVAR	2096323.0	False	False	False	False	False	43
CACNA1S	ENSG00000081248.6	ENST00000362061.3	chr1	44	-	True	201041903	201041903	T	A	ENST00000362061.3:c.2207A>T	Y736F	Missense	E_16	SNP	True	0	Class 0: This mutation can be originally modeled.	26aa	17aa	Cacna1s	ENSMUSG00000026407.18	ENSMUST00000112064.8	chr1	44	+	SNP	Missense	E_16	136016807.0	136016807.0	A	T	ENSMUST00000112064.8:c.2207A>T	Y736F	136016807.0	136016807.0	A	T	ENSMUST00000112064.8:c.2207A>T	Y736F	CLINVAR-H0155692	CLINVAR-H0155692-M01-V01	CLINVAR	658738.0	False	False	False	False	False	43
CACNA1S	ENSG00000081248.6	ENST00000362061.3	chr1	44	-	True	201041909	201041909	T	A	ENST00000362061.3:c.2201A>T	D734V	Missense	E_16	SNP	True	0	Class 0: This mutation can be originally modeled.	24aa	19aa	Cacna1s	ENSMUSG00000026407.18	ENSMUST00000112064.8	chr1	44	+	SNP	Missense	E_16	136016801.0	136016801.0	A	T	ENSMUST00000112064.8:c.2201A>T	D734V	136016801.0	136016801.0	A	T	ENSMUST00000112064.8:c.2201A>T	D734V	CLINVAR-H0155693	CLINVAR-H0155693-M01-V01	CLINVAR	1009615.0	False	False	False	False	False	43
CACNA1S	ENSG00000081248.6	ENST00000362061.3	chr1	44	-	True	201041910	201041910	C	T	ENST00000362061.3:c.2200G>A	D734N	Missense	E_16	SNP	True	0	Class 0: This mutation can be originally modeled.	24aa	19aa	Cacna1s	ENSMUSG00000026407.18	ENSMUST00000112064.8	chr1	44	+	SNP	Missense	E_16	136016800.0	136016800.0	G	A	ENSMUST00000112064.8:c.2200G>A	D734N	136016800.0	136016800.0	G	A	ENSMUST00000112064.8:c.2200G>A	D734N	CLINVAR-H0155694	CLINVAR-H0155694-M01-V01	CLINVAR	2271640.0	False	False	False	False	False	43
CACNA1S	ENSG00000081248.6	ENST00000362061.3	chr1	44	-	True	201041915	201041915	A	T	ENST00000362061.3:c.2195T>A	V732E	Missense	E_16	SNP	True	0	Class 0: This mutation can be originally modeled.	22aa	21aa	Cacna1s	ENSMUSG00000026407.18	ENSMUST00000112064.8	chr1	44	+	SNP	Missense	E_16	136016795.0	136016795.0	T	A	ENSMUST00000112064.8:c.2195T>A	V732E	136016795.0	136016795.0	T	A	ENSMUST00000112064.8:c.2195T>A	V732E	CLINVAR-H0155695	CLINVAR-H0155695-M01-V01	CLINVAR	1391951.0	False	False	False	False	False	43
CACNA1S	ENSG00000081248.6	ENST00000362061.3	chr1	44	-	True	201041923	201041923	G	A	ENST00000362061.3:c.2187C>T	V729delinsV	Silent	E_16	SNP	True	0	Class 0: This mutation can be originally modeled.	19aa	24aa	Cacna1s	ENSMUSG00000026407.18	ENSMUST00000112064.8	chr1	44	+	SNP	Silent	E_16	136016787.0	136016787.0	T	T	ENSMUST00000112064.8:c.2187T>T	V729delinsV	136016787.0	136016787.0	T	T	ENSMUST00000112064.8:c.2187T>T	V729delinsV	CLINVAR-H0155696	CLINVAR-H0155696-M01-V01	CLINVAR	473974.0	False	False	False	False	False	43
CACNA1S	ENSG00000081248.6	ENST00000362061.3	chr1	44	-	True	201041928	201041928	T	C	ENST00000362061.3:c.2182A>G	N728D	Missense	E_16	SNP	True	0	Class 0: This mutation can be originally modeled.	18aa	25aa	Cacna1s	ENSMUSG00000026407.18	ENSMUST00000112064.8	chr1	44	+	SNP	Missense	E_16	136016782.0	136016782.0	A	G	ENSMUST00000112064.8:c.2182A>G	N728D	136016782.0	136016782.0	A	G	ENSMUST00000112064.8:c.2182A>G	N728D	CLINVAR-H0155697	CLINVAR-H0155697-M01-V01	CLINVAR	1016000.0	False	False	False	False	False	43
CACNA1S	ENSG00000081248.6	ENST00000362061.3	chr1	44	-	True	201041944	201041944	G	A	ENST00000362061.3:c.2166C>T	I722delinsI	Silent	E_16	SNP	True	0	Class 0: This mutation can be originally modeled.	12aa	31aa	Cacna1s	ENSMUSG00000026407.18	ENSMUST00000112064.8	chr1	44	+	SNP	Silent	E_16	136016766.0	136016766.0	C	T	ENSMUST00000112064.8:c.2166C>T	I722delinsI	136016766.0	136016766.0	C	T	ENSMUST00000112064.8:c.2166C>T	I722delinsI	CLINVAR-H0155698	CLINVAR-H0155698-M01-V01	CLINVAR	1079900.0	False	False	False	False	False	43
CACNA1S	ENSG00000081248.6	ENST00000362061.3	chr1	44	-	True	201041946	201041946	T	C	ENST00000362061.3:c.2164A>G	I722V	Missense	E_16	SNP	True	0	Class 0: This mutation can be originally modeled.	12aa	31aa	Cacna1s	ENSMUSG00000026407.18	ENSMUST00000112064.8	chr1	44	+	SNP	Missense	E_16	136016764.0	136016764.0	A	G	ENSMUST00000112064.8:c.2164A>G	I722V	136016764.0	136016764.0	A	G	ENSMUST00000112064.8:c.2164A>G	I722V	CLINVAR-H0155699	CLINVAR-H0155699-M01-V01	CLINVAR	1000010.0	False	False	False	False	False	43
CACNA1S	ENSG00000081248.6	ENST00000362061.3	chr1	44	-	True	201041949	201041949	T	G	ENST00000362061.3:c.2161A>C	K721Q	Missense	E_16	SNP	True	0	Class 0: This mutation can be originally modeled.	11aa	32aa	Cacna1s	ENSMUSG00000026407.18	ENSMUST00000112064.8	chr1	44	+	SNP	Missense	E_16	136016761.0	136016761.0	A	C	ENSMUST00000112064.8:c.2161A>C	K721Q	136016761.0	136016761.0	A	C	ENSMUST00000112064.8:c.2161A>C	K721Q	CLINVAR-H0155700	CLINVAR-H0155700-M01-V01	CLINVAR	1908947.0	False	False	False	False	False	43
CACNA1S	ENSG00000081248.6	ENST00000362061.3	chr1	44	-	True	201042677	201042677	C	T	ENST00000362061.3:c.2157G>A	K719delinsK	Silent	E_15	SNP	True	0	Class 0: This mutation can be originally modeled.	9aa	34aa	Cacna1s	ENSMUSG00000026407.18	ENSMUST00000112064.8	chr1	44	+	SNP	Silent	E_15	136016134.0	136016134.0	G	A	ENSMUST00000112064.8:c.2157G>A	K719delinsK	136016134.0	136016134.0	G	A	ENSMUST00000112064.8:c.2157G>A	K719delinsK	CLINVAR-H0155711	CLINVAR-H0155711-M01-V01	CLINVAR	850003.0	False	False	False	False	False	43
CACNA1S	ENSG00000081248.6	ENST00000362061.3	chr1	44	-	True	201042686	201042686	G	A	ENST00000362061.3:c.2148C>T	T716delinsT	Silent	E_15	SNP	True	0	Class 0: This mutation can be originally modeled.	6aa	37aa	Cacna1s	ENSMUSG00000026407.18	ENSMUST00000112064.8	chr1	44	+	SNP	Silent	E_15	136016125.0	136016125.0	C	T	ENSMUST00000112064.8:c.2148C>T	T716delinsT	136016125.0	136016125.0	C	T	ENSMUST00000112064.8:c.2148C>T	T716delinsT	CLINVAR-H0155712	CLINVAR-H0155712-M01-V01	CLINVAR	383624.0	False	False	False	False	False	43
CACNA1S	ENSG00000081248.6	ENST00000362061.3	chr1	44	-	True	201042689	201042689	G	A	ENST00000362061.3:c.2145C>T	P715delinsP	Silent	E_15	SNP	True	0	Class 0: This mutation can be originally modeled.	5aa	38aa	Cacna1s	ENSMUSG00000026407.18	ENSMUST00000112064.8	chr1	44	+	SNP	Silent	E_15	136016122.0	136016122.0	C	T	ENSMUST00000112064.8:c.2145C>T	P715delinsP	136016122.0	136016122.0	C	T	ENSMUST00000112064.8:c.2145C>T	P715delinsP	CLINVAR-H0155713	CLINVAR-H0155713-M01-V01	CLINVAR	1462970.0	False	False	False	False	False	43
CACNA1S	ENSG00000081248.6	ENST00000362061.3	chr1	44	-	True	201042692	201042692	G	T	ENST00000362061.3:c.2142C>A	I714delinsI	Silent	E_15	SNP	True	0	Class 0: This mutation can be originally modeled.	4aa	39aa	Cacna1s	ENSMUSG00000026407.18	ENSMUST00000112064.8	chr1	44	+	SNP	Silent	E_15	136016119.0	136016119.0	C	A	ENSMUST00000112064.8:c.2142C>A	I714delinsI	136016119.0	136016119.0	C	A	ENSMUST00000112064.8:c.2142C>A	I714delinsI	CLINVAR-H0155714	CLINVAR-H0155714-M01-V01	CLINVAR	391306.0	False	False	False	False	False	43
CACNA1S	ENSG00000081248.6	ENST00000362061.3	chr1	44	-	True	201042693	201042693	A	T	ENST00000362061.3:c.2141T>A	I714N	Missense	E_15	SNP	True	0	Class 0: This mutation can be originally modeled.	4aa	39aa	Cacna1s	ENSMUSG00000026407.18	ENSMUST00000112064.8	chr1	44	+	SNP	Missense	E_15	136016118.0	136016118.0	T	A	ENSMUST00000112064.8:c.2141T>A	I714N	136016118.0	136016118.0	T	A	ENSMUST00000112064.8:c.2141T>A	I714N	CLINVAR-H0155715	CLINVAR-H0155715-M01-V01	CLINVAR	2234656.0	False	False	False	False	False	43
CACNA1S	ENSG00000081248.6	ENST00000362061.3	chr1	44	-	True	201042729	201042729	G	A	ENST00000362061.3:c.2105C>T	A702V	Missense	E_15	SNP	True	0	Class 0: This mutation can be originally modeled.	0aa	0aa	Cacna1s	ENSMUSG00000026407.18	ENSMUST00000112064.8	chr1	44	+	SNP	Missense	E_15	136016073.0	136016073.0	C	T	ENSMUST00000112064.8:c.2096C>T	A699V	136016073.0	136016073.0	C	T	ENSMUST00000112064.8:c.2096C>T	A699V	CLINVAR-H0155716	CLINVAR-H0155716-M01-V01	CLINVAR	938694.0	False	False	False	False	False	0
CACNA1S	ENSG00000081248.6	ENST00000362061.3	chr1	44	-	True	201042730	201042730	C	A	ENST00000362061.3:c.2104G>T	A702S	Missense	E_15	SNP	True	0	Class 0: This mutation can be originally modeled.	0aa	0aa	Cacna1s	ENSMUSG00000026407.18	ENSMUST00000112064.8	chr1	44	+	SNP	Missense	E_15	136016072.0	136016072.0	G	T	ENSMUST00000112064.8:c.2095G>T	A699S	136016072.0	136016072.0	G	T	ENSMUST00000112064.8:c.2095G>T	A699S	CLINVAR-H0155717	CLINVAR-H0155717-M01-V01	CLINVAR	579168.0	False	False	False	False	False	0
CACNA1S	ENSG00000081248.6	ENST00000362061.3	chr1	44	-	True	201042744	201042744	T	A	ENST00000362061.3:c.2090A>T	E697V	Missense	E_15	SNP	True	0	Class 0: This mutation can be originally modeled.	15aa	0aa	Cacna1s	ENSMUSG00000026407.18	ENSMUST00000112064.8	chr1	44	+	SNP	Missense	E_15	136016067.0	136016067.0	A	T	ENSMUST00000112064.8:c.2090A>T	E697V	136016067.0	136016067.0	A	T	ENSMUST00000112064.8:c.2090A>T	E697V	CLINVAR-H0155723	CLINVAR-H0155723-M01-V01	CLINVAR	1353298.0	False	False	False	False	False	15
CACNA1S	ENSG00000081248.6	ENST00000362061.3	chr1	44	-	True	201042745	201042745	C	T	ENST00000362061.3:c.2089G>A	E697K	Missense	E_15	SNP	True	0	Class 0: This mutation can be originally modeled.	15aa	0aa	Cacna1s	ENSMUSG00000026407.18	ENSMUST00000112064.8	chr1	44	+	SNP	Missense	E_15	136016066.0	136016066.0	G	A	ENSMUST00000112064.8:c.2089G>A	E697K	136016066.0	136016066.0	G	A	ENSMUST00000112064.8:c.2089G>A	E697K	CLINVAR-H0155724	CLINVAR-H0155724-M01-V01	CLINVAR	1433748.0	False	False	False	False	False	15
CACNA1S	ENSG00000081248.6	ENST00000362061.3	chr1	44	-	True	201042755	201042755	C	T	ENST00000362061.3:c.2079G>A	K693delinsK	Silent	E_15	SNP	True	0	Class 0: This mutation can be originally modeled.	11aa	4aa	Cacna1s	ENSMUSG00000026407.18	ENSMUST00000112064.8	chr1	44	+	SNP	Silent	E_15	136016056.0	136016056.0	G	A	ENSMUST00000112064.8:c.2079G>A	K693delinsK	136016056.0	136016056.0	G	A	ENSMUST00000112064.8:c.2079G>A	K693delinsK	CLINVAR-H0155725	CLINVAR-H0155725-M01-V01	CLINVAR	2047851.0	False	False	False	False	False	15
CACNA1S	ENSG00000081248.6	ENST00000362061.3	chr1	44	-	True	201042767	201042767	A	C	ENST00000362061.3:c.2067T>G	G689delinsG	Silent	E_15	SNP	True	0	Class 0: This mutation can be originally modeled.	7aa	8aa	Cacna1s	ENSMUSG00000026407.18	ENSMUST00000112064.8	chr1	44	+	SNP	Silent	E_15	136016044.0	136016044.0	G	G	ENSMUST00000112064.8:c.2067G>G	G689delinsG	136016044.0	136016044.0	G	G	ENSMUST00000112064.8:c.2067G>G	G689delinsG	CLINVAR-H0155726	CLINVAR-H0155726-M01-V01	CLINVAR	1111213.0	False	False	False	False	False	15
CACNA1S	ENSG00000081248.6	ENST00000362061.3	chr1	44	-	True	201043640	201043640	A	G	ENST00000362061.3:c.2057T>C	M686T	Missense	E_14	SNP	True	0	Class 0: This mutation can be originally modeled.	4aa	11aa	Cacna1s	ENSMUSG00000026407.18	ENSMUST00000112064.8	chr1	44	+	SNP	Missense	E_14	136015170.0	136015170.0	T	C	ENSMUST00000112064.8:c.2057T>C	M686T	136015170.0	136015170.0	T	C	ENSMUST00000112064.8:c.2057T>C	M686T	CLINVAR-H0155743	CLINVAR-H0155743-M01-V01	CLINVAR	1013876.0	False	False	False	False	False	15
CACNA1S	ENSG00000081248.6	ENST00000362061.3	chr1	44	-	True	201043642	201043642	C	G	ENST00000362061.3:c.2055G>C	K685N	Missense	E_14	SNP	True	0	Class 0: This mutation can be originally modeled.	3aa	12aa	Cacna1s	ENSMUSG00000026407.18	ENSMUST00000112064.8	chr1	44	+	SNP	Missense	E_14	136015168.0	136015168.0	G	C	ENSMUST00000112064.8:c.2055G>C	K685N	136015168.0	136015168.0	G	C	ENSMUST00000112064.8:c.2055G>C	K685N	CLINVAR-H0155744	CLINVAR-H0155744-M01-V01	CLINVAR	840513.0	False	False	False	False	False	15
CACNA1S	ENSG00000081248.6	ENST00000362061.3	chr1	44	-	True	201043649	201043649	C	T	ENST00000362061.3:c.2048G>A	R683H	Missense	E_14	SNP	True	0	Class 0: This mutation can be originally modeled.	1aa	14aa	Cacna1s	ENSMUSG00000026407.18	ENSMUST00000112064.8	chr1	44	+	SNP	Missense	E_14	136015161.0	136015161.0	G	A	ENSMUST00000112064.8:c.2048G>A	R683H	136015161.0	136015161.0	G	A	ENSMUST00000112064.8:c.2048G>A	R683H	CLINVAR-H0155745	CLINVAR-H0155745-M01-V01	CLINVAR	429405.0	False	False	False	False	False	15
CACNA1S	ENSG00000081248.6	ENST00000362061.3	chr1	44	-	True	201043650	201043650	G	A	ENST00000362061.3:c.2047C>T	R683C	Missense	E_14	SNP	True	0	Class 0: This mutation can be originally modeled.	1aa	14aa	Cacna1s	ENSMUSG00000026407.18	ENSMUST00000112064.8	chr1	44	+	SNP	Missense	E_14	136015160.0	136015160.0	C	T	ENSMUST00000112064.8:c.2047C>T	R683C	136015160.0	136015160.0	C	T	ENSMUST00000112064.8:c.2047C>T	R683C	CLINVAR-H0155746	CLINVAR-H0155746-M01-V01	CLINVAR	199685.0	False	False	False	False	False	15
CACNA1S	ENSG00000081248.6	ENST00000362061.3	chr1	44	-	True	201043650	201043650	G	T	ENST00000362061.3:c.2047C>A	R683S	Missense	E_14	SNP	True	0	Class 0: This mutation can be originally modeled.	1aa	14aa	Cacna1s	ENSMUSG00000026407.18	ENSMUST00000112064.8	chr1	44	+	SNP	Missense	E_14	136015160.0	136015160.0	C	A	ENSMUST00000112064.8:c.2047C>A	R683S	136015160.0	136015160.0	C	A	ENSMUST00000112064.8:c.2047C>A	R683S	CLINVAR-H0155747	CLINVAR-H0155747-M01-V01	CLINVAR	1522097.0	False	False	False	False	False	15
CACNA1S	ENSG00000081248.6	ENST00000362061.3	chr1	44	-	True	201043651	201043651	T	C	ENST00000362061.3:c.2046A>G	K682delinsK	Silent	E_14	SNP	True	0	Class 0: This mutation can be originally modeled.	0aa	15aa	Cacna1s	ENSMUSG00000026407.18	ENSMUST00000112064.8	chr1	44	+	SNP	Silent	E_14	136015159.0	136015159.0	G	G	ENSMUST00000112064.8:c.2046G>G	K682delinsK	136015159.0	136015159.0	G	G	ENSMUST00000112064.8:c.2046G>G	K682delinsK	CLINVAR-H0155748	CLINVAR-H0155748-M01-V01	CLINVAR	1536183.0	False	False	False	False	False	15
CACNA1S	ENSG00000081248.6	ENST00000362061.3	chr1	44	-	True	201043663	201043663	A	T	ENST00000362061.3:c.2034T>A	A678delinsA	Silent	E_14	SNP	True	0	Class 0: This mutation can be originally modeled.	42aa	2aa	Cacna1s	ENSMUSG00000026407.18	ENSMUST00000112064.8	chr1	44	+	SNP	Silent	E_14	136015147.0	136015147.0	T	A	ENSMUST00000112064.8:c.2034T>A	A678delinsA	136015147.0	136015147.0	T	A	ENSMUST00000112064.8:c.2034T>A	A678delinsA	CLINVAR-H0155749	CLINVAR-H0155749-M01-V01	CLINVAR	2163114.0	False	False	False	False	False	44
CACNA1S	ENSG00000081248.6	ENST00000362061.3	chr1	44	-	True	201043669	201043669	G	T	ENST00000362061.3:c.2028C>A	A676delinsA	Silent	E_14	SNP	True	0	Class 0: This mutation can be originally modeled.	40aa	4aa	Cacna1s	ENSMUSG00000026407.18	ENSMUST00000112064.8	chr1	44	+	SNP	Silent	E_14	136015141.0	136015141.0	C	A	ENSMUST00000112064.8:c.2028C>A	A676delinsA	136015141.0	136015141.0	C	A	ENSMUST00000112064.8:c.2028C>A	A676delinsA	CLINVAR-H0155750	CLINVAR-H0155750-M01-V01	CLINVAR	1100826.0	False	False	False	False	False	44
CACNA1S	ENSG00000081248.6	ENST00000362061.3	chr1	44	-	True	201043675	201043675	C	G	ENST00000362061.3:c.2022G>C	Q674H	Missense	E_14	SNP	True	0	Class 0: This mutation can be originally modeled.	38aa	6aa	Cacna1s	ENSMUSG00000026407.18	ENSMUST00000112064.8	chr1	44	+	SNP	Missense	E_14	136015135.0	136015135.0	A	C	ENSMUST00000112064.8:c.2022A>C	Q674H	136015135.0	136015135.0	A	C	ENSMUST00000112064.8:c.2022A>C	Q674H	CLINVAR-H0155751	CLINVAR-H0155751-M01-V01	CLINVAR	1371532.0	False	False	False	False	False	44
CACNA1S	ENSG00000081248.6	ENST00000362061.3	chr1	44	-	True	201043696	201043696	C	T	ENST00000362061.3:c.2001G>A	A667delinsA	Silent	E_14	SNP	True	0	Class 0: This mutation can be originally modeled.	31aa	13aa	Cacna1s	ENSMUSG00000026407.18	ENSMUST00000112064.8	chr1	44	+	SNP	Silent	E_14	136015114.0	136015114.0	A	A	ENSMUST00000112064.8:c.2001A>A	A667delinsA	136015114.0	136015114.0	A	A	ENSMUST00000112064.8:c.2001A>A	A667delinsA	CLINVAR-H0155752	CLINVAR-H0155752-M01-V01	CLINVAR	700133.0	False	False	False	False	False	44
CACNA1S	ENSG00000081248.6	ENST00000362061.3	chr1	44	-	True	201043697	201043697	G	A	ENST00000362061.3:c.2000C>T	A667V	Missense	E_14	SNP	True	0	Class 0: This mutation can be originally modeled.	31aa	13aa	Cacna1s	ENSMUSG00000026407.18	ENSMUST00000112064.8	chr1	44	+	SNP	Missense	E_14	136015113.0	136015113.0	C	T	ENSMUST00000112064.8:c.2000C>T	A667V	136015113.0	136015113.0	C	T	ENSMUST00000112064.8:c.2000C>T	A667V	CLINVAR-H0155753	CLINVAR-H0155753-M01-V01	CLINVAR	939729.0	False	False	False	False	False	44
CACNA1S	ENSG00000081248.6	ENST00000362061.3	chr1	44	-	True	201043701	201043701	C	T	ENST00000362061.3:c.1996G>A	E666K	Missense	E_14	SNP	True	0	Class 0: This mutation can be originally modeled.	30aa	14aa	Cacna1s	ENSMUSG00000026407.18	ENSMUST00000112064.8	chr1	44	+	SNP	Missense	E_14	136015109.0	136015109.0	G	A	ENSMUST00000112064.8:c.1996G>A	E666K	136015109.0	136015109.0	G	A	ENSMUST00000112064.8:c.1996G>A	E666K	CLINVAR-H0155754	CLINVAR-H0155754-M01-V01	CLINVAR	473971.0	False	False	False	False	False	44
CACNA1S	ENSG00000081248.6	ENST00000362061.3	chr1	44	-	True	201043702	201043702	G	A	ENST00000362061.3:c.1995C>T	A665delinsA	Silent	E_14	SNP	True	0	Class 0: This mutation can be originally modeled.	29aa	15aa	Cacna1s	ENSMUSG00000026407.18	ENSMUST00000112064.8	chr1	44	+	SNP	Silent	E_14	136015108.0	136015108.0	A	T	ENSMUST00000112064.8:c.1995A>T	A665delinsA	136015108.0	136015108.0	A	T	ENSMUST00000112064.8:c.1995A>T	A665delinsA	CLINVAR-H0155755	CLINVAR-H0155755-M01-V01	CLINVAR	254809.0	False	False	False	False	False	44
CACNA1S	ENSG00000081248.6	ENST00000362061.3	chr1	44	-	True	201043708	201043708	G	T	ENST00000362061.3:c.1989C>A	N663K	Missense	E_14	SNP	True	0	Class 0: This mutation can be originally modeled.	27aa	17aa	Cacna1s	ENSMUSG00000026407.18	ENSMUST00000112064.8	chr1	44	+	SNP	Missense	E_14	136015102.0	136015102.0	C	A	ENSMUST00000112064.8:c.1989C>A	N663K	136015102.0	136015102.0	C	A	ENSMUST00000112064.8:c.1989C>A	N663K	CLINVAR-H0155756	CLINVAR-H0155756-M01-V01	CLINVAR	2139524.0	False	False	False	False	False	44
CACNA1S	ENSG00000081248.6	ENST00000362061.3	chr1	44	-	True	201043713	201043713	C	T	ENST00000362061.3:c.1984G>A	D662N	Missense	E_14	SNP	True	0	Class 0: This mutation can be originally modeled.	26aa	18aa	Cacna1s	ENSMUSG00000026407.18	ENSMUST00000112064.8	chr1	44	+	SNP	Missense	E_14	136015097.0	136015097.0	G	A	ENSMUST00000112064.8:c.1984G>A	D662N	136015097.0	136015097.0	G	A	ENSMUST00000112064.8:c.1984G>A	D662N	CLINVAR-H0155757	CLINVAR-H0155757-M01-V01	CLINVAR	1983164.0	False	False	False	False	False	44
CACNA1S	ENSG00000081248.6	ENST00000362061.3	chr1	44	-	True	201043716	201043716	C	T	ENST00000362061.3:c.1981G>A	V661M	Missense	E_14	SNP	True	0	Class 0: This mutation can be originally modeled.	25aa	19aa	Cacna1s	ENSMUSG00000026407.18	ENSMUST00000112064.8	chr1	44	+	SNP	Missense	E_14	136015094.0	136015094.0	G	A	ENSMUST00000112064.8:c.1981G>A	V661M	136015094.0	136015094.0	G	A	ENSMUST00000112064.8:c.1981G>A	V661M	CLINVAR-H0155758	CLINVAR-H0155758-M01-V01	CLINVAR	473970.0	False	False	False	False	False	44
CACNA1S	ENSG00000081248.6	ENST00000362061.3	chr1	44	-	True	201043717	201043717	G	A	ENST00000362061.3:c.1980C>T	A660delinsA	Silent	E_14	SNP	True	0	Class 0: This mutation can be originally modeled.	24aa	20aa	Cacna1s	ENSMUSG00000026407.18	ENSMUST00000112064.8	chr1	44	+	SNP	Silent	E_14	136015093.0	136015093.0	T	T	ENSMUST00000112064.8:c.1980T>T	A660delinsA	136015093.0	136015093.0	T	T	ENSMUST00000112064.8:c.1980T>T	A660delinsA	CLINVAR-H0155759	CLINVAR-H0155759-M01-V01	CLINVAR	2158016.0	False	False	False	False	False	44
CACNA1S	ENSG00000081248.6	ENST00000362061.3	chr1	44	-	True	201043738	201043738	G	A	ENST00000362061.3:c.1959C>T	L653delinsL	Silent	E_14	SNP	True	0	Class 0: This mutation can be originally modeled.	17aa	27aa	Cacna1s	ENSMUSG00000026407.18	ENSMUST00000112064.8	chr1	44	+	SNP	Silent	E_14	136015072.0	136015072.0	C	T	ENSMUST00000112064.8:c.1959C>T	L653delinsL	136015072.0	136015072.0	C	T	ENSMUST00000112064.8:c.1959C>T	L653delinsL	CLINVAR-H0155760	CLINVAR-H0155760-M01-V01	CLINVAR	1594529.0	False	False	False	False	False	44
CACNA1S	ENSG00000081248.6	ENST00000362061.3	chr1	44	-	True	201043738	201043738	G	C	ENST00000362061.3:c.1959C>G	L653delinsL	Silent	E_14	SNP	True	0	Class 0: This mutation can be originally modeled.	17aa	27aa	Cacna1s	ENSMUSG00000026407.18	ENSMUST00000112064.8	chr1	44	+	SNP	Silent	E_14	136015072.0	136015072.0	C	G	ENSMUST00000112064.8:c.1959C>G	L653delinsL	136015072.0	136015072.0	C	G	ENSMUST00000112064.8:c.1959C>G	L653delinsL	CLINVAR-H0155761	CLINVAR-H0155761-M01-V01	CLINVAR	1162005.0	False	False	False	False	False	44
CACNA1S	ENSG00000081248.6	ENST00000362061.3	chr1	44	-	True	201043740	201043740	G	A	ENST00000362061.3:c.1957C>T	L653F	Missense	E_14	SNP	True	0	Class 0: This mutation can be originally modeled.	17aa	27aa	Cacna1s	ENSMUSG00000026407.18	ENSMUST00000112064.8	chr1	44	+	SNP	Missense	E_14	136015070.0	136015070.0	C	T	ENSMUST00000112064.8:c.1957C>T	L653F	136015070.0	136015070.0	C	T	ENSMUST00000112064.8:c.1957C>T	L653F	CLINVAR-H0155762	CLINVAR-H0155762-M01-V01	CLINVAR	1371895.0	False	False	False	False	False	44
CACNA1S	ENSG00000081248.6	ENST00000362061.3	chr1	44	-	True	201044626	201044626	T	G	ENST00000362061.3:c.1945A>C	N649H	Missense	E_13	SNP	True	0	Class 0: This mutation can be originally modeled.	13aa	31aa	Cacna1s	ENSMUSG00000026407.18	ENSMUST00000112064.8	chr1	44	+	SNP	Missense	E_13	136014539.0	136014539.0	A	C	ENSMUST00000112064.8:c.1945A>C	N649H	136014539.0	136014539.0	A	C	ENSMUST00000112064.8:c.1945A>C	N649H	CLINVAR-H0155780	CLINVAR-H0155780-M01-V01	CLINVAR	294752.0	False	False	False	False	False	44
CACNA1S	ENSG00000081248.6	ENST00000362061.3	chr1	44	-	True	201044632	201044632	A	G	ENST00000362061.3:c.1939T>C	C647R	Missense	E_13	SNP	True	0	Class 0: This mutation can be originally modeled.	11aa	33aa	Cacna1s	ENSMUSG00000026407.18	ENSMUST00000112064.8	chr1	44	+	SNP	Missense	E_13	136014533.0	136014533.0	T	C	ENSMUST00000112064.8:c.1939T>C	C647R	136014533.0	136014533.0	T	C	ENSMUST00000112064.8:c.1939T>C	C647R	CLINVAR-H0155781	CLINVAR-H0155781-M01-V01	CLINVAR	1055173.0	False	False	False	False	False	44
CACNA1S	ENSG00000081248.6	ENST00000362061.3	chr1	44	-	True	201044635	201044635	C	T	ENST00000362061.3:c.1936G>A	V646I	Missense	E_13	SNP	True	0	Class 0: This mutation can be originally modeled.	10aa	34aa	Cacna1s	ENSMUSG00000026407.18	ENSMUST00000112064.8	chr1	44	+	SNP	Missense	E_13	136014530.0	136014530.0	G	A	ENSMUST00000112064.8:c.1936G>A	V646I	136014530.0	136014530.0	G	A	ENSMUST00000112064.8:c.1936G>A	V646I	CLINVAR-H0155782	CLINVAR-H0155782-M01-V01	CLINVAR	873871.0	False	False	False	False	False	44
CACNA1S	ENSG00000081248.6	ENST00000362061.3	chr1	44	-	True	201044636	201044636	G	A	ENST00000362061.3:c.1935C>T	F645delinsF	Silent	E_13	SNP	True	0	Class 0: This mutation can be originally modeled.	9aa	35aa	Cacna1s	ENSMUSG00000026407.18	ENSMUST00000112064.8	chr1	44	+	SNP	Silent	E_13	136014529.0	136014529.0	C	T	ENSMUST00000112064.8:c.1935C>T	F645delinsF	136014529.0	136014529.0	C	T	ENSMUST00000112064.8:c.1935C>T	F645delinsF	CLINVAR-H0155783	CLINVAR-H0155783-M01-V01	CLINVAR	541052.0	False	False	False	False	False	44
CACNA1S	ENSG00000081248.6	ENST00000362061.3	chr1	44	-	True	201044645	201044645	G	C	ENST00000362061.3:c.1926C>G	I642M	Missense	E_13	SNP	True	0	Class 0: This mutation can be originally modeled.	6aa	38aa	Cacna1s	ENSMUSG00000026407.18	ENSMUST00000112064.8	chr1	44	+	SNP	Missense	E_13	136014520.0	136014520.0	C	G	ENSMUST00000112064.8:c.1926C>G	I642M	136014520.0	136014520.0	C	G	ENSMUST00000112064.8:c.1926C>G	I642M	CLINVAR-H0155784	CLINVAR-H0155784-M01-V01	CLINVAR	806317.0	False	False	False	False	False	44
CACNA1S	ENSG00000081248.6	ENST00000362061.3	chr1	44	-	True	201044651	201044651	G	A	ENST00000362061.3:c.1920C>T	Y640delinsY	Silent	E_13	SNP	True	0	Class 0: This mutation can be originally modeled.	4aa	40aa	Cacna1s	ENSMUSG00000026407.18	ENSMUST00000112064.8	chr1	44	+	SNP	Silent	E_13	136014514.0	136014514.0	T	T	ENSMUST00000112064.8:c.1920T>T	Y640delinsY	136014514.0	136014514.0	T	T	ENSMUST00000112064.8:c.1920T>T	Y640delinsY	CLINVAR-H0155785	CLINVAR-H0155785-M01-V01	CLINVAR	2098209.0	False	False	False	False	False	44
CACNA1S	ENSG00000081248.6	ENST00000362061.3	chr1	44	-	True	201044652	201044652	T	C	ENST00000362061.3:c.1919A>G	Y640C	Missense	E_13	SNP	True	0	Class 0: This mutation can be originally modeled.	4aa	40aa	Cacna1s	ENSMUSG00000026407.18	ENSMUST00000112064.8	chr1	44	+	SNP	Missense	E_13	136014513.0	136014513.0	A	G	ENSMUST00000112064.8:c.1919A>G	Y640C	136014513.0	136014513.0	A	G	ENSMUST00000112064.8:c.1919A>G	Y640C	CLINVAR-H0155786	CLINVAR-H0155786-M01-V01	CLINVAR	862084.0	False	False	False	False	False	44
CACNA1S	ENSG00000081248.6	ENST00000362061.3	chr1	44	-	True	201044656	201044656	T	C	ENST00000362061.3:c.1915A>G	I639V	Missense	E_13	SNP	True	0	Class 0: This mutation can be originally modeled.	3aa	41aa	Cacna1s	ENSMUSG00000026407.18	ENSMUST00000112064.8	chr1	44	+	SNP	Missense	E_13	136014509.0	136014509.0	A	G	ENSMUST00000112064.8:c.1915A>G	I639V	136014509.0	136014509.0	A	G	ENSMUST00000112064.8:c.1915A>G	I639V	CLINVAR-H0155787	CLINVAR-H0155787-M01-V01	CLINVAR	873872.0	False	False	False	False	False	44
CACNA1S	ENSG00000081248.6	ENST00000362061.3	chr1	44	-	True	201044659	201044659	A	T	ENST00000362061.3:c.1912T>A	C638S	Missense	E_13	SNP	True	0	Class 0: This mutation can be originally modeled.	2aa	42aa	Cacna1s	ENSMUSG00000026407.18	ENSMUST00000112064.8	chr1	44	+	SNP	Missense	E_13	136014506.0	136014506.0	T	A	ENSMUST00000112064.8:c.1912T>A	C638S	136014506.0	136014506.0	T	A	ENSMUST00000112064.8:c.1912T>A	C638S	CLINVAR-H0155788	CLINVAR-H0155788-M01-V01	CLINVAR	574343.0	False	False	False	False	False	44
CACNA1S	ENSG00000081248.6	ENST00000362061.3	chr1	44	-	True	201044673	201044673	G	C	ENST00000362061.3:c.1898C>G	P633R	Missense	E_13	SNP	True	0	Class 0: This mutation can be originally modeled.	1aa	1aa	Cacna1s	ENSMUSG00000026407.18	ENSMUST00000112064.8	chr1	44	+	SNP	Missense	E_13	136014492.0	136014492.0	C	G	ENSMUST00000112064.8:c.1898C>G	P633R	136014492.0	136014492.0	C	G	ENSMUST00000112064.8:c.1898C>G	P633R	CLINVAR-H0155793	CLINVAR-H0155793-M01-V01	CLINVAR	2197278.0	False	False	False	False	False	2
CACNA1S	ENSG00000081248.6	ENST00000362061.3	chr1	44	-	True	201044681	201044681	C	T	ENST00000362061.3:c.1890G>A	P630delinsP	Silent	E_13	SNP	True	0	Class 0: This mutation can be originally modeled.	10aa	0aa	Cacna1s	ENSMUSG00000026407.18	ENSMUST00000112064.8	chr1	44	+	SNP	Silent	E_13	136014484.0	136014484.0	G	A	ENSMUST00000112064.8:c.1890G>A	P630delinsP	136014484.0	136014484.0	G	A	ENSMUST00000112064.8:c.1890G>A	P630delinsP	CLINVAR-H0155794	CLINVAR-H0155794-M01-V01	CLINVAR	473969.0	False	False	False	False	False	10
CACNA1S	ENSG00000081248.6	ENST00000362061.3	chr1	44	-	True	201044682	201044682	G	A	ENST00000362061.3:c.1889C>T	P630L	Missense	E_13	SNP	True	0	Class 0: This mutation can be originally modeled.	10aa	0aa	Cacna1s	ENSMUSG00000026407.18	ENSMUST00000112064.8	chr1	44	+	SNP	Missense	E_13	136014483.0	136014483.0	C	T	ENSMUST00000112064.8:c.1889C>T	P630L	136014483.0	136014483.0	C	T	ENSMUST00000112064.8:c.1889C>T	P630L	CLINVAR-H0155795	CLINVAR-H0155795-M01-V01	CLINVAR	2037548.0	False	False	False	False	False	10
CACNA1S	ENSG00000081248.6	ENST00000362061.3	chr1	44	-	True	201044687	201044687	G	A	ENST00000362061.3:c.1884C>T	G628delinsG	Silent	E_13	SNP	True	0	Class 0: This mutation can be originally modeled.	8aa	2aa	Cacna1s	ENSMUSG00000026407.18	ENSMUST00000112064.8	chr1	44	+	SNP	Silent	E_13	136014478.0	136014478.0	A	T	ENSMUST00000112064.8:c.1884A>T	G628delinsG	136014478.0	136014478.0	A	T	ENSMUST00000112064.8:c.1884A>T	G628delinsG	CLINVAR-H0155797	CLINVAR-H0155797-M01-V01	CLINVAR	938084.0	False	False	False	False	False	10
CACNA1S	ENSG00000081248.6	ENST00000362061.3	chr1	44	-	True	201044687	201044687	G	C	ENST00000362061.3:c.1884C>G	G628delinsG	Silent	E_13	SNP	True	0	Class 0: This mutation can be originally modeled.	8aa	2aa	Cacna1s	ENSMUSG00000026407.18	ENSMUST00000112064.8	chr1	44	+	SNP	Silent	E_13	136014478.0	136014478.0	A	G	ENSMUST00000112064.8:c.1884A>G	G628delinsG	136014478.0	136014478.0	A	G	ENSMUST00000112064.8:c.1884A>G	G628delinsG	CLINVAR-H0155798	CLINVAR-H0155798-M01-V01	CLINVAR	515275.0	False	False	False	False	False	10
CACNA1S	ENSG00000081248.6	ENST00000362061.3	chr1	44	-	True	201044690	201044690	G	A	ENST00000362061.3:c.1881C>T	Y627delinsY	Silent	E_13	SNP	True	0	Class 0: This mutation can be originally modeled.	7aa	3aa	Cacna1s	ENSMUSG00000026407.18	ENSMUST00000112064.8	chr1	44	+	SNP	Silent	E_13	136014475.0	136014475.0	C	T	ENSMUST00000112064.8:c.1881C>T	Y627delinsY	136014475.0	136014475.0	C	T	ENSMUST00000112064.8:c.1881C>T	Y627delinsY	CLINVAR-H0155800	CLINVAR-H0155800-M01-V01	CLINVAR	294755.0	False	False	False	False	False	10
CACNA1S	ENSG00000081248.6	ENST00000362061.3	chr1	44	-	True	201044694	201044694	G	A	ENST00000362061.3:c.1877C>T	A626V	Missense	E_13	SNP	True	0	Class 0: This mutation can be originally modeled.	6aa	4aa	Cacna1s	ENSMUSG00000026407.18	ENSMUST00000112064.8	chr1	44	+	SNP	Missense	E_13	136014471.0	136014471.0	C	T	ENSMUST00000112064.8:c.1877C>T	A626V	136014471.0	136014471.0	C	T	ENSMUST00000112064.8:c.1877C>T	A626V	CLINVAR-H0155801	CLINVAR-H0155801-M01-V01	CLINVAR	2242187.0	False	False	False	False	False	10
CACNA1S	ENSG00000081248.6	ENST00000362061.3	chr1	44	-	True	201044695	201044695	C	A	ENST00000362061.3:c.1876G>T	A626S	Missense	E_13	SNP	True	0	Class 0: This mutation can be originally modeled.	6aa	4aa	Cacna1s	ENSMUSG00000026407.18	ENSMUST00000112064.8	chr1	44	+	SNP	Missense	E_13	136014470.0	136014470.0	G	T	ENSMUST00000112064.8:c.1876G>T	A626S	136014470.0	136014470.0	G	T	ENSMUST00000112064.8:c.1876G>T	A626S	CLINVAR-H0155802	CLINVAR-H0155802-M01-V01	CLINVAR	874824.0	False	False	False	False	False	10
CACNA1S	ENSG00000081248.6	ENST00000362061.3	chr1	44	-	True	201044698	201044698	T	C	ENST00000362061.3:c.1873A>G	M625V	Missense	E_13	SNP	True	0	Class 0: This mutation can be originally modeled.	5aa	5aa	Cacna1s	ENSMUSG00000026407.18	ENSMUST00000112064.8	chr1	44	+	SNP	Missense	E_13	136014467.0	136014467.0	A	G	ENSMUST00000112064.8:c.1873A>G	M625V	136014467.0	136014467.0	A	G	ENSMUST00000112064.8:c.1873A>G	M625V	CLINVAR-H0155803	CLINVAR-H0155803-M01-V01	CLINVAR	2073405.0	False	False	False	False	False	10
CACNA1S	ENSG00000081248.6	ENST00000362061.3	chr1	44	-	True	201044705	201044705	A	G	ENST00000362061.3:c.1866T>C	N622delinsN	Silent	E_13	SNP	True	0	Class 0: This mutation can be originally modeled.	2aa	8aa	Cacna1s	ENSMUSG00000026407.18	ENSMUST00000112064.8	chr1	44	+	SNP	Silent	E_13	136014460.0	136014460.0	T	C	ENSMUST00000112064.8:c.1866T>C	N622delinsN	136014460.0	136014460.0	T	C	ENSMUST00000112064.8:c.1866T>C	N622delinsN	CLINVAR-H0155804	CLINVAR-H0155804-M01-V01	CLINVAR	763660.0	False	False	False	False	False	10
CACNA1S	ENSG00000081248.6	ENST00000362061.3	chr1	44	-	True	201044711	201044711	C	A	ENST00000362061.3:c.1860G>T	M620I	Missense	E_13	SNP	True	0	Class 0: This mutation can be originally modeled.	0aa	10aa	Cacna1s	ENSMUSG00000026407.18	ENSMUST00000112064.8	chr1	44	+	SNP	Missense	E_13	136014454.0	136014454.0	G	T	ENSMUST00000112064.8:c.1860G>T	M620I	136014454.0	136014454.0	G	T	ENSMUST00000112064.8:c.1860G>T	M620I	CLINVAR-H0155805	CLINVAR-H0155805-M01-V01	CLINVAR	1693748.0	False	False	False	False	False	10
CACNA1S	ENSG00000081248.6	ENST00000362061.3	chr1	44	-	True	201044711	201044711	C	T	ENST00000362061.3:c.1860G>A	M620I	Missense	E_13	SNP	True	0	Class 0: This mutation can be originally modeled.	0aa	10aa	Cacna1s	ENSMUSG00000026407.18	ENSMUST00000112064.8	chr1	44	+	SNP	Missense	E_13	136014454.0	136014454.0	G	A	ENSMUST00000112064.8:c.1860G>A	M620I	136014454.0	136014454.0	G	A	ENSMUST00000112064.8:c.1860G>A	M620I	CLINVAR-H0155806	CLINVAR-H0155806-M01-V01	CLINVAR	2639746.0	False	False	False	False	False	10
CACNA1S	ENSG00000081248.6	ENST00000362061.3	chr1	44	-	True	201044719	201044719	A	C	ENST00000362061.3:c.1852T>G	S618A	Missense	E_13	SNP	True	0	Class 0: This mutation can be originally modeled.	0aa	0aa	Cacna1s	ENSMUSG00000026407.18	ENSMUST00000112064.8	chr1	44	+	SNP	Missense	E_13	136014446.0	136014446.0	T	G	ENSMUST00000112064.8:c.1852T>G	S618A	136014446.0	136014446.0	T	G	ENSMUST00000112064.8:c.1852T>G	S618A	CLINVAR-H0155810	CLINVAR-H0155810-M01-V01	CLINVAR	473968.0	False	False	False	False	False	0
CACNA1S	ENSG00000081248.6	ENST00000362061.3	chr1	44	-	True	201044724	201044724	C	T	ENST00000362061.3:c.1847G>A	W616*	Nonsense	E_13	SNP	True	0	Class 0: This mutation can be originally modeled.	43aa	0aa	Cacna1s	ENSMUSG00000026407.18	ENSMUST00000112064.8	chr1	44	+	SNP	Nonsense	E_13	136014441.0	136014441.0	G	A	ENSMUST00000112064.8:c.1847G>A	W616*	136014441.0	136014441.0	G	A	ENSMUST00000112064.8:c.1847G>A	W616*	CLINVAR-H0155811	CLINVAR-H0155811-M01-V01	CLINVAR	665684.0	False	False	False	False	False	43
CACNA1S	ENSG00000081248.6	ENST00000362061.3	chr1	44	-	True	201044726	201044726	G	A	ENST00000362061.3:c.1845C>T	D615delinsD	Silent	E_13	SNP	True	0	Class 0: This mutation can be originally modeled.	42aa	1aa	Cacna1s	ENSMUSG00000026407.18	ENSMUST00000112064.8	chr1	44	+	SNP	Silent	E_13	136014439.0	136014439.0	C	T	ENSMUST00000112064.8:c.1845C>T	D615delinsD	136014439.0	136014439.0	C	T	ENSMUST00000112064.8:c.1845C>T	D615delinsD	CLINVAR-H0155812	CLINVAR-H0155812-M01-V01	CLINVAR	541054.0	False	False	False	False	False	43
CACNA1S	ENSG00000081248.6	ENST00000362061.3	chr1	44	-	True	201044729	201044729	T	G	ENST00000362061.3:c.1842A>C	E614D	Missense	E_13	SNP	True	0	Class 0: This mutation can be originally modeled.	41aa	2aa	Cacna1s	ENSMUSG00000026407.18	ENSMUST00000112064.8	chr1	44	+	SNP	Missense	E_13	136014436.0	136014436.0	A	C	ENSMUST00000112064.8:c.1842A>C	E614D	136014436.0	136014436.0	A	C	ENSMUST00000112064.8:c.1842A>C	E614D	CLINVAR-H0155813	CLINVAR-H0155813-M01-V01	CLINVAR	2076765.0	False	False	False	False	False	43
CACNA1S	ENSG00000081248.6	ENST00000362061.3	chr1	44	-	True	201044732	201044732	C	T	ENST00000362061.3:c.1839G>A	G613delinsG	Silent	E_13	SNP	True	0	Class 0: This mutation can be originally modeled.	40aa	3aa	Cacna1s	ENSMUSG00000026407.18	ENSMUST00000112064.8	chr1	44	+	SNP	Silent	E_13	136014433.0	136014433.0	T	A	ENSMUST00000112064.8:c.1839T>A	G613delinsG	136014433.0	136014433.0	T	A	ENSMUST00000112064.8:c.1839T>A	G613delinsG	CLINVAR-H0155814	CLINVAR-H0155814-M01-V01	CLINVAR	2417077.0	False	False	False	False	False	43
CACNA1S	ENSG00000081248.6	ENST00000362061.3	chr1	44	-	True	201044741	201044741	T	C	ENST00000362061.3:c.1830A>G	V610delinsV	Silent	E_13	SNP	True	0	Class 0: This mutation can be originally modeled.	37aa	6aa	Cacna1s	ENSMUSG00000026407.18	ENSMUST00000112064.8	chr1	44	+	SNP	Silent	E_13	136014424.0	136014424.0	C	G	ENSMUST00000112064.8:c.1830C>G	V610delinsV	136014424.0	136014424.0	C	G	ENSMUST00000112064.8:c.1830C>G	V610delinsV	CLINVAR-H0155815	CLINVAR-H0155815-M01-V01	CLINVAR	1128572.0	False	False	False	False	False	43
CACNA1S	ENSG00000081248.6	ENST00000362061.3	chr1	44	-	True	201044742	201044742	A	G	ENST00000362061.3:c.1829T>C	V610A	Missense	E_13	SNP	True	0	Class 0: This mutation can be originally modeled.	37aa	6aa	Cacna1s	ENSMUSG00000026407.18	ENSMUST00000112064.8	chr1	44	+	SNP	Missense	E_13	136014423.0	136014423.0	T	C	ENSMUST00000112064.8:c.1829T>C	V610A	136014423.0	136014423.0	T	C	ENSMUST00000112064.8:c.1829T>C	V610A	CLINVAR-H0155816	CLINVAR-H0155816-M01-V01	CLINVAR	2417968.0	False	False	False	False	False	43
CACNA1S	ENSG00000081248.6	ENST00000362061.3	chr1	44	-	True	201046056	201046056	C	T	ENST00000362061.3:c.1819G>A	V607I	Missense	E_12	SNP	True	0	Class 0: This mutation can be originally modeled.	34aa	9aa	Cacna1s	ENSMUSG00000026407.18	ENSMUST00000112064.8	chr1	44	+	SNP	Missense	E_12	136013229.0	136013229.0	G	A	ENSMUST00000112064.8:c.1819G>A	V607I	136013229.0	136013229.0	G	A	ENSMUST00000112064.8:c.1819G>A	V607I	CLINVAR-H0155832	CLINVAR-H0155832-M01-V01	CLINVAR	1346181.0	False	False	False	False	False	43
CACNA1S	ENSG00000081248.6	ENST00000362061.3	chr1	44	-	True	201046057	201046057	G	A	ENST00000362061.3:c.1818C>T	S606delinsS	Silent	E_12	SNP	True	0	Class 0: This mutation can be originally modeled.	33aa	10aa	Cacna1s	ENSMUSG00000026407.18	ENSMUST00000112064.8	chr1	44	+	SNP	Silent	E_12	136013228.0	136013228.0	T	T	ENSMUST00000112064.8:c.1818T>T	S606delinsS	136013228.0	136013228.0	T	T	ENSMUST00000112064.8:c.1818T>T	S606delinsS	CLINVAR-H0155833	CLINVAR-H0155833-M01-V01	CLINVAR	1665847.0	False	False	False	False	False	43
CACNA1S	ENSG00000081248.6	ENST00000362061.3	chr1	44	-	True	201046058	201046058	C	T	ENST00000362061.3:c.1817G>A	S606N	Missense	E_12	SNP	True	0	Class 0: This mutation can be originally modeled.	33aa	10aa	Cacna1s	ENSMUSG00000026407.18	ENSMUST00000112064.8	chr1	44	+	SNP	Missense	E_12	136013227.0	136013227.0	G	A	ENSMUST00000112064.8:c.1817G>A	S606N	136013227.0	136013227.0	G	A	ENSMUST00000112064.8:c.1817G>A	S606N	CLINVAR-H0155834	CLINVAR-H0155834-M01-V01	CLINVAR	254803.0	False	False	False	False	False	43
CACNA1S	ENSG00000081248.6	ENST00000362061.3	chr1	44	-	True	201046060	201046060	G	A	ENST00000362061.3:c.1815C>T	I605delinsI	Silent	E_12	SNP	True	0	Class 0: This mutation can be originally modeled.	32aa	11aa	Cacna1s	ENSMUSG00000026407.18	ENSMUST00000112064.8	chr1	44	+	SNP	Silent	E_12	136013225.0	136013225.0	C	T	ENSMUST00000112064.8:c.1815C>T	I605delinsI	136013225.0	136013225.0	C	T	ENSMUST00000112064.8:c.1815C>T	I605delinsI	CLINVAR-H0155835	CLINVAR-H0155835-M01-V01	CLINVAR	1096252.0	False	False	False	False	False	43
CACNA1S	ENSG00000081248.6	ENST00000362061.3	chr1	44	-	True	201046062	201046062	T	A	ENST00000362061.3:c.1813A>T	I605F	Missense	E_12	SNP	True	0	Class 0: This mutation can be originally modeled.	32aa	11aa	Cacna1s	ENSMUSG00000026407.18	ENSMUST00000112064.8	chr1	44	+	SNP	Missense	E_12	136013223.0	136013223.0	A	T	ENSMUST00000112064.8:c.1813A>T	I605F	136013223.0	136013223.0	A	T	ENSMUST00000112064.8:c.1813A>T	I605F	CLINVAR-H0155836	CLINVAR-H0155836-M01-V01	CLINVAR	951923.0	False	False	False	False	False	43
CACNA1S	ENSG00000081248.6	ENST00000362061.3	chr1	44	-	True	201046062	201046062	T	C	ENST00000362061.3:c.1813A>G	I605V	Missense	E_12	SNP	True	0	Class 0: This mutation can be originally modeled.	32aa	11aa	Cacna1s	ENSMUSG00000026407.18	ENSMUST00000112064.8	chr1	44	+	SNP	Missense	E_12	136013223.0	136013223.0	A	G	ENSMUST00000112064.8:c.1813A>G	I605V	136013223.0	136013223.0	A	G	ENSMUST00000112064.8:c.1813A>G	I605V	CLINVAR-H0155837	CLINVAR-H0155837-M01-V01	CLINVAR	294756.0	False	False	False	False	False	43
CACNA1S	ENSG00000081248.6	ENST00000362061.3	chr1	44	-	True	201046082	201046082	T	A	ENST00000362061.3:c.1793A>T	D598V	Missense	E_12	SNP	True	0	Class 0: This mutation can be originally modeled.	25aa	18aa	Cacna1s	ENSMUSG00000026407.18	ENSMUST00000112064.8	chr1	44	+	SNP	Missense	E_12	136013203.0	136013203.0	A	T	ENSMUST00000112064.8:c.1793A>T	D598V	136013203.0	136013203.0	A	T	ENSMUST00000112064.8:c.1793A>T	D598V	CLINVAR-H0155840	CLINVAR-H0155840-M01-V01	CLINVAR	1042419.0	False	False	False	False	False	43
CACNA1S	ENSG00000081248.6	ENST00000362061.3	chr1	44	-	True	201046082	201046082	T	C	ENST00000362061.3:c.1793A>G	D598G	Missense	E_12	SNP	True	0	Class 0: This mutation can be originally modeled.	25aa	18aa	Cacna1s	ENSMUSG00000026407.18	ENSMUST00000112064.8	chr1	44	+	SNP	Missense	E_12	136013203.0	136013203.0	A	G	ENSMUST00000112064.8:c.1793A>G	D598G	136013203.0	136013203.0	A	G	ENSMUST00000112064.8:c.1793A>G	D598G	CLINVAR-H0155841	CLINVAR-H0155841-M01-V01	CLINVAR	1355676.0	False	False	False	False	False	43
CACNA1S	ENSG00000081248.6	ENST00000362061.3	chr1	44	-	True	201046084	201046084	A	G	ENST00000362061.3:c.1791T>C	F597delinsF	Silent	E_12	SNP	True	0	Class 0: This mutation can be originally modeled.	24aa	19aa	Cacna1s	ENSMUSG00000026407.18	ENSMUST00000112064.8	chr1	44	+	SNP	Silent	E_12	136013201.0	136013201.0	T	C	ENSMUST00000112064.8:c.1791T>C	F597delinsF	136013201.0	136013201.0	T	C	ENSMUST00000112064.8:c.1791T>C	F597delinsF	CLINVAR-H0155842	CLINVAR-H0155842-M01-V01	CLINVAR	700571.0	False	False	False	False	False	43
CACNA1S	ENSG00000081248.6	ENST00000362061.3	chr1	44	-	True	201046088	201046088	T	C	ENST00000362061.3:c.1787A>G	N596S	Missense	E_12	SNP	True	0	Class 0: This mutation can be originally modeled.	23aa	20aa	Cacna1s	ENSMUSG00000026407.18	ENSMUST00000112064.8	chr1	44	+	SNP	Missense	E_12	136013197.0	136013197.0	A	G	ENSMUST00000112064.8:c.1787A>G	N596S	136013197.0	136013197.0	A	G	ENSMUST00000112064.8:c.1787A>G	N596S	CLINVAR-H0155843	CLINVAR-H0155843-M01-V01	CLINVAR	852266.0	False	False	False	False	False	43
CACNA1S	ENSG00000081248.6	ENST00000362061.3	chr1	44	-	True	201046088	201046088	T	G	ENST00000362061.3:c.1787A>C	N596T	Missense	E_12	SNP	True	0	Class 0: This mutation can be originally modeled.	23aa	20aa	Cacna1s	ENSMUSG00000026407.18	ENSMUST00000112064.8	chr1	44	+	SNP	Missense	E_12	136013197.0	136013197.0	A	C	ENSMUST00000112064.8:c.1787A>C	N596T	136013197.0	136013197.0	A	C	ENSMUST00000112064.8:c.1787A>C	N596T	CLINVAR-H0155844	CLINVAR-H0155844-M01-V01	CLINVAR	874825.0	False	False	False	False	False	43
CACNA1S	ENSG00000081248.6	ENST00000362061.3	chr1	44	-	True	201046094	201046094	C	A	ENST00000362061.3:c.1781G>T	R594L	Missense	E_12	SNP	True	0	Class 0: This mutation can be originally modeled.	21aa	22aa	Cacna1s	ENSMUSG00000026407.18	ENSMUST00000112064.8	chr1	44	+	SNP	Missense	E_12	136013191.0	136013191.0	G	T	ENSMUST00000112064.8:c.1781G>T	R594L	136013191.0	136013191.0	G	T	ENSMUST00000112064.8:c.1781G>T	R594L	CLINVAR-H0155845	CLINVAR-H0155845-M01-V01	CLINVAR	1402163.0	False	False	False	False	False	43
CACNA1S	ENSG00000081248.6	ENST00000362061.3	chr1	44	-	True	201046097	201046097	C	T	ENST00000362061.3:c.1778G>A	R593Q	Missense	E_12	SNP	True	0	Class 0: This mutation can be originally modeled.	20aa	23aa	Cacna1s	ENSMUSG00000026407.18	ENSMUST00000112064.8	chr1	44	+	SNP	Missense	E_12	136013188.0	136013188.0	G	A	ENSMUST00000112064.8:c.1778G>A	R593Q	136013188.0	136013188.0	G	A	ENSMUST00000112064.8:c.1778G>A	R593Q	CLINVAR-H0155848	CLINVAR-H0155848-M01-V01	CLINVAR	1490533.0	False	False	False	False	False	43
CACNA1S	ENSG00000081248.6	ENST00000362061.3	chr1	44	-	True	201046098	201046098	G	T	ENST00000362061.3:c.1777C>A	R593delinsR	Silent	E_12	SNP	True	0	Class 0: This mutation can be originally modeled.	20aa	23aa	Cacna1s	ENSMUSG00000026407.18	ENSMUST00000112064.8	chr1	44	+	SNP	Silent	E_12	136013187.0	136013187.0	C	A	ENSMUST00000112064.8:c.1777C>A	R593delinsR	136013187.0	136013187.0	C	A	ENSMUST00000112064.8:c.1777C>A	R593delinsR	CLINVAR-H0155850	CLINVAR-H0155850-M01-V01	CLINVAR	571475.0	False	False	False	False	False	43
CACNA1S	ENSG00000081248.6	ENST00000362061.3	chr1	44	-	True	201046107	201046107	T	C	ENST00000362061.3:c.1768A>G	T590A	Missense	E_12	SNP	True	0	Class 0: This mutation can be originally modeled.	17aa	26aa	Cacna1s	ENSMUSG00000026407.18	ENSMUST00000112064.8	chr1	44	+	SNP	Missense	E_12	136013178.0	136013178.0	A	G	ENSMUST00000112064.8:c.1768A>G	T590A	136013178.0	136013178.0	A	G	ENSMUST00000112064.8:c.1768A>G	T590A	CLINVAR-H0155851	CLINVAR-H0155851-M01-V01	CLINVAR	934388.0	False	False	False	False	False	43
CACNA1S	ENSG00000081248.6	ENST00000362061.3	chr1	44	-	True	201046125	201046125	T	G	ENST00000362061.3:c.1750A>C	R584delinsR	Silent	E_12	SNP	True	0	Class 0: This mutation can be originally modeled.	11aa	32aa	Cacna1s	ENSMUSG00000026407.18	ENSMUST00000112064.8	chr1	44	+	SNP	Silent	E_12	136013160.0	136013160.0	A	C	ENSMUST00000112064.8:c.1750A>C	R584delinsR	136013160.0	136013160.0	A	C	ENSMUST00000112064.8:c.1750A>C	R584delinsR	CLINVAR-H0155852	CLINVAR-H0155852-M01-V01	CLINVAR	1639120.0	False	False	False	False	False	43
CACNA1S	ENSG00000081248.6	ENST00000362061.3	chr1	44	-	True	201046126	201046126	C	T	ENST00000362061.3:c.1749G>A	G583delinsG	Silent	E_12	SNP	True	0	Class 0: This mutation can be originally modeled.	10aa	33aa	Cacna1s	ENSMUSG00000026407.18	ENSMUST00000112064.8	chr1	44	+	SNP	Silent	E_12	136013159.0	136013159.0	C	A	ENSMUST00000112064.8:c.1749C>A	G583delinsG	136013159.0	136013159.0	C	A	ENSMUST00000112064.8:c.1749C>A	G583delinsG	CLINVAR-H0155853	CLINVAR-H0155853-M01-V01	CLINVAR	2128955.0	False	False	False	False	False	43
CACNA1S	ENSG00000081248.6	ENST00000362061.3	chr1	44	-	True	201046130	201046130	C	G	ENST00000362061.3:c.1745G>C	G582A	Missense	E_12	SNP	True	0	Class 0: This mutation can be originally modeled.	9aa	34aa	Cacna1s	ENSMUSG00000026407.18	ENSMUST00000112064.8	chr1	44	+	SNP	Missense	E_12	136013155.0	136013155.0	G	C	ENSMUST00000112064.8:c.1745G>C	G582A	136013155.0	136013155.0	G	C	ENSMUST00000112064.8:c.1745G>C	G582A	CLINVAR-H0155854	CLINVAR-H0155854-M01-V01	CLINVAR	294758.0	False	False	False	False	False	43
CACNA1S	ENSG00000081248.6	ENST00000362061.3	chr1	44	-	True	201046131	201046131	C	G	ENST00000362061.3:c.1744G>C	G582R	Missense	E_12	SNP	True	0	Class 0: This mutation can be originally modeled.	9aa	34aa	Cacna1s	ENSMUSG00000026407.18	ENSMUST00000112064.8	chr1	44	+	SNP	Missense	E_12	136013154.0	136013154.0	G	C	ENSMUST00000112064.8:c.1744G>C	G582R	136013154.0	136013154.0	G	C	ENSMUST00000112064.8:c.1744G>C	G582R	CLINVAR-H0155856	CLINVAR-H0155856-M01-V01	CLINVAR	1470146.0	False	False	False	False	False	43
CACNA1S	ENSG00000081248.6	ENST00000362061.3	chr1	44	-	True	201046133	201046133	A	G	ENST00000362061.3:c.1742T>C	F581S	Missense	E_12	SNP	True	0	Class 0: This mutation can be originally modeled.	8aa	35aa	Cacna1s	ENSMUSG00000026407.18	ENSMUST00000112064.8	chr1	44	+	SNP	Missense	E_12	136013152.0	136013152.0	T	C	ENSMUST00000112064.8:c.1742T>C	F581S	136013152.0	136013152.0	T	C	ENSMUST00000112064.8:c.1742T>C	F581S	CLINVAR-H0155857	CLINVAR-H0155857-M01-V01	CLINVAR	2029170.0	False	False	False	False	False	43
CACNA1S	ENSG00000081248.6	ENST00000362061.3	chr1	44	-	True	201046135	201046135	G	A	ENST00000362061.3:c.1740C>T	L580delinsL	Silent	E_12	SNP	True	0	Class 0: This mutation can be originally modeled.	7aa	36aa	Cacna1s	ENSMUSG00000026407.18	ENSMUST00000112064.8	chr1	44	+	SNP	Silent	E_12	136013150.0	136013150.0	C	T	ENSMUST00000112064.8:c.1740C>T	L580delinsL	136013150.0	136013150.0	C	T	ENSMUST00000112064.8:c.1740C>T	L580delinsL	CLINVAR-H0155858	CLINVAR-H0155858-M01-V01	CLINVAR	697736.0	False	False	False	False	False	43
CACNA1S	ENSG00000081248.6	ENST00000362061.3	chr1	44	-	True	201046141	201046141	C	T	ENST00000362061.3:c.1734G>A	M578I	Missense	E_12	SNP	True	0	Class 0: This mutation can be originally modeled.	5aa	38aa	Cacna1s	ENSMUSG00000026407.18	ENSMUST00000112064.8	chr1	44	+	SNP	Missense	E_12	136013144.0	136013144.0	G	A	ENSMUST00000112064.8:c.1734G>A	M578I	136013144.0	136013144.0	G	A	ENSMUST00000112064.8:c.1734G>A	M578I	CLINVAR-H0155859	CLINVAR-H0155859-M01-V01	CLINVAR	801605.0	False	False	False	False	False	43
CACNA1S	ENSG00000081248.6	ENST00000362061.3	chr1	44	-	True	201046150	201046150	G	A	ENST00000362061.3:c.1725C>T	L575delinsL	Silent	E_12	SNP	True	0	Class 0: This mutation can be originally modeled.	2aa	41aa	Cacna1s	ENSMUSG00000026407.18	ENSMUST00000112064.8	chr1	44	+	SNP	Silent	E_12	136013135.0	136013135.0	G	T	ENSMUST00000112064.8:c.1725G>T	L575delinsL	136013135.0	136013135.0	G	T	ENSMUST00000112064.8:c.1725G>T	L575delinsL	CLINVAR-H0155860	CLINVAR-H0155860-M01-V01	CLINVAR	294759.0	False	False	False	False	False	43
CACNA1S	ENSG00000081248.6	ENST00000362061.3	chr1	44	-	True	201046151	201046151	A	G	ENST00000362061.3:c.1724T>C	L575P	Missense	E_12	SNP	True	0	Class 0: This mutation can be originally modeled.	2aa	41aa	Cacna1s	ENSMUSG00000026407.18	ENSMUST00000112064.8	chr1	44	+	SNP	Missense	E_12	136013134.0	136013134.0	T	C	ENSMUST00000112064.8:c.1724T>C	L575P	136013134.0	136013134.0	T	C	ENSMUST00000112064.8:c.1724T>C	L575P	CLINVAR-H0155861	CLINVAR-H0155861-M01-V01	CLINVAR	2158765.0	False	False	False	False	False	43
CACNA1S	ENSG00000081248.6	ENST00000362061.3	chr1	44	-	True	201046154	201046154	G	A	ENST00000362061.3:c.1721C>T	A574V	Missense	E_12	SNP	True	0	Class 0: This mutation can be originally modeled.	1aa	42aa	Cacna1s	ENSMUSG00000026407.18	ENSMUST00000112064.8	chr1	44	+	SNP	Missense	E_12	136013131.0	136013131.0	C	T	ENSMUST00000112064.8:c.1721C>T	A574V	136013131.0	136013131.0	C	T	ENSMUST00000112064.8:c.1721C>T	A574V	CLINVAR-H0155863	CLINVAR-H0155863-M01-V01	CLINVAR	1469376.0	False	False	False	False	False	43
CACNA1S	ENSG00000081248.6	ENST00000362061.3	chr1	44	-	True	201046155	201046155	C	T	ENST00000362061.3:c.1720G>A	A574T	Missense	E_12	SNP	True	0	Class 0: This mutation can be originally modeled.	1aa	42aa	Cacna1s	ENSMUSG00000026407.18	ENSMUST00000112064.8	chr1	44	+	SNP	Missense	E_12	136013130.0	136013130.0	G	A	ENSMUST00000112064.8:c.1720G>A	A574T	136013130.0	136013130.0	G	A	ENSMUST00000112064.8:c.1720G>A	A574T	CLINVAR-H0155864	CLINVAR-H0155864-M01-V01	CLINVAR	1709054.0	False	False	False	False	False	43
CACNA1S	ENSG00000081248.6	ENST00000362061.3	chr1	44	-	True	201046156	201046156	G	A	ENST00000362061.3:c.1719C>T	F573delinsF	Silent	E_12	SNP	True	0	Class 0: This mutation can be originally modeled.	0aa	43aa	Cacna1s	ENSMUSG00000026407.18	ENSMUST00000112064.8	chr1	44	+	SNP	Silent	E_12	136013129.0	136013129.0	T	T	ENSMUST00000112064.8:c.1719T>T	F573delinsF	136013129.0	136013129.0	T	T	ENSMUST00000112064.8:c.1719T>T	F573delinsF	CLINVAR-H0155865	CLINVAR-H0155865-M01-V01	CLINVAR	700361.0	False	False	False	False	False	43
CACNA1S	ENSG00000081248.6	ENST00000362061.3	chr1	44	-	True	201046165	201046165	G	A	ENST00000362061.3:c.1710C>T	I570delinsI	Silent	E_12	SNP	True	0	Class 0: This mutation can be originally modeled.	34aa	0aa	Cacna1s	ENSMUSG00000026407.18	ENSMUST00000112064.8	chr1	44	+	SNP	Silent	E_12	136013120.0	136013120.0	C	T	ENSMUST00000112064.8:c.1710C>T	I570delinsI	136013120.0	136013120.0	C	T	ENSMUST00000112064.8:c.1710C>T	I570delinsI	CLINVAR-H0155868	CLINVAR-H0155868-M01-V01	CLINVAR	2050103.0	False	False	False	False	False	34
CACNA1S	ENSG00000081248.6	ENST00000362061.3	chr1	44	-	True	201046168	201046168	G	C	ENST00000362061.3:c.1707C>G	F569L	Missense	E_12	SNP	True	0	Class 0: This mutation can be originally modeled.	33aa	1aa	Cacna1s	ENSMUSG00000026407.18	ENSMUST00000112064.8	chr1	44	+	SNP	Missense	E_12	136013117.0	136013117.0	C	G	ENSMUST00000112064.8:c.1707C>G	F569L	136013117.0	136013117.0	C	G	ENSMUST00000112064.8:c.1707C>G	F569L	CLINVAR-H0155869	CLINVAR-H0155869-M01-V01	CLINVAR	2572624.0	False	False	False	False	False	34
CACNA1S	ENSG00000081248.6	ENST00000362061.3	chr1	44	-	True	201046171	201046171	G	C	ENST00000362061.3:c.1704C>G	L568delinsL	Silent	E_12	SNP	True	0	Class 0: This mutation can be originally modeled.	32aa	2aa	Cacna1s	ENSMUSG00000026407.18	ENSMUST00000112064.8	chr1	44	+	SNP	Silent	E_12	136013114.0	136013114.0	C	G	ENSMUST00000112064.8:c.1704C>G	L568delinsL	136013114.0	136013114.0	C	G	ENSMUST00000112064.8:c.1704C>G	L568delinsL	CLINVAR-H0155870	CLINVAR-H0155870-M01-V01	CLINVAR	1907548.0	False	False	False	False	False	34
CACNA1S	ENSG00000081248.6	ENST00000362061.3	chr1	44	-	True	201046171	201046171	G	T	ENST00000362061.3:c.1704C>A	L568delinsL	Silent	E_12	SNP	True	0	Class 0: This mutation can be originally modeled.	32aa	2aa	Cacna1s	ENSMUSG00000026407.18	ENSMUST00000112064.8	chr1	44	+	SNP	Silent	E_12	136013114.0	136013114.0	C	A	ENSMUST00000112064.8:c.1704C>A	L568delinsL	136013114.0	136013114.0	C	A	ENSMUST00000112064.8:c.1704C>A	L568delinsL	CLINVAR-H0155871	CLINVAR-H0155871-M01-V01	CLINVAR	473966.0	False	False	False	False	False	34
CACNA1S	ENSG00000081248.6	ENST00000362061.3	chr1	44	-	True	201046177	201046177	G	A	ENST00000362061.3:c.1698C>T	L566delinsL	Silent	E_12	SNP	True	0	Class 0: This mutation can be originally modeled.	30aa	4aa	Cacna1s	ENSMUSG00000026407.18	ENSMUST00000112064.8	chr1	44	+	SNP	Silent	E_12	136013108.0	136013108.0	C	T	ENSMUST00000112064.8:c.1698C>T	L566delinsL	136013108.0	136013108.0	C	T	ENSMUST00000112064.8:c.1698C>T	L566delinsL	CLINVAR-H0155872	CLINVAR-H0155872-M01-V01	CLINVAR	2062357.0	False	False	False	False	False	34
CACNA1S	ENSG00000081248.6	ENST00000362061.3	chr1	44	-	True	201046181	201046181	A	T	ENST00000362061.3:c.1694T>A	L565Q	Missense	E_12	SNP	True	0	Class 0: This mutation can be originally modeled.	29aa	5aa	Cacna1s	ENSMUSG00000026407.18	ENSMUST00000112064.8	chr1	44	+	SNP	Missense	E_12	136013104.0	136013104.0	T	A	ENSMUST00000112064.8:c.1694T>A	L565Q	136013104.0	136013104.0	T	A	ENSMUST00000112064.8:c.1694T>A	L565Q	CLINVAR-H0155873	CLINVAR-H0155873-M01-V01	CLINVAR	1683420.0	False	False	False	False	False	34
CACNA1S	ENSG00000081248.6	ENST00000362061.3	chr1	44	-	True	201046185	201046185	G	A	ENST00000362061.3:c.1690C>T	L564delinsL	Silent	E_12	SNP	True	0	Class 0: This mutation can be originally modeled.	28aa	6aa	Cacna1s	ENSMUSG00000026407.18	ENSMUST00000112064.8	chr1	44	+	SNP	Silent	E_12	136013100.0	136013100.0	C	T	ENSMUST00000112064.8:c.1690C>T	L564delinsL	136013100.0	136013100.0	C	T	ENSMUST00000112064.8:c.1690C>T	L564delinsL	CLINVAR-H0155874	CLINVAR-H0155874-M01-V01	CLINVAR	1087942.0	False	False	False	False	False	34
CACNA1S	ENSG00000081248.6	ENST00000362061.3	chr1	44	-	True	201046197	201046197	C	A	ENST00000362061.3:c.1678G>T	A560S	Missense	E_12	SNP	True	0	Class 0: This mutation can be originally modeled.	24aa	10aa	Cacna1s	ENSMUSG00000026407.18	ENSMUST00000112064.8	chr1	44	+	SNP	Missense	E_12	136013088.0	136013088.0	G	T	ENSMUST00000112064.8:c.1678G>T	A560S	136013088.0	136013088.0	G	T	ENSMUST00000112064.8:c.1678G>T	A560S	CLINVAR-H0155876	CLINVAR-H0155876-M01-V01	CLINVAR	548652.0	False	False	False	False	False	34
CACNA1S	ENSG00000081248.6	ENST00000362061.3	chr1	44	-	True	201046197	201046197	C	T	ENST00000362061.3:c.1678G>A	A560T	Missense	E_12	SNP	True	0	Class 0: This mutation can be originally modeled.	24aa	10aa	Cacna1s	ENSMUSG00000026407.18	ENSMUST00000112064.8	chr1	44	+	SNP	Missense	E_12	136013088.0	136013088.0	G	A	ENSMUST00000112064.8:c.1678G>A	A560T	136013088.0	136013088.0	G	A	ENSMUST00000112064.8:c.1678G>A	A560T	CLINVAR-H0155877	CLINVAR-H0155877-M01-V01	CLINVAR	294760.0	False	False	False	False	False	34
CACNA1S	ENSG00000081248.6	ENST00000362061.3	chr1	44	-	True	201046198	201046198	G	A	ENST00000362061.3:c.1677C>T	I559delinsI	Silent	E_12	SNP	True	0	Class 0: This mutation can be originally modeled.	23aa	11aa	Cacna1s	ENSMUSG00000026407.18	ENSMUST00000112064.8	chr1	44	+	SNP	Silent	E_12	136013087.0	136013087.0	T	T	ENSMUST00000112064.8:c.1677T>T	I559delinsI	136013087.0	136013087.0	T	T	ENSMUST00000112064.8:c.1677T>T	I559delinsI	CLINVAR-H0155878	CLINVAR-H0155878-M01-V01	CLINVAR	751164.0	False	False	False	False	False	34
CACNA1S	ENSG00000081248.6	ENST00000362061.3	chr1	44	-	True	201046205	201046205	C	T	ENST00000362061.3:c.1670G>A	R557H	Missense	E_12	SNP	True	0	Class 0: This mutation can be originally modeled.	21aa	13aa	Cacna1s	ENSMUSG00000026407.18	ENSMUST00000112064.8	chr1	44	+	SNP	Missense	E_12	136013080.0	136013080.0	G	A	ENSMUST00000112064.8:c.1670G>A	R557H	136013080.0	136013080.0	G	A	ENSMUST00000112064.8:c.1670G>A	R557H	CLINVAR-H0155879	CLINVAR-H0155879-M01-V01	CLINVAR	294761.0	False	False	False	False	False	34
CACNA1S	ENSG00000081248.6	ENST00000362061.3	chr1	44	-	True	201046206	201046206	G	A	ENST00000362061.3:c.1669C>T	R557C	Missense	E_12	SNP	True	0	Class 0: This mutation can be originally modeled.	21aa	13aa	Cacna1s	ENSMUSG00000026407.18	ENSMUST00000112064.8	chr1	44	+	SNP	Missense	E_12	136013079.0	136013079.0	C	T	ENSMUST00000112064.8:c.1669C>T	R557C	136013079.0	136013079.0	C	T	ENSMUST00000112064.8:c.1669C>T	R557C	CLINVAR-H0155880	CLINVAR-H0155880-M01-V01	CLINVAR	853787.0	False	False	False	False	False	34
CACNA1S	ENSG00000081248.6	ENST00000362061.3	chr1	44	-	True	201046211	201046211	G	C	ENST00000362061.3:c.1664C>G	S555C	Missense	E_12	SNP	True	0	Class 0: This mutation can be originally modeled.	19aa	15aa	Cacna1s	ENSMUSG00000026407.18	ENSMUST00000112064.8	chr1	44	+	SNP	Missense	E_12	136013074.0	136013074.0	C	G	ENSMUST00000112064.8:c.1664C>G	S555C	136013074.0	136013074.0	C	G	ENSMUST00000112064.8:c.1664C>G	S555C	CLINVAR-H0155881	CLINVAR-H0155881-M01-V01	CLINVAR	591351.0	False	False	False	False	False	34
CACNA1S	ENSG00000081248.6	ENST00000362061.3	chr1	44	-	True	201046215	201046215	T	C	ENST00000362061.3:c.1660A>G	N554D	Missense	E_12	SNP	True	0	Class 0: This mutation can be originally modeled.	18aa	16aa	Cacna1s	ENSMUSG00000026407.18	ENSMUST00000112064.8	chr1	44	+	SNP	Missense	E_12	136013070.0	136013070.0	A	G	ENSMUST00000112064.8:c.1660A>G	N554D	136013070.0	136013070.0	A	G	ENSMUST00000112064.8:c.1660A>G	N554D	CLINVAR-H0155882	CLINVAR-H0155882-M01-V01	CLINVAR	971011.0	False	False	False	False	False	34
CACNA1S	ENSG00000081248.6	ENST00000362061.3	chr1	44	-	True	201046219	201046219	C	T	ENST00000362061.3:c.1656G>A	L552delinsL	Silent	E_12	SNP	True	0	Class 0: This mutation can be originally modeled.	16aa	18aa	Cacna1s	ENSMUSG00000026407.18	ENSMUST00000112064.8	chr1	44	+	SNP	Silent	E_12	136013066.0	136013066.0	G	A	ENSMUST00000112064.8:c.1656G>A	L552delinsL	136013066.0	136013066.0	G	A	ENSMUST00000112064.8:c.1656G>A	L552delinsL	CLINVAR-H0155883	CLINVAR-H0155883-M01-V01	CLINVAR	1631412.0	False	False	False	False	False	34
CACNA1S	ENSG00000081248.6	ENST00000362061.3	chr1	44	-	True	201046233	201046233	G	A	ENST00000362061.3:c.1642C>T	L548delinsL	Silent	E_12	SNP	True	0	Class 0: This mutation can be originally modeled.	12aa	22aa	Cacna1s	ENSMUSG00000026407.18	ENSMUST00000112064.8	chr1	44	+	SNP	Silent	E_12	136013052.0	136013052.0	C	T	ENSMUST00000112064.8:c.1642C>T	L548delinsL	136013052.0	136013052.0	C	T	ENSMUST00000112064.8:c.1642C>T	L548delinsL	CLINVAR-H0155884	CLINVAR-H0155884-M01-V01	CLINVAR	1133360.0	False	False	False	False	False	34
CACNA1S	ENSG00000081248.6	ENST00000362061.3	chr1	44	-	True	201046233	201046233	G	C	ENST00000362061.3:c.1642C>G	L548V	Missense	E_12	SNP	True	0	Class 0: This mutation can be originally modeled.	12aa	22aa	Cacna1s	ENSMUSG00000026407.18	ENSMUST00000112064.8	chr1	44	+	SNP	Missense	E_12	136013052.0	136013052.0	C	G	ENSMUST00000112064.8:c.1642C>G	L548V	136013052.0	136013052.0	C	G	ENSMUST00000112064.8:c.1642C>G	L548V	CLINVAR-H0155885	CLINVAR-H0155885-M01-V01	CLINVAR	1402842.0	False	False	False	False	False	34
CACNA1S	ENSG00000081248.6	ENST00000362061.3	chr1	44	-	True	201046238	201046238	C	T	ENST00000362061.3:c.1637G>A	S546N	Missense	E_12	SNP	True	0	Class 0: This mutation can be originally modeled.	10aa	24aa	Cacna1s	ENSMUSG00000026407.18	ENSMUST00000112064.8	chr1	44	+	SNP	Missense	E_12	136013047.0	136013047.0	G	A	ENSMUST00000112064.8:c.1637G>A	S546N	136013047.0	136013047.0	G	A	ENSMUST00000112064.8:c.1637G>A	S546N	CLINVAR-H0155886	CLINVAR-H0155886-M01-V01	CLINVAR	875757.0	False	False	False	False	False	34
CACNA1S	ENSG00000081248.6	ENST00000362061.3	chr1	44	-	True	201046243	201046243	C	T	ENST00000362061.3:c.1632G>A	S544delinsS	Silent	E_12	SNP	True	0	Class 0: This mutation can be originally modeled.	8aa	26aa	Cacna1s	ENSMUSG00000026407.18	ENSMUST00000112064.8	chr1	44	+	SNP	Silent	E_12	136013042.0	136013042.0	G	A	ENSMUST00000112064.8:c.1632G>A	S544delinsS	136013042.0	136013042.0	G	A	ENSMUST00000112064.8:c.1632G>A	S544delinsS	CLINVAR-H0155887	CLINVAR-H0155887-M01-V01	CLINVAR	806319.0	False	False	False	False	False	34
CACNA1S	ENSG00000081248.6	ENST00000362061.3	chr1	44	-	True	201046244	201046244	G	A	ENST00000362061.3:c.1631C>T	S544L	Missense	E_12	SNP	True	0	Class 0: This mutation can be originally modeled.	8aa	26aa	Cacna1s	ENSMUSG00000026407.18	ENSMUST00000112064.8	chr1	44	+	SNP	Missense	E_12	136013041.0	136013041.0	C	T	ENSMUST00000112064.8:c.1631C>T	S544L	136013041.0	136013041.0	C	T	ENSMUST00000112064.8:c.1631C>T	S544L	CLINVAR-H0155888	CLINVAR-H0155888-M01-V01	CLINVAR	1710875.0	False	False	False	False	False	34
CACNA1S	ENSG00000081248.6	ENST00000362061.3	chr1	44	-	True	201046246	201046246	C	A	ENST00000362061.3:c.1629G>T	T543delinsT	Silent	E_12	SNP	True	0	Class 0: This mutation can be originally modeled.	7aa	27aa	Cacna1s	ENSMUSG00000026407.18	ENSMUST00000112064.8	chr1	44	+	SNP	Silent	E_12	136013039.0	136013039.0	A	T	ENSMUST00000112064.8:c.1629A>T	T543delinsT	136013039.0	136013039.0	A	T	ENSMUST00000112064.8:c.1629A>T	T543delinsT	CLINVAR-H0155889	CLINVAR-H0155889-M01-V01	CLINVAR	294762.0	False	False	False	False	False	34
CACNA1S	ENSG00000081248.6	ENST00000362061.3	chr1	44	-	True	201046246	201046246	C	T	ENST00000362061.3:c.1629G>A	T543delinsT	Silent	E_12	SNP	True	0	Class 0: This mutation can be originally modeled.	7aa	27aa	Cacna1s	ENSMUSG00000026407.18	ENSMUST00000112064.8	chr1	44	+	SNP	Silent	E_12	136013039.0	136013039.0	A	A	ENSMUST00000112064.8:c.1629A>A	T543delinsT	136013039.0	136013039.0	A	A	ENSMUST00000112064.8:c.1629A>A	T543delinsT	CLINVAR-H0155890	CLINVAR-H0155890-M01-V01	CLINVAR	707329.0	False	False	False	False	False	34
CACNA1S	ENSG00000081248.6	ENST00000362061.3	chr1	44	-	True	201046251	201046251	A	T	ENST00000362061.3:c.1624T>A	W542R	Missense	E_12	SNP	True	0	Class 0: This mutation can be originally modeled.	6aa	28aa	Cacna1s	ENSMUSG00000026407.18	ENSMUST00000112064.8	chr1	44	+	SNP	Missense	E_12	136013034.0	136013034.0	T	A	ENSMUST00000112064.8:c.1624T>A	W542R	136013034.0	136013034.0	T	A	ENSMUST00000112064.8:c.1624T>A	W542R	CLINVAR-H0155892	CLINVAR-H0155892-M01-V01	CLINVAR	1379143.0	False	False	False	False	False	34
CACNA1S	ENSG00000081248.6	ENST00000362061.3	chr1	44	-	True	201046252	201046252	A	G	ENST00000362061.3:c.1623T>C	Y541delinsY	Silent	E_12	SNP	True	0	Class 0: This mutation can be originally modeled.	5aa	29aa	Cacna1s	ENSMUSG00000026407.18	ENSMUST00000112064.8	chr1	44	+	SNP	Silent	E_12	136013033.0	136013033.0	C	C	ENSMUST00000112064.8:c.1623C>C	Y541delinsY	136013033.0	136013033.0	C	C	ENSMUST00000112064.8:c.1623C>C	Y541delinsY	CLINVAR-H0155893	CLINVAR-H0155893-M01-V01	CLINVAR	2190275.0	False	False	False	False	False	34
CACNA1S	ENSG00000081248.6	ENST00000362061.3	chr1	44	-	True	201047012	201047012	G	A	ENST00000362061.3:c.1614C>T	I538delinsI	Silent	E_11	SNP	True	0	Class 0: This mutation can be originally modeled.	2aa	32aa	Cacna1s	ENSMUSG00000026407.18	ENSMUST00000112064.8	chr1	44	+	SNP	Silent	E_11	136012173.0	136012173.0	C	T	ENSMUST00000112064.8:c.1614C>T	I538delinsI	136012173.0	136012173.0	C	T	ENSMUST00000112064.8:c.1614C>T	I538delinsI	CLINVAR-H0155910	CLINVAR-H0155910-M01-V01	CLINVAR	1613810.0	False	False	False	False	False	34
CACNA1S	ENSG00000081248.6	ENST00000362061.3	chr1	44	-	True	201047015	201047015	C	T	ENST00000362061.3:c.1611G>A	K537delinsK	Silent	E_11	SNP	True	0	Class 0: This mutation can be originally modeled.	1aa	33aa	Cacna1s	ENSMUSG00000026407.18	ENSMUST00000112064.8	chr1	44	+	SNP	Silent	E_11	136012170.0	136012170.0	G	A	ENSMUST00000112064.8:c.1611G>A	K537delinsK	136012170.0	136012170.0	G	A	ENSMUST00000112064.8:c.1611G>A	K537delinsK	CLINVAR-H0155911	CLINVAR-H0155911-M01-V01	CLINVAR	509217.0	False	False	False	False	False	34
CACNA1S	ENSG00000081248.6	ENST00000362061.3	chr1	44	-	True	201047019	201047019	A	G	ENST00000362061.3:c.1607T>C	F536S	Missense	E_11	SNP	True	0	Class 0: This mutation can be originally modeled.	0aa	34aa	Cacna1s	ENSMUSG00000026407.18	ENSMUST00000112064.8	chr1	44	+	SNP	Missense	E_11	136012166.0	136012166.0	T	C	ENSMUST00000112064.8:c.1607T>C	F536S	136012166.0	136012166.0	T	C	ENSMUST00000112064.8:c.1607T>C	F536S	CLINVAR-H0155912	CLINVAR-H0155912-M01-V01	CLINVAR	1936652.0	False	False	False	False	False	34
CACNA1S	ENSG00000081248.6	ENST00000362061.3	chr1	44	-	True	201047024	201047024	C	T	ENST00000362061.3:c.1602G>A	R534delinsR	Silent	E_11	SNP	True	0	Class 0: This mutation can be originally modeled.	13aa	0aa	Cacna1s	ENSMUSG00000026407.18	ENSMUST00000112064.8	chr1	44	+	SNP	Silent	E_11	136012161.0	136012161.0	G	A	ENSMUST00000112064.8:c.1602G>A	R534delinsR	136012161.0	136012161.0	G	A	ENSMUST00000112064.8:c.1602G>A	R534delinsR	CLINVAR-H0155913	CLINVAR-H0155913-M01-V01	CLINVAR	2067198.0	False	False	False	False	False	13
CACNA1S	ENSG00000081248.6	ENST00000362061.3	chr1	44	-	True	201047030	201047030	G	A	ENST00000362061.3:c.1596C>T	L532delinsL	Silent	E_11	SNP	True	0	Class 0: This mutation can be originally modeled.	11aa	2aa	Cacna1s	ENSMUSG00000026407.18	ENSMUST00000112064.8	chr1	44	+	SNP	Silent	E_11	136012155.0	136012155.0	C	T	ENSMUST00000112064.8:c.1596C>T	L532delinsL	136012155.0	136012155.0	C	T	ENSMUST00000112064.8:c.1596C>T	L532delinsL	CLINVAR-H0155914	CLINVAR-H0155914-M01-V01	CLINVAR	2038999.0	False	False	False	False	False	13
CACNA1S	ENSG00000081248.6	ENST00000362061.3	chr1	44	-	True	201047034	201047034	C	T	ENST00000362061.3:c.1592G>A	R531H	Missense	E_11	SNP	True	0	Class 0: This mutation can be originally modeled.	10aa	3aa	Cacna1s	ENSMUSG00000026407.18	ENSMUST00000112064.8	chr1	44	+	SNP	Missense	E_11	136012151.0	136012151.0	G	A	ENSMUST00000112064.8:c.1592G>A	R531H	136012151.0	136012151.0	G	A	ENSMUST00000112064.8:c.1592G>A	R531H	CLINVAR-H0155915	CLINVAR-H0155915-M01-V01	CLINVAR	643922.0	False	False	False	False	False	13
CACNA1S	ENSG00000081248.6	ENST00000362061.3	chr1	44	-	True	201047035	201047035	G	A	ENST00000362061.3:c.1591C>T	R531C	Missense	E_11	SNP	True	0	Class 0: This mutation can be originally modeled.	10aa	3aa	Cacna1s	ENSMUSG00000026407.18	ENSMUST00000112064.8	chr1	44	+	SNP	Missense	E_11	136012150.0	136012150.0	C	T	ENSMUST00000112064.8:c.1591C>T	R531C	136012150.0	136012150.0	C	T	ENSMUST00000112064.8:c.1591C>T	R531C	CLINVAR-H0155916	CLINVAR-H0155916-M01-V01	CLINVAR	806320.0	False	False	False	False	False	13
CACNA1S	ENSG00000081248.6	ENST00000362061.3	chr1	44	-	True	201047040	201047040	C	A	ENST00000362061.3:c.1586G>T	C529F	Missense	E_11	SNP	True	0	Class 0: This mutation can be originally modeled.	8aa	5aa	Cacna1s	ENSMUSG00000026407.18	ENSMUST00000112064.8	chr1	44	+	SNP	Missense	E_11	136012145.0	136012145.0	G	T	ENSMUST00000112064.8:c.1586G>T	C529F	136012145.0	136012145.0	G	T	ENSMUST00000112064.8:c.1586G>T	C529F	CLINVAR-H0155917	CLINVAR-H0155917-M01-V01	CLINVAR	2166106.0	False	False	False	False	False	13
CACNA1S	ENSG00000081248.6	ENST00000362061.3	chr1	44	-	True	201047043	201047043	C	A	ENST00000362061.3:c.1583G>T	R528L	Missense	E_11	SNP	True	0	Class 0: This mutation can be originally modeled.	7aa	6aa	Cacna1s	ENSMUSG00000026407.18	ENSMUST00000112064.8	chr1	44	+	SNP	Missense	E_11	136012142.0	136012142.0	G	T	ENSMUST00000112064.8:c.1583G>T	R528L	136012142.0	136012142.0	G	T	ENSMUST00000112064.8:c.1583G>T	R528L	CLINVAR-H0155918	CLINVAR-H0155918-M01-V01	CLINVAR	473965.0	False	False	False	False	False	13
CACNA1S	ENSG00000081248.6	ENST00000362061.3	chr1	44	-	True	201047043	201047043	C	T	ENST00000362061.3:c.1583G>A	R528H	Missense	E_11	SNP	True	0	Class 0: This mutation can be originally modeled.	7aa	6aa	Cacna1s	ENSMUSG00000026407.18	ENSMUST00000112064.8	chr1	44	+	SNP	Missense	E_11	136012142.0	136012142.0	G	A	ENSMUST00000112064.8:c.1583G>A	R528H	136012142.0	136012142.0	G	A	ENSMUST00000112064.8:c.1583G>A	R528H	CLINVAR-H0155919	CLINVAR-H0155919-M01-V01	CLINVAR	17625.0	False	False	False	False	False	13
CACNA1S	ENSG00000081248.6	ENST00000362061.3	chr1	44	-	True	201047044	201047044	G	A	ENST00000362061.3:c.1582C>T	R528C	Missense	E_11	SNP	True	0	Class 0: This mutation can be originally modeled.	7aa	6aa	Cacna1s	ENSMUSG00000026407.18	ENSMUST00000112064.8	chr1	44	+	SNP	Missense	E_11	136012141.0	136012141.0	C	T	ENSMUST00000112064.8:c.1582C>T	R528C	136012141.0	136012141.0	C	T	ENSMUST00000112064.8:c.1582C>T	R528C	CLINVAR-H0155920	CLINVAR-H0155920-M01-V01	CLINVAR	849085.0	False	False	False	False	False	13
CACNA1S	ENSG00000081248.6	ENST00000362061.3	chr1	44	-	True	201047044	201047044	G	C	ENST00000362061.3:c.1582C>G	R528G	Missense	E_11	SNP	True	0	Class 0: This mutation can be originally modeled.	7aa	6aa	Cacna1s	ENSMUSG00000026407.18	ENSMUST00000112064.8	chr1	44	+	SNP	Missense	E_11	136012141.0	136012141.0	C	G	ENSMUST00000112064.8:c.1582C>G	R528G	136012141.0	136012141.0	C	G	ENSMUST00000112064.8:c.1582C>G	R528G	CLINVAR-H0155921	CLINVAR-H0155921-M01-V01	CLINVAR	21034.0	False	False	False	False	False	13
CACNA1S	ENSG00000081248.6	ENST00000362061.3	chr1	44	-	True	201047050	201047050	C	T	ENST00000362061.3:c.1576G>A	V526M	Missense	E_11	SNP	True	0	Class 0: This mutation can be originally modeled.	5aa	8aa	Cacna1s	ENSMUSG00000026407.18	ENSMUST00000112064.8	chr1	44	+	SNP	Missense	E_11	136012135.0	136012135.0	G	A	ENSMUST00000112064.8:c.1576G>A	V526M	136012135.0	136012135.0	G	A	ENSMUST00000112064.8:c.1576G>A	V526M	CLINVAR-H0155922	CLINVAR-H0155922-M01-V01	CLINVAR	1380623.0	False	False	False	False	False	13
CACNA1S	ENSG00000081248.6	ENST00000362061.3	chr1	44	-	True	201047051	201047051	G	A	ENST00000362061.3:c.1575C>T	S525delinsS	Silent	E_11	SNP	True	0	Class 0: This mutation can be originally modeled.	4aa	9aa	Cacna1s	ENSMUSG00000026407.18	ENSMUST00000112064.8	chr1	44	+	SNP	Silent	E_11	136012134.0	136012134.0	T	T	ENSMUST00000112064.8:c.1575T>T	S525delinsS	136012134.0	136012134.0	T	T	ENSMUST00000112064.8:c.1575T>T	S525delinsS	CLINVAR-H0155923	CLINVAR-H0155923-M01-V01	CLINVAR	1143958.0	False	False	False	False	False	13
CACNA1S	ENSG00000081248.6	ENST00000362061.3	chr1	44	-	True	201047051	201047051	G	C	ENST00000362061.3:c.1575C>G	S525delinsS	Silent	E_11	SNP	True	0	Class 0: This mutation can be originally modeled.	4aa	9aa	Cacna1s	ENSMUSG00000026407.18	ENSMUST00000112064.8	chr1	44	+	SNP	Silent	E_11	136012134.0	136012134.0	T	G	ENSMUST00000112064.8:c.1575T>G	S525delinsS	136012134.0	136012134.0	T	G	ENSMUST00000112064.8:c.1575T>G	S525delinsS	CLINVAR-H0155924	CLINVAR-H0155924-M01-V01	CLINVAR	1106570.0	False	False	False	False	False	13
CACNA1S	ENSG00000081248.6	ENST00000362061.3	chr1	44	-	True	201047062	201047062	G	A	ENST00000362061.3:c.1564C>T	L522delinsL	Silent	E_11	SNP	True	0	Class 0: This mutation can be originally modeled.	1aa	12aa	Cacna1s	ENSMUSG00000026407.18	ENSMUST00000112064.8	chr1	44	+	SNP	Silent	E_11	136012123.0	136012123.0	C	T	ENSMUST00000112064.8:c.1564C>T	L522delinsL	136012123.0	136012123.0	C	T	ENSMUST00000112064.8:c.1564C>T	L522delinsL	CLINVAR-H0155925	CLINVAR-H0155925-M01-V01	CLINVAR	254801.0	False	False	False	False	False	13
CACNA1S	ENSG00000081248.6	ENST00000362061.3	chr1	44	-	True	201047062	201047062	G	C	ENST00000362061.3:c.1564C>G	L522V	Missense	E_11	SNP	True	0	Class 0: This mutation can be originally modeled.	1aa	12aa	Cacna1s	ENSMUSG00000026407.18	ENSMUST00000112064.8	chr1	44	+	SNP	Missense	E_11	136012123.0	136012123.0	C	G	ENSMUST00000112064.8:c.1564C>G	L522V	136012123.0	136012123.0	C	G	ENSMUST00000112064.8:c.1564C>G	L522V	CLINVAR-H0155926	CLINVAR-H0155926-M01-V01	CLINVAR	1318619.0	False	False	False	False	False	13
CACNA1S	ENSG00000081248.6	ENST00000362061.3	chr1	44	-	True	201047063	201047063	G	T	ENST00000362061.3:c.1563C>A	P521delinsP	Silent	E_11	SNP	True	0	Class 0: This mutation can be originally modeled.	0aa	13aa	Cacna1s	ENSMUSG00000026407.18	ENSMUST00000112064.8	chr1	44	+	SNP	Silent	E_11	136012122.0	136012122.0	C	A	ENSMUST00000112064.8:c.1563C>A	P521delinsP	136012122.0	136012122.0	C	A	ENSMUST00000112064.8:c.1563C>A	P521delinsP	CLINVAR-H0155927	CLINVAR-H0155927-M01-V01	CLINVAR	513793.0	False	False	False	False	False	13
CACNA1S	ENSG00000081248.6	ENST00000362061.3	chr1	44	-	True	201047064	201047064	G	A	ENST00000362061.3:c.1562C>T	P521L	Missense	E_11	SNP	True	0	Class 0: This mutation can be originally modeled.	0aa	13aa	Cacna1s	ENSMUSG00000026407.18	ENSMUST00000112064.8	chr1	44	+	SNP	Missense	E_11	136012121.0	136012121.0	C	T	ENSMUST00000112064.8:c.1562C>T	P521L	136012121.0	136012121.0	C	T	ENSMUST00000112064.8:c.1562C>T	P521L	CLINVAR-H0155928	CLINVAR-H0155928-M01-V01	CLINVAR	1017131.0	False	False	False	False	False	13
CACNA1S	ENSG00000081248.6	ENST00000362061.3	chr1	44	-	True	201047069	201047069	C	T	ENST00000362061.3:c.1557G>A	M519I	Missense	E_11	SNP	True	0	Class 0: This mutation can be originally modeled.	41aa	0aa	Cacna1s	ENSMUSG00000026407.18	ENSMUST00000112064.8	chr1	44	+	SNP	Missense	E_11	136012116.0	136012116.0	G	A	ENSMUST00000112064.8:c.1557G>A	M519I	136012116.0	136012116.0	G	A	ENSMUST00000112064.8:c.1557G>A	M519I	CLINVAR-H0155930	CLINVAR-H0155930-M01-V01	CLINVAR	541042.0	False	False	False	False	False	41
CACNA1S	ENSG00000081248.6	ENST00000362061.3	chr1	44	-	True	201047074	201047074	C	T	ENST00000362061.3:c.1552G>A	A518T	Missense	E_11	SNP	True	0	Class 0: This mutation can be originally modeled.	40aa	1aa	Cacna1s	ENSMUSG00000026407.18	ENSMUST00000112064.8	chr1	44	+	SNP	Missense	E_11	136012111.0	136012111.0	G	A	ENSMUST00000112064.8:c.1552G>A	A518T	136012111.0	136012111.0	G	A	ENSMUST00000112064.8:c.1552G>A	A518T	CLINVAR-H0155931	CLINVAR-H0155931-M01-V01	CLINVAR	1318670.0	False	False	False	False	False	41
CACNA1S	ENSG00000081248.6	ENST00000362061.3	chr1	44	-	True	201047075	201047075	A	G	ENST00000362061.3:c.1551T>C	G517delinsG	Silent	E_11	SNP	True	0	Class 0: This mutation can be originally modeled.	39aa	2aa	Cacna1s	ENSMUSG00000026407.18	ENSMUST00000112064.8	chr1	44	+	SNP	Silent	E_11	136012110.0	136012110.0	A	C	ENSMUST00000112064.8:c.1551A>C	G517delinsG	136012110.0	136012110.0	A	C	ENSMUST00000112064.8:c.1551A>C	G517delinsG	CLINVAR-H0155933	CLINVAR-H0155933-M01-V01	CLINVAR	254800.0	False	False	False	False	False	41
CACNA1S	ENSG00000081248.6	ENST00000362061.3	chr1	44	-	True	201047078	201047078	C	T	ENST00000362061.3:c.1548G>A	S516delinsS	Silent	E_11	SNP	True	0	Class 0: This mutation can be originally modeled.	38aa	3aa	Cacna1s	ENSMUSG00000026407.18	ENSMUST00000112064.8	chr1	44	+	SNP	Silent	E_11	136012107.0	136012107.0	G	A	ENSMUST00000112064.8:c.1548G>A	S516delinsS	136012107.0	136012107.0	G	A	ENSMUST00000112064.8:c.1548G>A	S516delinsS	CLINVAR-H0155935	CLINVAR-H0155935-M01-V01	CLINVAR	254799.0	False	False	False	False	False	41
CACNA1S	ENSG00000081248.6	ENST00000362061.3	chr1	44	-	True	201047079	201047079	G	A	ENST00000362061.3:c.1547C>T	S516L	Missense	E_11	SNP	True	0	Class 0: This mutation can be originally modeled.	38aa	3aa	Cacna1s	ENSMUSG00000026407.18	ENSMUST00000112064.8	chr1	44	+	SNP	Missense	E_11	136012106.0	136012106.0	C	T	ENSMUST00000112064.8:c.1547C>T	S516L	136012106.0	136012106.0	C	T	ENSMUST00000112064.8:c.1547C>T	S516L	CLINVAR-H0155936	CLINVAR-H0155936-M01-V01	CLINVAR	225281.0	False	False	False	False	False	41
CACNA1S	ENSG00000081248.6	ENST00000362061.3	chr1	44	-	True	201047079	201047079	G	C	ENST00000362061.3:c.1547C>G	S516W	Missense	E_11	SNP	True	0	Class 0: This mutation can be originally modeled.	38aa	3aa	Cacna1s	ENSMUSG00000026407.18	ENSMUST00000112064.8	chr1	44	+	SNP	Missense	E_11	136012106.0	136012106.0	C	G	ENSMUST00000112064.8:c.1547C>G	S516W	136012106.0	136012106.0	C	G	ENSMUST00000112064.8:c.1547C>G	S516W	CLINVAR-H0155937	CLINVAR-H0155937-M01-V01	CLINVAR	1057291.0	False	False	False	False	False	41
CACNA1S	ENSG00000081248.6	ENST00000362061.3	chr1	44	-	True	201047090	201047090	C	A	ENST00000362061.3:c.1536G>T	L512delinsL	Silent	E_11	SNP	True	0	Class 0: This mutation can be originally modeled.	34aa	7aa	Cacna1s	ENSMUSG00000026407.18	ENSMUST00000112064.8	chr1	44	+	SNP	Silent	E_11	136012095.0	136012095.0	G	T	ENSMUST00000112064.8:c.1536G>T	L512delinsL	136012095.0	136012095.0	G	T	ENSMUST00000112064.8:c.1536G>T	L512delinsL	CLINVAR-H0155938	CLINVAR-H0155938-M01-V01	CLINVAR	1564675.0	False	False	False	False	False	41
CACNA1S	ENSG00000081248.6	ENST00000362061.3	chr1	44	-	True	201047091	201047091	A	G	ENST00000362061.3:c.1535T>C	L512P	Missense	E_11	SNP	True	0	Class 0: This mutation can be originally modeled.	34aa	7aa	Cacna1s	ENSMUSG00000026407.18	ENSMUST00000112064.8	chr1	44	+	SNP	Missense	E_11	136012094.0	136012094.0	T	C	ENSMUST00000112064.8:c.1535T>C	L512P	136012094.0	136012094.0	T	C	ENSMUST00000112064.8:c.1535T>C	L512P	CLINVAR-H0155939	CLINVAR-H0155939-M01-V01	CLINVAR	2439688.0	False	False	False	False	False	41
CACNA1S	ENSG00000081248.6	ENST00000362061.3	chr1	44	-	True	201047095	201047095	T	G	ENST00000362061.3:c.1531A>C	I511L	Missense	E_11	SNP	True	0	Class 0: This mutation can be originally modeled.	33aa	8aa	Cacna1s	ENSMUSG00000026407.18	ENSMUST00000112064.8	chr1	44	+	SNP	Missense	E_11	136012090.0	136012090.0	A	C	ENSMUST00000112064.8:c.1531A>C	I511L	136012090.0	136012090.0	A	C	ENSMUST00000112064.8:c.1531A>C	I511L	CLINVAR-H0155940	CLINVAR-H0155940-M01-V01	CLINVAR	1496753.0	False	False	False	False	False	41
CACNA1S	ENSG00000081248.6	ENST00000362061.3	chr1	44	-	True	201047096	201047096	C	A	ENST00000362061.3:c.1530G>T	E510D	Missense	E_11	SNP	True	0	Class 0: This mutation can be originally modeled.	32aa	9aa	Cacna1s	ENSMUSG00000026407.18	ENSMUST00000112064.8	chr1	44	+	SNP	Missense	E_11	136012089.0	136012089.0	G	T	ENSMUST00000112064.8:c.1530G>T	E510D	136012089.0	136012089.0	G	T	ENSMUST00000112064.8:c.1530G>T	E510D	CLINVAR-H0155941	CLINVAR-H0155941-M01-V01	CLINVAR	1443938.0	False	False	False	False	False	41
CACNA1S	ENSG00000081248.6	ENST00000362061.3	chr1	44	-	True	201047100	201047100	A	G	ENST00000362061.3:c.1526T>C	L509P	Missense	E_11	SNP	True	0	Class 0: This mutation can be originally modeled.	31aa	10aa	Cacna1s	ENSMUSG00000026407.18	ENSMUST00000112064.8	chr1	44	+	SNP	Missense	E_11	136012085.0	136012085.0	T	C	ENSMUST00000112064.8:c.1526T>C	L509P	136012085.0	136012085.0	T	C	ENSMUST00000112064.8:c.1526T>C	L509P	CLINVAR-H0155942	CLINVAR-H0155942-M01-V01	CLINVAR	1163183.0	False	False	False	False	False	41
CACNA1S	ENSG00000081248.6	ENST00000362061.3	chr1	44	-	True	201047101	201047101	G	T	ENST00000362061.3:c.1525C>A	L509M	Missense	E_11	SNP	True	0	Class 0: This mutation can be originally modeled.	31aa	10aa	Cacna1s	ENSMUSG00000026407.18	ENSMUST00000112064.8	chr1	44	+	SNP	Missense	E_11	136012084.0	136012084.0	C	A	ENSMUST00000112064.8:c.1525C>A	L509M	136012084.0	136012084.0	C	A	ENSMUST00000112064.8:c.1525C>A	L509M	CLINVAR-H0155943	CLINVAR-H0155943-M01-V01	CLINVAR	2429421.0	False	False	False	False	False	41
CACNA1S	ENSG00000081248.6	ENST00000362061.3	chr1	44	-	True	201047107	201047107	C	T	ENST00000362061.3:c.1519G>A	G507S	Missense	E_11	SNP	True	0	Class 0: This mutation can be originally modeled.	29aa	12aa	Cacna1s	ENSMUSG00000026407.18	ENSMUST00000112064.8	chr1	44	+	SNP	Missense	E_11	136012078.0	136012078.0	G	A	ENSMUST00000112064.8:c.1519G>A	G507S	136012078.0	136012078.0	G	A	ENSMUST00000112064.8:c.1519G>A	G507S	CLINVAR-H0155944	CLINVAR-H0155944-M01-V01	CLINVAR	957850.0	False	False	False	False	False	41
CACNA1S	ENSG00000081248.6	ENST00000362061.3	chr1	44	-	True	201047108	201047108	G	A	ENST00000362061.3:c.1518C>T	S506delinsS	Silent	E_11	SNP	True	0	Class 0: This mutation can be originally modeled.	28aa	13aa	Cacna1s	ENSMUSG00000026407.18	ENSMUST00000112064.8	chr1	44	+	SNP	Silent	E_11	136012077.0	136012077.0	C	T	ENSMUST00000112064.8:c.1518C>T	S506delinsS	136012077.0	136012077.0	C	T	ENSMUST00000112064.8:c.1518C>T	S506delinsS	CLINVAR-H0155945	CLINVAR-H0155945-M01-V01	CLINVAR	1153909.0	False	False	False	False	False	41
CACNA1S	ENSG00000081248.6	ENST00000362061.3	chr1	44	-	True	201047111	201047111	A	G	ENST00000362061.3:c.1515T>C	C505delinsC	Silent	E_11	SNP	True	0	Class 0: This mutation can be originally modeled.	27aa	14aa	Cacna1s	ENSMUSG00000026407.18	ENSMUST00000112064.8	chr1	44	+	SNP	Silent	E_11	136012074.0	136012074.0	C	C	ENSMUST00000112064.8:c.1515C>C	C505delinsC	136012074.0	136012074.0	C	C	ENSMUST00000112064.8:c.1515C>C	C505delinsC	CLINVAR-H0155946	CLINVAR-H0155946-M01-V01	CLINVAR	254797.0	False	False	False	False	False	41
CACNA1S	ENSG00000081248.6	ENST00000362061.3	chr1	44	-	True	201047115	201047115	A	C	ENST00000362061.3:c.1511T>G	V504G	Missense	E_11	SNP	True	0	Class 0: This mutation can be originally modeled.	26aa	15aa	Cacna1s	ENSMUSG00000026407.18	ENSMUST00000112064.8	chr1	44	+	SNP	Missense	E_11	136012070.0	136012070.0	T	G	ENSMUST00000112064.8:c.1511T>G	V504G	136012070.0	136012070.0	T	G	ENSMUST00000112064.8:c.1511T>G	V504G	CLINVAR-H0155947	CLINVAR-H0155947-M01-V01	CLINVAR	2058785.0	False	False	False	False	False	41
CACNA1S	ENSG00000081248.6	ENST00000362061.3	chr1	44	-	True	201047117	201047117	C	G	ENST00000362061.3:c.1509G>C	V503delinsV	Silent	E_11	SNP	True	0	Class 0: This mutation can be originally modeled.	25aa	16aa	Cacna1s	ENSMUSG00000026407.18	ENSMUST00000112064.8	chr1	44	+	SNP	Silent	E_11	136012068.0	136012068.0	G	C	ENSMUST00000112064.8:c.1509G>C	V503delinsV	136012068.0	136012068.0	G	C	ENSMUST00000112064.8:c.1509G>C	V503delinsV	CLINVAR-H0155948	CLINVAR-H0155948-M01-V01	CLINVAR	2181929.0	False	False	False	False	False	41
CACNA1S	ENSG00000081248.6	ENST00000362061.3	chr1	44	-	True	201047118	201047118	A	G	ENST00000362061.3:c.1508T>C	V503A	Missense	E_11	SNP	True	0	Class 0: This mutation can be originally modeled.	25aa	16aa	Cacna1s	ENSMUSG00000026407.18	ENSMUST00000112064.8	chr1	44	+	SNP	Missense	E_11	136012067.0	136012067.0	T	C	ENSMUST00000112064.8:c.1508T>C	V503A	136012067.0	136012067.0	T	C	ENSMUST00000112064.8:c.1508T>C	V503A	CLINVAR-H0155949	CLINVAR-H0155949-M01-V01	CLINVAR	1520766.0	False	False	False	False	False	41
CACNA1S	ENSG00000081248.6	ENST00000362061.3	chr1	44	-	True	201047119	201047119	C	T	ENST00000362061.3:c.1507G>A	V503M	Missense	E_11	SNP	True	0	Class 0: This mutation can be originally modeled.	25aa	16aa	Cacna1s	ENSMUSG00000026407.18	ENSMUST00000112064.8	chr1	44	+	SNP	Missense	E_11	136012066.0	136012066.0	G	A	ENSMUST00000112064.8:c.1507G>A	V503M	136012066.0	136012066.0	G	A	ENSMUST00000112064.8:c.1507G>A	V503M	CLINVAR-H0155950	CLINVAR-H0155950-M01-V01	CLINVAR	965585.0	False	False	False	False	False	41
CACNA1S	ENSG00000081248.6	ENST00000362061.3	chr1	44	-	True	201047120	201047120	G	A	ENST00000362061.3:c.1506C>T	F502delinsF	Silent	E_11	SNP	True	0	Class 0: This mutation can be originally modeled.	24aa	17aa	Cacna1s	ENSMUSG00000026407.18	ENSMUST00000112064.8	chr1	44	+	SNP	Silent	E_11	136012065.0	136012065.0	C	T	ENSMUST00000112064.8:c.1506C>T	F502delinsF	136012065.0	136012065.0	C	T	ENSMUST00000112064.8:c.1506C>T	F502delinsF	CLINVAR-H0155951	CLINVAR-H0155951-M01-V01	CLINVAR	254796.0	False	False	False	False	False	41
CACNA1S	ENSG00000081248.6	ENST00000362061.3	chr1	44	-	True	201047123	201047123	G	T	ENST00000362061.3:c.1503C>A	C501*	Nonsense	E_11	SNP	True	0	Class 0: This mutation can be originally modeled.	23aa	18aa	Cacna1s	ENSMUSG00000026407.18	ENSMUST00000112064.8	chr1	44	+	SNP	Nonsense	E_11	136012062.0	136012062.0	C	A	ENSMUST00000112064.8:c.1503C>A	C501*	136012062.0	136012062.0	C	A	ENSMUST00000112064.8:c.1503C>A	C501*	CLINVAR-H0155952	CLINVAR-H0155952-M01-V01	CLINVAR	473964.0	False	False	False	False	False	41
CACNA1S	ENSG00000081248.6	ENST00000362061.3	chr1	44	-	True	201047124	201047124	C	A	ENST00000362061.3:c.1502G>T	C501F	Missense	E_11	SNP	True	0	Class 0: This mutation can be originally modeled.	23aa	18aa	Cacna1s	ENSMUSG00000026407.18	ENSMUST00000112064.8	chr1	44	+	SNP	Missense	E_11	136012061.0	136012061.0	G	T	ENSMUST00000112064.8:c.1502G>T	C501F	136012061.0	136012061.0	G	T	ENSMUST00000112064.8:c.1502G>T	C501F	CLINVAR-H0155953	CLINVAR-H0155953-M01-V01	CLINVAR	446958.0	False	False	False	False	False	41
CACNA1S	ENSG00000081248.6	ENST00000362061.3	chr1	44	-	True	201047127	201047127	T	C	ENST00000362061.3:c.1499A>G	D500G	Missense	E_11	SNP	True	0	Class 0: This mutation can be originally modeled.	22aa	19aa	Cacna1s	ENSMUSG00000026407.18	ENSMUST00000112064.8	chr1	44	+	SNP	Missense	E_11	136012058.0	136012058.0	A	G	ENSMUST00000112064.8:c.1499A>G	D500G	136012058.0	136012058.0	A	G	ENSMUST00000112064.8:c.1499A>G	D500G	CLINVAR-H0155954	CLINVAR-H0155954-M01-V01	CLINVAR	840049.0	False	False	False	False	False	41
CACNA1S	ENSG00000081248.6	ENST00000362061.3	chr1	44	-	True	201047129	201047129	G	A	ENST00000362061.3:c.1497C>T	F499delinsF	Silent	E_11	SNP	True	0	Class 0: This mutation can be originally modeled.	21aa	20aa	Cacna1s	ENSMUSG00000026407.18	ENSMUST00000112064.8	chr1	44	+	SNP	Silent	E_11	136012056.0	136012056.0	C	T	ENSMUST00000112064.8:c.1497C>T	F499delinsF	136012056.0	136012056.0	C	T	ENSMUST00000112064.8:c.1497C>T	F499delinsF	CLINVAR-H0155955	CLINVAR-H0155955-M01-V01	CLINVAR	1090026.0	False	False	False	False	False	41
CACNA1S	ENSG00000081248.6	ENST00000362061.3	chr1	44	-	True	201047133	201047133	C	A	ENST00000362061.3:c.1493G>T	R498L	Missense	E_11	SNP	True	0	Class 0: This mutation can be originally modeled.	20aa	21aa	Cacna1s	ENSMUSG00000026407.18	ENSMUST00000112064.8	chr1	44	+	SNP	Missense	E_11	136012052.0	136012052.0	G	T	ENSMUST00000112064.8:c.1493G>T	R498L	136012052.0	136012052.0	G	T	ENSMUST00000112064.8:c.1493G>T	R498L	CLINVAR-H0155956	CLINVAR-H0155956-M01-V01	CLINVAR	279727.0	False	False	False	False	False	41
CACNA1S	ENSG00000081248.6	ENST00000362061.3	chr1	44	-	True	201047133	201047133	C	T	ENST00000362061.3:c.1493G>A	R498H	Missense	E_11	SNP	True	0	Class 0: This mutation can be originally modeled.	20aa	21aa	Cacna1s	ENSMUSG00000026407.18	ENSMUST00000112064.8	chr1	44	+	SNP	Missense	E_11	136012052.0	136012052.0	G	A	ENSMUST00000112064.8:c.1493G>A	R498H	136012052.0	136012052.0	G	A	ENSMUST00000112064.8:c.1493G>A	R498H	CLINVAR-H0155957	CLINVAR-H0155957-M01-V01	CLINVAR	424926.0	False	False	False	False	False	41
CACNA1S	ENSG00000081248.6	ENST00000362061.3	chr1	44	-	True	201047134	201047134	G	A	ENST00000362061.3:c.1492C>T	R498C	Missense	E_11	SNP	True	0	Class 0: This mutation can be originally modeled.	20aa	21aa	Cacna1s	ENSMUSG00000026407.18	ENSMUST00000112064.8	chr1	44	+	SNP	Missense	E_11	136012051.0	136012051.0	C	T	ENSMUST00000112064.8:c.1492C>T	R498C	136012051.0	136012051.0	C	T	ENSMUST00000112064.8:c.1492C>T	R498C	CLINVAR-H0155958	CLINVAR-H0155958-M01-V01	CLINVAR	446957.0	False	False	False	False	False	41
CACNA1S	ENSG00000081248.6	ENST00000362061.3	chr1	44	-	True	201047135	201047135	G	A	ENST00000362061.3:c.1491C>T	N497delinsN	Silent	E_11	SNP	True	0	Class 0: This mutation can be originally modeled.	19aa	22aa	Cacna1s	ENSMUSG00000026407.18	ENSMUST00000112064.8	chr1	44	+	SNP	Silent	E_11	136012050.0	136012050.0	C	T	ENSMUST00000112064.8:c.1491C>T	N497delinsN	136012050.0	136012050.0	C	T	ENSMUST00000112064.8:c.1491C>T	N497delinsN	CLINVAR-H0155959	CLINVAR-H0155959-M01-V01	CLINVAR	254795.0	False	False	False	False	False	41
CACNA1S	ENSG00000081248.6	ENST00000362061.3	chr1	44	-	True	201047148	201047148	A	G	ENST00000362061.3:c.1478T>C	M493T	Missense	E_11	SNP	True	0	Class 0: This mutation can be originally modeled.	15aa	26aa	Cacna1s	ENSMUSG00000026407.18	ENSMUST00000112064.8	chr1	44	+	SNP	Missense	E_11	136012037.0	136012037.0	T	C	ENSMUST00000112064.8:c.1478T>C	M493T	136012037.0	136012037.0	T	C	ENSMUST00000112064.8:c.1478T>C	M493T	CLINVAR-H0155960	CLINVAR-H0155960-M01-V01	CLINVAR	1393410.0	False	False	False	False	False	41
CACNA1S	ENSG00000081248.6	ENST00000362061.3	chr1	44	-	True	201047156	201047156	C	T	ENST00000362061.3:c.1470G>A	Q490delinsQ	Silent	E_11	SNP	True	0	Class 0: This mutation can be originally modeled.	12aa	29aa	Cacna1s	ENSMUSG00000026407.18	ENSMUST00000112064.8	chr1	44	+	SNP	Silent	E_11	136012029.0	136012029.0	G	A	ENSMUST00000112064.8:c.1470G>A	Q490delinsQ	136012029.0	136012029.0	G	A	ENSMUST00000112064.8:c.1470G>A	Q490delinsQ	CLINVAR-H0155961	CLINVAR-H0155961-M01-V01	CLINVAR	294764.0	False	False	False	False	False	41
CACNA1S	ENSG00000081248.6	ENST00000362061.3	chr1	44	-	True	201047159	201047159	G	A	ENST00000362061.3:c.1467C>T	R489delinsR	Silent	E_11	SNP	True	0	Class 0: This mutation can be originally modeled.	11aa	30aa	Cacna1s	ENSMUSG00000026407.18	ENSMUST00000112064.8	chr1	44	+	SNP	Silent	E_11	136012026.0	136012026.0	C	T	ENSMUST00000112064.8:c.1467C>T	R489delinsR	136012026.0	136012026.0	C	T	ENSMUST00000112064.8:c.1467C>T	R489delinsR	CLINVAR-H0155962	CLINVAR-H0155962-M01-V01	CLINVAR	515717.0	False	False	False	False	False	41
CACNA1S	ENSG00000081248.6	ENST00000362061.3	chr1	44	-	True	201047160	201047160	C	T	ENST00000362061.3:c.1466G>A	R489H	Missense	E_11	SNP	True	0	Class 0: This mutation can be originally modeled.	11aa	30aa	Cacna1s	ENSMUSG00000026407.18	ENSMUST00000112064.8	chr1	44	+	SNP	Missense	E_11	136012025.0	136012025.0	G	A	ENSMUST00000112064.8:c.1466G>A	R489H	136012025.0	136012025.0	G	A	ENSMUST00000112064.8:c.1466G>A	R489H	CLINVAR-H0155963	CLINVAR-H0155963-M01-V01	CLINVAR	1001609.0	False	False	False	False	False	41
CACNA1S	ENSG00000081248.6	ENST00000362061.3	chr1	44	-	True	201047161	201047161	G	A	ENST00000362061.3:c.1465C>T	R489C	Missense	E_11	SNP	True	0	Class 0: This mutation can be originally modeled.	11aa	30aa	Cacna1s	ENSMUSG00000026407.18	ENSMUST00000112064.8	chr1	44	+	SNP	Missense	E_11	136012024.0	136012024.0	C	T	ENSMUST00000112064.8:c.1465C>T	R489C	136012024.0	136012024.0	C	T	ENSMUST00000112064.8:c.1465C>T	R489C	CLINVAR-H0155964	CLINVAR-H0155964-M01-V01	CLINVAR	546529.0	False	False	False	False	False	41
CACNA1S	ENSG00000081248.6	ENST00000362061.3	chr1	44	-	True	201047165	201047165	G	T	ENST00000362061.3:c.1461C>A	G487delinsG	Silent	E_11	SNP	True	0	Class 0: This mutation can be originally modeled.	9aa	32aa	Cacna1s	ENSMUSG00000026407.18	ENSMUST00000112064.8	chr1	44	+	SNP	Silent	E_11	136012020.0	136012020.0	C	A	ENSMUST00000112064.8:c.1461C>A	G487delinsG	136012020.0	136012020.0	C	A	ENSMUST00000112064.8:c.1461C>A	G487delinsG	CLINVAR-H0155965	CLINVAR-H0155965-M01-V01	CLINVAR	1097975.0	False	False	False	False	False	41
CACNA1S	ENSG00000081248.6	ENST00000362061.3	chr1	44	-	True	201047167	201047167	C	T	ENST00000362061.3:c.1459G>A	G487S	Missense	E_11	SNP	True	0	Class 0: This mutation can be originally modeled.	9aa	32aa	Cacna1s	ENSMUSG00000026407.18	ENSMUST00000112064.8	chr1	44	+	SNP	Missense	E_11	136012018.0	136012018.0	G	A	ENSMUST00000112064.8:c.1459G>A	G487S	136012018.0	136012018.0	G	A	ENSMUST00000112064.8:c.1459G>A	G487S	CLINVAR-H0155966	CLINVAR-H0155966-M01-V01	CLINVAR	1715933.0	False	False	False	False	False	41
CACNA1S	ENSG00000081248.6	ENST00000362061.3	chr1	44	-	True	201047168	201047168	C	T	ENST00000362061.3:c.1458G>A	L486delinsL	Silent	E_11	SNP	True	0	Class 0: This mutation can be originally modeled.	8aa	33aa	Cacna1s	ENSMUSG00000026407.18	ENSMUST00000112064.8	chr1	44	+	SNP	Silent	E_11	136012017.0	136012017.0	G	A	ENSMUST00000112064.8:c.1458G>A	L486delinsL	136012017.0	136012017.0	G	A	ENSMUST00000112064.8:c.1458G>A	L486delinsL	CLINVAR-H0155967	CLINVAR-H0155967-M01-V01	CLINVAR	254794.0	False	False	False	False	False	41
CACNA1S	ENSG00000081248.6	ENST00000362061.3	chr1	44	-	True	201047174	201047174	G	A	ENST00000362061.3:c.1452C>T	Y484delinsY	Silent	E_11	SNP	True	0	Class 0: This mutation can be originally modeled.	6aa	35aa	Cacna1s	ENSMUSG00000026407.18	ENSMUST00000112064.8	chr1	44	+	SNP	Silent	E_11	136012011.0	136012011.0	C	T	ENSMUST00000112064.8:c.1452C>T	Y484delinsY	136012011.0	136012011.0	C	T	ENSMUST00000112064.8:c.1452C>T	Y484delinsY	CLINVAR-H0155968	CLINVAR-H0155968-M01-V01	CLINVAR	254793.0	False	False	False	False	False	41
CACNA1S	ENSG00000081248.6	ENST00000362061.3	chr1	44	-	True	201047180	201047180	C	T	ENST00000362061.3:c.1446G>A	K482delinsK	Silent	E_11	SNP	True	0	Class 0: This mutation can be originally modeled.	4aa	37aa	Cacna1s	ENSMUSG00000026407.18	ENSMUST00000112064.8	chr1	44	+	SNP	Silent	E_11	136012005.0	136012005.0	G	A	ENSMUST00000112064.8:c.1446G>A	K482delinsK	136012005.0	136012005.0	G	A	ENSMUST00000112064.8:c.1446G>A	K482delinsK	CLINVAR-H0155969	CLINVAR-H0155969-M01-V01	CLINVAR	1093297.0	False	False	False	False	False	41
CACNA1S	ENSG00000081248.6	ENST00000362061.3	chr1	44	-	True	201047186	201047186	C	T	ENST00000362061.3:c.1440G>A	L480delinsL	Silent	E_11	SNP	True	0	Class 0: This mutation can be originally modeled.	2aa	39aa	Cacna1s	ENSMUSG00000026407.18	ENSMUST00000112064.8	chr1	44	+	SNP	Silent	E_11	136011999.0	136011999.0	C	A	ENSMUST00000112064.8:c.1440C>A	L480delinsL	136011999.0	136011999.0	C	A	ENSMUST00000112064.8:c.1440C>A	L480delinsL	CLINVAR-H0155970	CLINVAR-H0155970-M01-V01	CLINVAR	2421960.0	False	False	False	False	False	41
CACNA1S	ENSG00000081248.6	ENST00000362061.3	chr1	44	-	True	201047196	201047196	G	A	ENST00000362061.3:c.1430C>T	T477I	Missense	E_11	SNP	True	0	Class 0: This mutation can be originally modeled.	0aa	0aa	Cacna1s	ENSMUSG00000026407.18	ENSMUST00000112064.8	chr1	44	+	SNP	Missense	E_11	136011986.0	136011986.0	C	T	ENSMUST00000112064.8:c.1427C>T	T476I	136011986.0	136011986.0	C	T	ENSMUST00000112064.8:c.1427C>T	T476I	CLINVAR-H0155972	CLINVAR-H0155972-M01-V01	CLINVAR	1430278.0	False	False	False	False	False	0
CACNA1S	ENSG00000081248.6	ENST00000362061.3	chr1	44	-	True	201047204	201047204	G	A	ENST00000362061.3:c.1422C>T	L474delinsL	Silent	E_11	SNP	True	0	Class 0: This mutation can be originally modeled.	0aa	1aa	Cacna1s	ENSMUSG00000026407.18	ENSMUST00000112064.8	chr1	44	+	SNP	Silent	E_11	136011981.0	136011981.0	C	T	ENSMUST00000112064.8:c.1422C>T	L474delinsL	136011981.0	136011981.0	C	T	ENSMUST00000112064.8:c.1422C>T	L474delinsL	CLINVAR-H0155973	CLINVAR-H0155973-M01-V01	CLINVAR	1532210.0	False	False	False	False	False	1
CACNA1S	ENSG00000081248.6	ENST00000362061.3	chr1	44	-	True	201047215	201047215	G	A	ENST00000362061.3:c.1411C>T	L471delinsL	Silent	E_11	SNP	True	0	Class 0: This mutation can be originally modeled.	4aa	1aa	Cacna1s	ENSMUSG00000026407.18	ENSMUST00000112064.8	chr1	44	+	SNP	Silent	E_11	136011970.0	136011970.0	T	T	ENSMUST00000112064.8:c.1411T>T	L471delinsL	136011970.0	136011970.0	T	T	ENSMUST00000112064.8:c.1411T>T	L471delinsL	CLINVAR-H0155976	CLINVAR-H0155976-M01-V01	CLINVAR	1113063.0	False	False	False	False	False	5
CACNA1S	ENSG00000081248.6	ENST00000362061.3	chr1	44	-	True	201047216	201047216	C	G	ENST00000362061.3:c.1410G>C	V470delinsV	Silent	E_11	SNP	True	0	Class 0: This mutation can be originally modeled.	3aa	2aa	Cacna1s	ENSMUSG00000026407.18	ENSMUST00000112064.8	chr1	44	+	SNP	Silent	E_11	136011969.0	136011969.0	G	C	ENSMUST00000112064.8:c.1410G>C	V470delinsV	136011969.0	136011969.0	G	C	ENSMUST00000112064.8:c.1410G>C	V470delinsV	CLINVAR-H0155977	CLINVAR-H0155977-M01-V01	CLINVAR	2139330.0	False	False	False	False	False	5
CACNA1S	ENSG00000081248.6	ENST00000362061.3	chr1	44	-	True	201047216	201047216	C	T	ENST00000362061.3:c.1410G>A	V470delinsV	Silent	E_11	SNP	True	0	Class 0: This mutation can be originally modeled.	3aa	2aa	Cacna1s	ENSMUSG00000026407.18	ENSMUST00000112064.8	chr1	44	+	SNP	Silent	E_11	136011969.0	136011969.0	G	A	ENSMUST00000112064.8:c.1410G>A	V470delinsV	136011969.0	136011969.0	G	A	ENSMUST00000112064.8:c.1410G>A	V470delinsV	CLINVAR-H0155978	CLINVAR-H0155978-M01-V01	CLINVAR	1590495.0	False	False	False	False	False	5
CACNA1S	ENSG00000081248.6	ENST00000362061.3	chr1	44	-	True	201047218	201047218	C	A	ENST00000362061.3:c.1408G>T	V470L	Missense	E_11	SNP	True	0	Class 0: This mutation can be originally modeled.	3aa	2aa	Cacna1s	ENSMUSG00000026407.18	ENSMUST00000112064.8	chr1	44	+	SNP	Missense	E_11	136011967.0	136011967.0	G	T	ENSMUST00000112064.8:c.1408G>T	V470L	136011967.0	136011967.0	G	T	ENSMUST00000112064.8:c.1408G>T	V470L	CLINVAR-H0155979	CLINVAR-H0155979-M01-V01	CLINVAR	429471.0	False	False	False	False	False	5
CACNA1S	ENSG00000081248.6	ENST00000362061.3	chr1	44	-	True	201047219	201047219	C	A	ENST00000362061.3:c.1407G>T	R469delinsR	Silent	E_11	SNP	True	0	Class 0: This mutation can be originally modeled.	2aa	3aa	Cacna1s	ENSMUSG00000026407.18	ENSMUST00000112064.8	chr1	44	+	SNP	Silent	E_11	136011966.0	136011966.0	C	T	ENSMUST00000112064.8:c.1407C>T	R469delinsR	136011966.0	136011966.0	C	T	ENSMUST00000112064.8:c.1407C>T	R469delinsR	CLINVAR-H0155980	CLINVAR-H0155980-M01-V01	CLINVAR	2154684.0	False	False	False	False	False	5
CACNA1S	ENSG00000081248.6	ENST00000362061.3	chr1	44	-	True	201047223	201047223	T	C	ENST00000362061.3:c.1403A>G	N468S	Missense	E_11	SNP	True	0	Class 0: This mutation can be originally modeled.	1aa	4aa	Cacna1s	ENSMUSG00000026407.18	ENSMUST00000112064.8	chr1	44	+	SNP	Missense	E_11	136011962.0	136011962.0	A	G	ENSMUST00000112064.8:c.1403A>G	N468S	136011962.0	136011962.0	A	G	ENSMUST00000112064.8:c.1403A>G	N468S	CLINVAR-H0155981	CLINVAR-H0155981-M01-V01	CLINVAR	2140325.0	False	False	False	False	False	5
CACNA1S	ENSG00000081248.6	ENST00000362061.3	chr1	44	-	True	201047231	201047231	G	A	ENST00000362061.3:c.1395C>T	D465delinsD	Silent	E_11	SNP	True	0	Class 0: This mutation can be originally modeled.	2aa	0aa	Cacna1s	ENSMUSG00000026407.18	ENSMUST00000112064.8	chr1	44	+	SNP	Silent	E_11	136011954.0	136011954.0	T	T	ENSMUST00000112064.8:c.1395T>T	D465delinsD	136011954.0	136011954.0	T	T	ENSMUST00000112064.8:c.1395T>T	D465delinsD	CLINVAR-H0155983	CLINVAR-H0155983-M01-V01	CLINVAR	294765.0	False	False	False	False	False	2
CACNA1S	ENSG00000081248.6	ENST00000362061.3	chr1	44	-	True	201052300	201052300	G	C	ENST00000362061.3:c.1383C>G	T461delinsT	Silent	E_10	SNP	True	0	Class 0: This mutation can be originally modeled.	32aa	0aa	Cacna1s	ENSMUSG00000026407.18	ENSMUST00000112064.8	chr1	44	+	SNP	Silent	E_10	136007367.0	136007367.0	C	G	ENSMUST00000112064.8:c.1383C>G	T461delinsT	136007367.0	136007367.0	C	G	ENSMUST00000112064.8:c.1383C>G	T461delinsT	CLINVAR-H0156001	CLINVAR-H0156001-M01-V01	CLINVAR	254790.0	False	False	False	False	False	32
CACNA1S	ENSG00000081248.6	ENST00000362061.3	chr1	44	-	True	201052301	201052301	G	A	ENST00000362061.3:c.1382C>T	T461I	Missense	E_10	SNP	True	0	Class 0: This mutation can be originally modeled.	32aa	0aa	Cacna1s	ENSMUSG00000026407.18	ENSMUST00000112064.8	chr1	44	+	SNP	Missense	E_10	136007366.0	136007366.0	C	T	ENSMUST00000112064.8:c.1382C>T	T461I	136007366.0	136007366.0	C	T	ENSMUST00000112064.8:c.1382C>T	T461I	CLINVAR-H0156002	CLINVAR-H0156002-M01-V01	CLINVAR	959794.0	False	False	False	False	False	32
CACNA1S	ENSG00000081248.6	ENST00000362061.3	chr1	44	-	True	201052301	201052301	G	T	ENST00000362061.3:c.1382C>A	T461N	Missense	E_10	SNP	True	0	Class 0: This mutation can be originally modeled.	32aa	0aa	Cacna1s	ENSMUSG00000026407.18	ENSMUST00000112064.8	chr1	44	+	SNP	Missense	E_10	136007366.0	136007366.0	C	A	ENSMUST00000112064.8:c.1382C>A	T461N	136007366.0	136007366.0	C	A	ENSMUST00000112064.8:c.1382C>A	T461N	CLINVAR-H0156003	CLINVAR-H0156003-M01-V01	CLINVAR	393259.0	False	False	False	False	False	32
CACNA1S	ENSG00000081248.6	ENST00000362061.3	chr1	44	-	True	201052310	201052310	A	T	ENST00000362061.3:c.1373T>A	L458H	Missense	E_10	SNP	True	0	Class 0: This mutation can be originally modeled.	29aa	3aa	Cacna1s	ENSMUSG00000026407.18	ENSMUST00000112064.8	chr1	44	+	SNP	Missense	E_10	136007357.0	136007357.0	T	A	ENSMUST00000112064.8:c.1373T>A	L458H	136007357.0	136007357.0	T	A	ENSMUST00000112064.8:c.1373T>A	L458H	CLINVAR-H0156004	CLINVAR-H0156004-M01-V01	CLINVAR	254789.0	False	False	False	False	False	32
CACNA1S	ENSG00000081248.6	ENST00000362061.3	chr1	44	-	True	201052312	201052312	A	C	ENST00000362061.3:c.1371T>G	P457delinsP	Silent	E_10	SNP	True	0	Class 0: This mutation can be originally modeled.	28aa	4aa	Cacna1s	ENSMUSG00000026407.18	ENSMUST00000112064.8	chr1	44	+	SNP	Silent	E_10	136007355.0	136007355.0	A	G	ENSMUST00000112064.8:c.1371A>G	P457delinsP	136007355.0	136007355.0	A	G	ENSMUST00000112064.8:c.1371A>G	P457delinsP	CLINVAR-H0156006	CLINVAR-H0156006-M01-V01	CLINVAR	254788.0	False	False	False	False	False	32
CACNA1S	ENSG00000081248.6	ENST00000362061.3	chr1	44	-	True	201052312	201052312	A	T	ENST00000362061.3:c.1371T>A	P457delinsP	Silent	E_10	SNP	True	0	Class 0: This mutation can be originally modeled.	28aa	4aa	Cacna1s	ENSMUSG00000026407.18	ENSMUST00000112064.8	chr1	44	+	SNP	Silent	E_10	136007355.0	136007355.0	A	A	ENSMUST00000112064.8:c.1371A>A	P457delinsP	136007355.0	136007355.0	A	A	ENSMUST00000112064.8:c.1371A>A	P457delinsP	CLINVAR-H0156007	CLINVAR-H0156007-M01-V01	CLINVAR	756605.0	False	False	False	False	False	32
CACNA1S	ENSG00000081248.6	ENST00000362061.3	chr1	44	-	True	201052313	201052313	G	A	ENST00000362061.3:c.1370C>T	P457L	Missense	E_10	SNP	True	0	Class 0: This mutation can be originally modeled.	28aa	4aa	Cacna1s	ENSMUSG00000026407.18	ENSMUST00000112064.8	chr1	44	+	SNP	Missense	E_10	136007354.0	136007354.0	C	T	ENSMUST00000112064.8:c.1370C>T	P457L	136007354.0	136007354.0	C	T	ENSMUST00000112064.8:c.1370C>T	P457L	CLINVAR-H0156008	CLINVAR-H0156008-M01-V01	CLINVAR	432592.0	False	False	False	False	False	32
CACNA1S	ENSG00000081248.6	ENST00000362061.3	chr1	44	-	True	201052314	201052314	G	A	ENST00000362061.3:c.1369C>T	P457S	Missense	E_10	SNP	True	0	Class 0: This mutation can be originally modeled.	28aa	4aa	Cacna1s	ENSMUSG00000026407.18	ENSMUST00000112064.8	chr1	44	+	SNP	Missense	E_10	136007353.0	136007353.0	C	T	ENSMUST00000112064.8:c.1369C>T	P457S	136007353.0	136007353.0	C	T	ENSMUST00000112064.8:c.1369C>T	P457S	CLINVAR-H0156009	CLINVAR-H0156009-M01-V01	CLINVAR	423703.0	False	False	False	False	False	32
CACNA1S	ENSG00000081248.6	ENST00000362061.3	chr1	44	-	True	201052315	201052315	C	T	ENST00000362061.3:c.1368G>A	Q456delinsQ	Silent	E_10	SNP	True	0	Class 0: This mutation can be originally modeled.	27aa	5aa	Cacna1s	ENSMUSG00000026407.18	ENSMUST00000112064.8	chr1	44	+	SNP	Silent	E_10	136007352.0	136007352.0	G	A	ENSMUST00000112064.8:c.1368G>A	Q456delinsQ	136007352.0	136007352.0	G	A	ENSMUST00000112064.8:c.1368G>A	Q456delinsQ	CLINVAR-H0156010	CLINVAR-H0156010-M01-V01	CLINVAR	294766.0	False	False	False	False	False	32
CACNA1S	ENSG00000081248.6	ENST00000362061.3	chr1	44	-	True	201052317	201052317	G	A	ENST00000362061.3:c.1366C>T	Q456*	Nonsense	E_10	SNP	True	0	Class 0: This mutation can be originally modeled.	27aa	5aa	Cacna1s	ENSMUSG00000026407.18	ENSMUST00000112064.8	chr1	44	+	SNP	Nonsense	E_10	136007350.0	136007350.0	C	T	ENSMUST00000112064.8:c.1366C>T	Q456*	136007350.0	136007350.0	C	T	ENSMUST00000112064.8:c.1366C>T	Q456*	CLINVAR-H0156011	CLINVAR-H0156011-M01-V01	CLINVAR	1922123.0	False	False	False	False	False	32
CACNA1S	ENSG00000081248.6	ENST00000362061.3	chr1	44	-	True	201052327	201052327	C	A	ENST00000362061.3:c.1356G>T	E452D	Missense	E_10	SNP	True	0	Class 0: This mutation can be originally modeled.	23aa	9aa	Cacna1s	ENSMUSG00000026407.18	ENSMUST00000112064.8	chr1	44	+	SNP	Missense	E_10	136007340.0	136007340.0	G	T	ENSMUST00000112064.8:c.1356G>T	E452D	136007340.0	136007340.0	G	T	ENSMUST00000112064.8:c.1356G>T	E452D	CLINVAR-H0156012	CLINVAR-H0156012-M01-V01	CLINVAR	1984906.0	False	False	False	False	False	32
CACNA1S	ENSG00000081248.6	ENST00000362061.3	chr1	44	-	True	201052327	201052327	C	T	ENST00000362061.3:c.1356G>A	E452delinsE	Silent	E_10	SNP	True	0	Class 0: This mutation can be originally modeled.	23aa	9aa	Cacna1s	ENSMUSG00000026407.18	ENSMUST00000112064.8	chr1	44	+	SNP	Silent	E_10	136007340.0	136007340.0	G	A	ENSMUST00000112064.8:c.1356G>A	E452delinsE	136007340.0	136007340.0	G	A	ENSMUST00000112064.8:c.1356G>A	E452delinsE	CLINVAR-H0156013	CLINVAR-H0156013-M01-V01	CLINVAR	1151341.0	False	False	False	False	False	32
CACNA1S	ENSG00000081248.6	ENST00000362061.3	chr1	44	-	True	201052331	201052331	G	A	ENST00000362061.3:c.1352C>T	S451L	Missense	E_10	SNP	True	0	Class 0: This mutation can be originally modeled.	22aa	10aa	Cacna1s	ENSMUSG00000026407.18	ENSMUST00000112064.8	chr1	44	+	SNP	Missense	E_10	136007336.0	136007336.0	C	T	ENSMUST00000112064.8:c.1352C>T	S451L	136007336.0	136007336.0	C	T	ENSMUST00000112064.8:c.1352C>T	S451L	CLINVAR-H0156014	CLINVAR-H0156014-M01-V01	CLINVAR	294767.0	False	False	False	False	False	32
CACNA1S	ENSG00000081248.6	ENST00000362061.3	chr1	44	-	True	201052333	201052333	G	A	ENST00000362061.3:c.1350C>T	A450delinsA	Silent	E_10	SNP	True	0	Class 0: This mutation can be originally modeled.	21aa	11aa	Cacna1s	ENSMUSG00000026407.18	ENSMUST00000112064.8	chr1	44	+	SNP	Silent	E_10	136007334.0	136007334.0	C	T	ENSMUST00000112064.8:c.1350C>T	A450delinsA	136007334.0	136007334.0	C	T	ENSMUST00000112064.8:c.1350C>T	A450delinsA	CLINVAR-H0156015	CLINVAR-H0156015-M01-V01	CLINVAR	1103664.0	False	False	False	False	False	32
CACNA1S	ENSG00000081248.6	ENST00000362061.3	chr1	44	-	True	201052335	201052335	C	T	ENST00000362061.3:c.1348G>A	A450T	Missense	E_10	SNP	True	0	Class 0: This mutation can be originally modeled.	21aa	11aa	Cacna1s	ENSMUSG00000026407.18	ENSMUST00000112064.8	chr1	44	+	SNP	Missense	E_10	136007332.0	136007332.0	G	A	ENSMUST00000112064.8:c.1348G>A	A450T	136007332.0	136007332.0	G	A	ENSMUST00000112064.8:c.1348G>A	A450T	CLINVAR-H0156016	CLINVAR-H0156016-M01-V01	CLINVAR	541043.0	False	False	False	False	False	32
CACNA1S	ENSG00000081248.6	ENST00000362061.3	chr1	44	-	True	201052336	201052336	G	A	ENST00000362061.3:c.1347C>T	I449delinsI	Silent	E_10	SNP	True	0	Class 0: This mutation can be originally modeled.	20aa	12aa	Cacna1s	ENSMUSG00000026407.18	ENSMUST00000112064.8	chr1	44	+	SNP	Silent	E_10	136007331.0	136007331.0	T	T	ENSMUST00000112064.8:c.1347T>T	I449delinsI	136007331.0	136007331.0	T	T	ENSMUST00000112064.8:c.1347T>T	I449delinsI	CLINVAR-H0156017	CLINVAR-H0156017-M01-V01	CLINVAR	1624571.0	False	False	False	False	False	32
CACNA1S	ENSG00000081248.6	ENST00000362061.3	chr1	44	-	True	201052336	201052336	G	C	ENST00000362061.3:c.1347C>G	I449M	Missense	E_10	SNP	True	0	Class 0: This mutation can be originally modeled.	20aa	12aa	Cacna1s	ENSMUSG00000026407.18	ENSMUST00000112064.8	chr1	44	+	SNP	Missense	E_10	136007331.0	136007331.0	T	G	ENSMUST00000112064.8:c.1347T>G	I449M	136007331.0	136007331.0	T	G	ENSMUST00000112064.8:c.1347T>G	I449M	CLINVAR-H0156018	CLINVAR-H0156018-M01-V01	CLINVAR	1690450.0	False	False	False	False	False	32
CACNA1S	ENSG00000081248.6	ENST00000362061.3	chr1	44	-	True	201052336	201052336	G	T	ENST00000362061.3:c.1347C>A	I449delinsI	Silent	E_10	SNP	True	0	Class 0: This mutation can be originally modeled.	20aa	12aa	Cacna1s	ENSMUSG00000026407.18	ENSMUST00000112064.8	chr1	44	+	SNP	Silent	E_10	136007331.0	136007331.0	T	A	ENSMUST00000112064.8:c.1347T>A	I449delinsI	136007331.0	136007331.0	T	A	ENSMUST00000112064.8:c.1347T>A	I449delinsI	CLINVAR-H0156019	CLINVAR-H0156019-M01-V01	CLINVAR	1000911.0	False	False	False	False	False	32
CACNA1S	ENSG00000081248.6	ENST00000362061.3	chr1	44	-	True	201052338	201052338	T	C	ENST00000362061.3:c.1345A>G	I449V	Missense	E_10	SNP	True	0	Class 0: This mutation can be originally modeled.	20aa	12aa	Cacna1s	ENSMUSG00000026407.18	ENSMUST00000112064.8	chr1	44	+	SNP	Missense	E_10	136007329.0	136007329.0	A	G	ENSMUST00000112064.8:c.1345A>G	I449V	136007329.0	136007329.0	A	G	ENSMUST00000112064.8:c.1345A>G	I449V	CLINVAR-H0156020	CLINVAR-H0156020-M01-V01	CLINVAR	860397.0	False	False	False	False	False	32
CACNA1S	ENSG00000081248.6	ENST00000362061.3	chr1	44	-	True	201052343	201052343	A	G	ENST00000362061.3:c.1340T>C	L447P	Missense	E_10	SNP	True	0	Class 0: This mutation can be originally modeled.	18aa	14aa	Cacna1s	ENSMUSG00000026407.18	ENSMUST00000112064.8	chr1	44	+	SNP	Missense	E_10	136007324.0	136007324.0	T	C	ENSMUST00000112064.8:c.1340T>C	L447P	136007324.0	136007324.0	T	C	ENSMUST00000112064.8:c.1340T>C	L447P	CLINVAR-H0156021	CLINVAR-H0156021-M01-V01	CLINVAR	1163184.0	False	False	False	False	False	32
CACNA1S	ENSG00000081248.6	ENST00000362061.3	chr1	44	-	True	201052358	201052358	A	G	ENST00000362061.3:c.1325T>C	V442A	Missense	E_10	SNP	True	0	Class 0: This mutation can be originally modeled.	13aa	19aa	Cacna1s	ENSMUSG00000026407.18	ENSMUST00000112064.8	chr1	44	+	SNP	Missense	E_10	136007309.0	136007309.0	T	C	ENSMUST00000112064.8:c.1325T>C	V442A	136007309.0	136007309.0	T	C	ENSMUST00000112064.8:c.1325T>C	V442A	CLINVAR-H0156023	CLINVAR-H0156023-M01-V01	CLINVAR	701517.0	False	False	False	False	False	32
CACNA1S	ENSG00000081248.6	ENST00000362061.3	chr1	44	-	True	201052359	201052359	C	T	ENST00000362061.3:c.1324G>A	V442I	Missense	E_10	SNP	True	0	Class 0: This mutation can be originally modeled.	13aa	19aa	Cacna1s	ENSMUSG00000026407.18	ENSMUST00000112064.8	chr1	44	+	SNP	Missense	E_10	136007308.0	136007308.0	G	A	ENSMUST00000112064.8:c.1324G>A	V442I	136007308.0	136007308.0	G	A	ENSMUST00000112064.8:c.1324G>A	V442I	CLINVAR-H0156024	CLINVAR-H0156024-M01-V01	CLINVAR	699331.0	False	False	False	False	False	32
CACNA1S	ENSG00000081248.6	ENST00000362061.3	chr1	44	-	True	201052360	201052360	G	A	ENST00000362061.3:c.1323C>T	I441delinsI	Silent	E_10	SNP	True	0	Class 0: This mutation can be originally modeled.	12aa	20aa	Cacna1s	ENSMUSG00000026407.18	ENSMUST00000112064.8	chr1	44	+	SNP	Silent	E_10	136007307.0	136007307.0	C	T	ENSMUST00000112064.8:c.1323C>T	I441delinsI	136007307.0	136007307.0	C	T	ENSMUST00000112064.8:c.1323C>T	I441delinsI	CLINVAR-H0156025	CLINVAR-H0156025-M01-V01	CLINVAR	746907.0	False	False	False	False	False	32
CACNA1S	ENSG00000081248.6	ENST00000362061.3	chr1	44	-	True	201052361	201052361	A	G	ENST00000362061.3:c.1322T>C	I441T	Missense	E_10	SNP	True	0	Class 0: This mutation can be originally modeled.	12aa	20aa	Cacna1s	ENSMUSG00000026407.18	ENSMUST00000112064.8	chr1	44	+	SNP	Missense	E_10	136007306.0	136007306.0	T	C	ENSMUST00000112064.8:c.1322T>C	I441T	136007306.0	136007306.0	T	C	ENSMUST00000112064.8:c.1322T>C	I441T	CLINVAR-H0156026	CLINVAR-H0156026-M01-V01	CLINVAR	1060854.0	False	False	False	False	False	32
CACNA1S	ENSG00000081248.6	ENST00000362061.3	chr1	44	-	True	201052369	201052369	C	T	ENST00000362061.3:c.1314G>A	V438delinsV	Silent	E_10	SNP	True	0	Class 0: This mutation can be originally modeled.	9aa	23aa	Cacna1s	ENSMUSG00000026407.18	ENSMUST00000112064.8	chr1	44	+	SNP	Silent	E_10	136007298.0	136007298.0	G	A	ENSMUST00000112064.8:c.1314G>A	V438delinsV	136007298.0	136007298.0	G	A	ENSMUST00000112064.8:c.1314G>A	V438delinsV	CLINVAR-H0156027	CLINVAR-H0156027-M01-V01	CLINVAR	749388.0	False	False	False	False	False	32
CACNA1S	ENSG00000081248.6	ENST00000362061.3	chr1	44	-	True	201052378	201052378	A	G	ENST00000362061.3:c.1305T>C	Y435delinsY	Silent	E_10	SNP	True	0	Class 0: This mutation can be originally modeled.	6aa	26aa	Cacna1s	ENSMUSG00000026407.18	ENSMUST00000112064.8	chr1	44	+	SNP	Silent	E_10	136007289.0	136007289.0	T	C	ENSMUST00000112064.8:c.1305T>C	Y435delinsY	136007289.0	136007289.0	T	C	ENSMUST00000112064.8:c.1305T>C	Y435delinsY	CLINVAR-H0156028	CLINVAR-H0156028-M01-V01	CLINVAR	695964.0	False	False	False	False	False	32
CACNA1S	ENSG00000081248.6	ENST00000362061.3	chr1	44	-	True	201052379	201052379	T	C	ENST00000362061.3:c.1304A>G	Y435C	Missense	E_10	SNP	True	0	Class 0: This mutation can be originally modeled.	6aa	26aa	Cacna1s	ENSMUSG00000026407.18	ENSMUST00000112064.8	chr1	44	+	SNP	Missense	E_10	136007288.0	136007288.0	A	G	ENSMUST00000112064.8:c.1304A>G	Y435C	136007288.0	136007288.0	A	G	ENSMUST00000112064.8:c.1304A>G	Y435C	CLINVAR-H0156029	CLINVAR-H0156029-M01-V01	CLINVAR	2241734.0	False	False	False	False	False	32
CACNA1S	ENSG00000081248.6	ENST00000362061.3	chr1	44	-	True	201052381	201052381	G	A	ENST00000362061.3:c.1302C>T	F434delinsF	Silent	E_10	SNP	True	0	Class 0: This mutation can be originally modeled.	5aa	27aa	Cacna1s	ENSMUSG00000026407.18	ENSMUST00000112064.8	chr1	44	+	SNP	Silent	E_10	136007286.0	136007286.0	C	T	ENSMUST00000112064.8:c.1302C>T	F434delinsF	136007286.0	136007286.0	C	T	ENSMUST00000112064.8:c.1302C>T	F434delinsF	CLINVAR-H0156030	CLINVAR-H0156030-M01-V01	CLINVAR	1087064.0	False	False	False	False	False	32
CACNA1S	ENSG00000081248.6	ENST00000362061.3	chr1	44	-	True	201052382	201052382	A	G	ENST00000362061.3:c.1301T>C	F434S	Missense	E_10	SNP	True	0	Class 0: This mutation can be originally modeled.	5aa	27aa	Cacna1s	ENSMUSG00000026407.18	ENSMUST00000112064.8	chr1	44	+	SNP	Missense	E_10	136007285.0	136007285.0	T	C	ENSMUST00000112064.8:c.1301T>C	F434S	136007285.0	136007285.0	T	C	ENSMUST00000112064.8:c.1301T>C	F434S	CLINVAR-H0156031	CLINVAR-H0156031-M01-V01	CLINVAR	294768.0	False	False	False	False	False	32
CACNA1S	ENSG00000081248.6	ENST00000362061.3	chr1	44	-	True	201052389	201052389	T	C	ENST00000362061.3:c.1294A>G	K432E	Missense	E_10	SNP	True	0	Class 0: This mutation can be originally modeled.	3aa	29aa	Cacna1s	ENSMUSG00000026407.18	ENSMUST00000112064.8	chr1	44	+	SNP	Missense	E_10	136007278.0	136007278.0	A	G	ENSMUST00000112064.8:c.1294A>G	K432E	136007278.0	136007278.0	A	G	ENSMUST00000112064.8:c.1294A>G	K432E	CLINVAR-H0156032	CLINVAR-H0156032-M01-V01	CLINVAR	2063245.0	False	False	False	False	False	32
CACNA1S	ENSG00000081248.6	ENST00000362061.3	chr1	44	-	True	201052393	201052393	C	T	ENST00000362061.3:c.1290G>A	K430delinsK	Silent	E_10	SNP	True	0	Class 0: This mutation can be originally modeled.	1aa	31aa	Cacna1s	ENSMUSG00000026407.18	ENSMUST00000112064.8	chr1	44	+	SNP	Silent	E_10	136007274.0	136007274.0	A	A	ENSMUST00000112064.8:c.1290A>A	K430delinsK	136007274.0	136007274.0	A	A	ENSMUST00000112064.8:c.1290A>A	K430delinsK	CLINVAR-H0156033	CLINVAR-H0156033-M01-V01	CLINVAR	511684.0	False	False	False	False	False	32
CACNA1S	ENSG00000081248.6	ENST00000362061.3	chr1	44	-	True	201052398	201052398	C	T	ENST00000362061.3:c.1285G>A	V429M	Missense	E_10	SNP	True	0	Class 0: This mutation can be originally modeled.	0aa	32aa	Cacna1s	ENSMUSG00000026407.18	ENSMUST00000112064.8	chr1	44	+	SNP	Missense	E_10	136007269.0	136007269.0	G	A	ENSMUST00000112064.8:c.1285G>A	V429M	136007269.0	136007269.0	G	A	ENSMUST00000112064.8:c.1285G>A	V429M	CLINVAR-H0156034	CLINVAR-H0156034-M01-V01	CLINVAR	587407.0	False	False	False	False	False	32
CACNA1S	ENSG00000081248.6	ENST00000362061.3	chr1	44	-	True	201052405	201052405	A	T	ENST00000362061.3:c.1278T>A	H426Q	Missense	E_10	SNP	True	0	Class 0: This mutation can be originally modeled.	5aa	1aa	Cacna1s	ENSMUSG00000026407.18	ENSMUST00000112064.8	chr1	44	+	SNP	Missense	E_10	136007262.0	136007262.0	T	A	ENSMUST00000112064.8:c.1278T>A	H426Q	136007262.0	136007262.0	T	A	ENSMUST00000112064.8:c.1278T>A	H426Q	CLINVAR-H0156037	CLINVAR-H0156037-M01-V01	CLINVAR	2149496.0	False	False	False	False	False	6
CACNA1S	ENSG00000081248.6	ENST00000362061.3	chr1	44	-	True	201052406	201052406	T	C	ENST00000362061.3:c.1277A>G	H426R	Missense	E_10	SNP	True	0	Class 0: This mutation can be originally modeled.	5aa	1aa	Cacna1s	ENSMUSG00000026407.18	ENSMUST00000112064.8	chr1	44	+	SNP	Missense	E_10	136007261.0	136007261.0	A	G	ENSMUST00000112064.8:c.1277A>G	H426R	136007261.0	136007261.0	A	G	ENSMUST00000112064.8:c.1277A>G	H426R	CLINVAR-H0156038	CLINVAR-H0156038-M01-V01	CLINVAR	1022429.0	False	False	False	False	False	6
CACNA1S	ENSG00000081248.6	ENST00000362061.3	chr1	44	-	True	201052414	201052414	C	T	ENST00000362061.3:c.1269G>A	W423*	Nonsense	E_10	SNP	True	0	Class 0: This mutation can be originally modeled.	2aa	4aa	Cacna1s	ENSMUSG00000026407.18	ENSMUST00000112064.8	chr1	44	+	SNP	Nonsense	E_10	136007253.0	136007253.0	G	A	ENSMUST00000112064.8:c.1269G>A	W423*	136007253.0	136007253.0	G	A	ENSMUST00000112064.8:c.1269G>A	W423*	CLINVAR-H0156040	CLINVAR-H0156040-M01-V01	CLINVAR	620320.0	False	False	False	False	False	6
CACNA1S	ENSG00000081248.6	ENST00000362061.3	chr1	44	-	True	201052418	201052418	C	T	ENST00000362061.3:c.1265G>A	R422H	Missense	E_10	SNP	True	0	Class 0: This mutation can be originally modeled.	1aa	5aa	Cacna1s	ENSMUSG00000026407.18	ENSMUST00000112064.8	chr1	44	+	SNP	Missense	E_10	136007249.0	136007249.0	G	A	ENSMUST00000112064.8:c.1265G>A	R422H	136007249.0	136007249.0	G	A	ENSMUST00000112064.8:c.1265G>A	R422H	CLINVAR-H0156041	CLINVAR-H0156041-M01-V01	CLINVAR	1985430.0	False	False	False	False	False	6
CACNA1S	ENSG00000081248.6	ENST00000362061.3	chr1	44	-	True	201052427	201052427	C	T	ENST00000362061.3:c.1256G>A	R419H	Missense	E_10	SNP	True	0	Class 0: This mutation can be originally modeled.	16aa	0aa	Cacna1s	ENSMUSG00000026407.18	ENSMUST00000112064.8	chr1	44	+	SNP	Missense	E_10	136007240.0	136007240.0	G	A	ENSMUST00000112064.8:c.1256G>A	R419H	136007240.0	136007240.0	G	A	ENSMUST00000112064.8:c.1256G>A	R419H	CLINVAR-H0156042	CLINVAR-H0156042-M01-V01	CLINVAR	451262.0	False	False	False	False	False	16
CACNA1S	ENSG00000081248.6	ENST00000362061.3	chr1	44	-	True	201052429	201052429	G	A	ENST00000362061.3:c.1254C>T	N418delinsN	Silent	E_10	SNP	True	0	Class 0: This mutation can be originally modeled.	15aa	1aa	Cacna1s	ENSMUSG00000026407.18	ENSMUST00000112064.8	chr1	44	+	SNP	Silent	E_10	136007238.0	136007238.0	T	T	ENSMUST00000112064.8:c.1254T>T	N418delinsN	136007238.0	136007238.0	T	T	ENSMUST00000112064.8:c.1254T>T	N418delinsN	CLINVAR-H0156043	CLINVAR-H0156043-M01-V01	CLINVAR	1571872.0	False	False	False	False	False	16
CACNA1S	ENSG00000081248.6	ENST00000362061.3	chr1	44	-	True	201052433	201052433	C	G	ENST00000362061.3:c.1250G>C	W417S	Missense	E_10	SNP	True	0	Class 0: This mutation can be originally modeled.	14aa	2aa	Cacna1s	ENSMUSG00000026407.18	ENSMUST00000112064.8	chr1	44	+	SNP	Missense	E_10	136007234.0	136007234.0	G	C	ENSMUST00000112064.8:c.1250G>C	W417S	136007234.0	136007234.0	G	C	ENSMUST00000112064.8:c.1250G>C	W417S	CLINVAR-H0156045	CLINVAR-H0156045-M01-V01	CLINVAR	1973943.0	False	False	False	False	False	16
CACNA1S	ENSG00000081248.6	ENST00000362061.3	chr1	44	-	True	201052436	201052436	T	C	ENST00000362061.3:c.1247A>G	Q416R	Missense	E_10	SNP	True	0	Class 0: This mutation can be originally modeled.	13aa	3aa	Cacna1s	ENSMUSG00000026407.18	ENSMUST00000112064.8	chr1	44	+	SNP	Missense	E_10	136007231.0	136007231.0	A	G	ENSMUST00000112064.8:c.1247A>G	Q416R	136007231.0	136007231.0	A	G	ENSMUST00000112064.8:c.1247A>G	Q416R	CLINVAR-H0156046	CLINVAR-H0156046-M01-V01	CLINVAR	1958415.0	False	False	False	False	False	16
CACNA1S	ENSG00000081248.6	ENST00000362061.3	chr1	44	-	True	201052437	201052437	G	A	ENST00000362061.3:c.1246C>T	Q416*	Nonsense	E_10	SNP	True	0	Class 0: This mutation can be originally modeled.	13aa	3aa	Cacna1s	ENSMUSG00000026407.18	ENSMUST00000112064.8	chr1	44	+	SNP	Nonsense	E_10	136007230.0	136007230.0	C	T	ENSMUST00000112064.8:c.1246C>T	Q416*	136007230.0	136007230.0	C	T	ENSMUST00000112064.8:c.1246C>T	Q416*	CLINVAR-H0156047	CLINVAR-H0156047-M01-V01	CLINVAR	1206372.0	False	False	False	False	False	16
CACNA1S	ENSG00000081248.6	ENST00000362061.3	chr1	44	-	True	201052443	201052443	A	G	ENST00000362061.3:c.1240T>C	W414R	Missense	E_10	SNP	True	0	Class 0: This mutation can be originally modeled.	11aa	5aa	Cacna1s	ENSMUSG00000026407.18	ENSMUST00000112064.8	chr1	44	+	SNP	Missense	E_10	136007224.0	136007224.0	T	C	ENSMUST00000112064.8:c.1240T>C	W414R	136007224.0	136007224.0	T	C	ENSMUST00000112064.8:c.1240T>C	W414R	CLINVAR-H0156049	CLINVAR-H0156049-M01-V01	CLINVAR	2179010.0	False	False	False	False	False	16
CACNA1S	ENSG00000081248.6	ENST00000362061.3	chr1	44	-	True	201052444	201052444	A	G	ENST00000362061.3:c.1239T>C	H413delinsH	Silent	E_10	SNP	True	0	Class 0: This mutation can be originally modeled.	10aa	6aa	Cacna1s	ENSMUSG00000026407.18	ENSMUST00000112064.8	chr1	44	+	SNP	Silent	E_10	136007223.0	136007223.0	C	C	ENSMUST00000112064.8:c.1239C>C	H413delinsH	136007223.0	136007223.0	C	C	ENSMUST00000112064.8:c.1239C>C	H413delinsH	CLINVAR-H0156050	CLINVAR-H0156050-M01-V01	CLINVAR	706518.0	False	False	False	False	False	16
CACNA1S	ENSG00000081248.6	ENST00000362061.3	chr1	44	-	True	201054096	201054096	T	C	ENST00000362061.3:c.1214A>G	N405S	Missense	E_9	SNP	True	0	Class 0: This mutation can be originally modeled.	2aa	14aa	Cacna1s	ENSMUSG00000026407.18	ENSMUST00000112064.8	chr1	44	+	SNP	Missense	E_9	136005430.0	136005430.0	A	G	ENSMUST00000112064.8:c.1214A>G	N405S	136005430.0	136005430.0	A	G	ENSMUST00000112064.8:c.1214A>G	N405S	CLINVAR-H0156068	CLINVAR-H0156068-M01-V01	CLINVAR	2169968.0	False	False	False	False	False	16
CACNA1S	ENSG00000081248.6	ENST00000362061.3	chr1	44	-	True	201054116	201054116	C	T	ENST00000362061.3:c.1194G>A	L398delinsL	Silent	E_9	SNP	True	0	Class 0: This mutation can be originally modeled.	16aa	3aa	Cacna1s	ENSMUSG00000026407.18	ENSMUST00000112064.8	chr1	44	+	SNP	Silent	E_9	136005410.0	136005410.0	G	A	ENSMUST00000112064.8:c.1194G>A	L398delinsL	136005410.0	136005410.0	G	A	ENSMUST00000112064.8:c.1194G>A	L398delinsL	CLINVAR-H0156071	CLINVAR-H0156071-M01-V01	CLINVAR	1561589.0	False	False	False	False	False	19
CACNA1S	ENSG00000081248.6	ENST00000362061.3	chr1	44	-	True	201054130	201054130	C	T	ENST00000362061.3:c.1180G>A	D394N	Missense	E_9	SNP	True	0	Class 0: This mutation can be originally modeled.	12aa	7aa	Cacna1s	ENSMUSG00000026407.18	ENSMUST00000112064.8	chr1	44	+	SNP	Missense	E_9	136005396.0	136005396.0	G	A	ENSMUST00000112064.8:c.1180G>A	D394N	136005396.0	136005396.0	G	A	ENSMUST00000112064.8:c.1180G>A	D394N	CLINVAR-H0156074	CLINVAR-H0156074-M01-V01	CLINVAR	652050.0	False	False	False	False	False	19
CACNA1S	ENSG00000081248.6	ENST00000362061.3	chr1	44	-	True	201054144	201054144	T	A	ENST00000362061.3:c.1166A>T	D389V	Missense	E_9	SNP	True	0	Class 0: This mutation can be originally modeled.	7aa	12aa	Cacna1s	ENSMUSG00000026407.18	ENSMUST00000112064.8	chr1	44	+	SNP	Missense	E_9	136005382.0	136005382.0	A	T	ENSMUST00000112064.8:c.1166A>T	D389V	136005382.0	136005382.0	A	T	ENSMUST00000112064.8:c.1166A>T	D389V	CLINVAR-H0156076	CLINVAR-H0156076-M01-V01	CLINVAR	373207.0	False	False	False	False	False	19
CACNA1S	ENSG00000081248.6	ENST00000362061.3	chr1	44	-	True	201054152	201054152	C	T	ENST00000362061.3:c.1158G>A	L386delinsL	Silent	E_9	SNP	True	0	Class 0: This mutation can be originally modeled.	4aa	15aa	Cacna1s	ENSMUSG00000026407.18	ENSMUST00000112064.8	chr1	44	+	SNP	Silent	E_9	136005374.0	136005374.0	G	A	ENSMUST00000112064.8:c.1158G>A	L386delinsL	136005374.0	136005374.0	G	A	ENSMUST00000112064.8:c.1158G>A	L386delinsL	CLINVAR-H0156077	CLINVAR-H0156077-M01-V01	CLINVAR	1982140.0	False	False	False	False	False	19
CACNA1S	ENSG00000081248.6	ENST00000362061.3	chr1	44	-	True	201054154	201054154	G	A	ENST00000362061.3:c.1156C>T	L386delinsL	Silent	E_9	SNP	True	0	Class 0: This mutation can be originally modeled.	4aa	15aa	Cacna1s	ENSMUSG00000026407.18	ENSMUST00000112064.8	chr1	44	+	SNP	Silent	E_9	136005372.0	136005372.0	C	T	ENSMUST00000112064.8:c.1156C>T	L386delinsL	136005372.0	136005372.0	C	T	ENSMUST00000112064.8:c.1156C>T	L386delinsL	CLINVAR-H0156078	CLINVAR-H0156078-M01-V01	CLINVAR	744772.0	False	False	False	False	False	19
CACNA1S	ENSG00000081248.6	ENST00000362061.3	chr1	44	-	True	201054565	201054565	T	C	ENST00000362061.3:c.1149A>G	E383delinsE	Silent	E_8	SNP	True	0	Class 0: This mutation can be originally modeled.	1aa	18aa	Cacna1s	ENSMUSG00000026407.18	ENSMUST00000112064.8	chr1	44	+	SNP	Silent	E_8	136004609.0	136004609.0	A	G	ENSMUST00000112064.8:c.1149A>G	E383delinsE	136004609.0	136004609.0	A	G	ENSMUST00000112064.8:c.1149A>G	E383delinsE	CLINVAR-H0156092	CLINVAR-H0156092-M01-V01	CLINVAR	650625.0	False	False	False	False	False	19
CACNA1S	ENSG00000081248.6	ENST00000362061.3	chr1	44	-	True	201054568	201054568	T	C	ENST00000362061.3:c.1146A>G	R382delinsR	Silent	E_8	SNP	True	0	Class 0: This mutation can be originally modeled.	0aa	19aa	Cacna1s	ENSMUSG00000026407.18	ENSMUST00000112064.8	chr1	44	+	SNP	Silent	E_8	136004606.0	136004606.0	A	G	ENSMUST00000112064.8:c.1146A>G	R382delinsR	136004606.0	136004606.0	A	G	ENSMUST00000112064.8:c.1146A>G	R382delinsR	CLINVAR-H0156093	CLINVAR-H0156093-M01-V01	CLINVAR	1135976.0	False	False	False	False	False	19
CACNA1S	ENSG00000081248.6	ENST00000362061.3	chr1	44	-	True	201054591	201054591	C	A	ENST00000362061.3:c.1123G>T	V375F	Missense	E_8	SNP	True	0	Class 0: This mutation can be originally modeled.	13aa	3aa	Cacna1s	ENSMUSG00000026407.18	ENSMUST00000112064.8	chr1	44	+	SNP	Missense	E_8	136004583.0	136004583.0	G	T	ENSMUST00000112064.8:c.1123G>T	V375F	136004583.0	136004583.0	G	T	ENSMUST00000112064.8:c.1123G>T	V375F	CLINVAR-H0156096	CLINVAR-H0156096-M01-V01	CLINVAR	1431416.0	False	False	False	False	False	16
CACNA1S	ENSG00000081248.6	ENST00000362061.3	chr1	44	-	True	201054592	201054592	C	A	ENST00000362061.3:c.1122G>T	E374D	Missense	E_8	SNP	True	0	Class 0: This mutation can be originally modeled.	12aa	4aa	Cacna1s	ENSMUSG00000026407.18	ENSMUST00000112064.8	chr1	44	+	SNP	Missense	E_8	136004582.0	136004582.0	G	T	ENSMUST00000112064.8:c.1122G>T	E374D	136004582.0	136004582.0	G	T	ENSMUST00000112064.8:c.1122G>T	E374D	CLINVAR-H0156097	CLINVAR-H0156097-M01-V01	CLINVAR	2016745.0	False	False	False	False	False	16
CACNA1S	ENSG00000081248.6	ENST00000362061.3	chr1	44	-	True	201054594	201054594	C	T	ENST00000362061.3:c.1120G>A	E374K	Missense	E_8	SNP	True	0	Class 0: This mutation can be originally modeled.	12aa	4aa	Cacna1s	ENSMUSG00000026407.18	ENSMUST00000112064.8	chr1	44	+	SNP	Missense	E_8	136004580.0	136004580.0	G	A	ENSMUST00000112064.8:c.1120G>A	E374K	136004580.0	136004580.0	G	A	ENSMUST00000112064.8:c.1120G>A	E374K	CLINVAR-H0156098	CLINVAR-H0156098-M01-V01	CLINVAR	847551.0	False	False	False	False	False	16
CACNA1S	ENSG00000081248.6	ENST00000362061.3	chr1	44	-	True	201054595	201054595	G	T	ENST00000362061.3:c.1119C>A	G373delinsG	Silent	E_8	SNP	True	0	Class 0: This mutation can be originally modeled.	11aa	5aa	Cacna1s	ENSMUSG00000026407.18	ENSMUST00000112064.8	chr1	44	+	SNP	Silent	E_8	136004579.0	136004579.0	C	A	ENSMUST00000112064.8:c.1119C>A	G373delinsG	136004579.0	136004579.0	C	A	ENSMUST00000112064.8:c.1119C>A	G373delinsG	CLINVAR-H0156099	CLINVAR-H0156099-M01-V01	CLINVAR	1635304.0	False	False	False	False	False	16
CACNA1S	ENSG00000081248.6	ENST00000362061.3	chr1	44	-	True	201054601	201054601	C	T	ENST00000362061.3:c.1113G>A	T371delinsT	Silent	E_8	SNP	True	0	Class 0: This mutation can be originally modeled.	9aa	7aa	Cacna1s	ENSMUSG00000026407.18	ENSMUST00000112064.8	chr1	44	+	SNP	Silent	E_8	136004573.0	136004573.0	A	A	ENSMUST00000112064.8:c.1113A>A	T371delinsT	136004573.0	136004573.0	A	A	ENSMUST00000112064.8:c.1113A>A	T371delinsT	CLINVAR-H0156100	CLINVAR-H0156100-M01-V01	CLINVAR	1077539.0	False	False	False	False	False	16
CACNA1S	ENSG00000081248.6	ENST00000362061.3	chr1	44	-	True	201054608	201054608	C	A	ENST00000362061.3:c.1106G>T	W369L	Missense	E_8	SNP	True	0	Class 0: This mutation can be originally modeled.	7aa	9aa	Cacna1s	ENSMUSG00000026407.18	ENSMUST00000112064.8	chr1	44	+	SNP	Missense	E_8	136004566.0	136004566.0	G	T	ENSMUST00000112064.8:c.1106G>T	W369L	136004566.0	136004566.0	G	T	ENSMUST00000112064.8:c.1106G>T	W369L	CLINVAR-H0156102	CLINVAR-H0156102-M01-V01	CLINVAR	1402620.0	False	False	False	False	False	16
CACNA1S	ENSG00000081248.6	ENST00000362061.3	chr1	44	-	True	201054608	201054608	C	T	ENST00000362061.3:c.1106G>A	W369*	Nonsense	E_8	SNP	True	0	Class 0: This mutation can be originally modeled.	7aa	9aa	Cacna1s	ENSMUSG00000026407.18	ENSMUST00000112064.8	chr1	44	+	SNP	Nonsense	E_8	136004566.0	136004566.0	G	A	ENSMUST00000112064.8:c.1106G>A	W369*	136004566.0	136004566.0	G	A	ENSMUST00000112064.8:c.1106G>A	W369*	CLINVAR-H0156103	CLINVAR-H0156103-M01-V01	CLINVAR	633683.0	False	False	False	False	False	16
CACNA1S	ENSG00000081248.6	ENST00000362061.3	chr1	44	-	True	201054613	201054613	C	T	ENST00000362061.3:c.1101G>A	M367I	Missense	E_8	SNP	True	0	Class 0: This mutation can be originally modeled.	5aa	11aa	Cacna1s	ENSMUSG00000026407.18	ENSMUST00000112064.8	chr1	44	+	SNP	Missense	E_8	136004561.0	136004561.0	G	A	ENSMUST00000112064.8:c.1101G>A	M367I	136004561.0	136004561.0	G	A	ENSMUST00000112064.8:c.1101G>A	M367I	CLINVAR-H0156104	CLINVAR-H0156104-M01-V01	CLINVAR	966087.0	False	False	False	False	False	16
CACNA1S	ENSG00000081248.6	ENST00000362061.3	chr1	44	-	True	201054620	201054620	C	T	ENST00000362061.3:c.1094G>A	G365D	Missense	E_8	SNP	True	0	Class 0: This mutation can be originally modeled.	3aa	13aa	Cacna1s	ENSMUSG00000026407.18	ENSMUST00000112064.8	chr1	44	+	SNP	Missense	E_8	136004554.0	136004554.0	G	A	ENSMUST00000112064.8:c.1094G>A	G365D	136004554.0	136004554.0	G	A	ENSMUST00000112064.8:c.1094G>A	G365D	CLINVAR-H0156105	CLINVAR-H0156105-M01-V01	CLINVAR	875805.0	False	False	False	False	False	16
CACNA1S	ENSG00000081248.6	ENST00000362061.3	chr1	44	-	True	201054621	201054621	C	T	ENST00000362061.3:c.1093G>A	G365S	Missense	E_8	SNP	True	0	Class 0: This mutation can be originally modeled.	3aa	13aa	Cacna1s	ENSMUSG00000026407.18	ENSMUST00000112064.8	chr1	44	+	SNP	Missense	E_8	136004553.0	136004553.0	G	A	ENSMUST00000112064.8:c.1093G>A	G365S	136004553.0	136004553.0	G	A	ENSMUST00000112064.8:c.1093G>A	G365S	CLINVAR-H0156106	CLINVAR-H0156106-M01-V01	CLINVAR	1355079.0	False	False	False	False	False	16
CACNA1S	ENSG00000081248.6	ENST00000362061.3	chr1	44	-	True	201054622	201054622	C	G	ENST00000362061.3:c.1092G>C	R364delinsR	Silent	E_8	SNP	True	0	Class 0: This mutation can be originally modeled.	2aa	14aa	Cacna1s	ENSMUSG00000026407.18	ENSMUST00000112064.8	chr1	44	+	SNP	Silent	E_8	136004552.0	136004552.0	T	C	ENSMUST00000112064.8:c.1092T>C	R364delinsR	136004552.0	136004552.0	T	C	ENSMUST00000112064.8:c.1092T>C	R364delinsR	CLINVAR-H0156107	CLINVAR-H0156107-M01-V01	CLINVAR	1256073.0	False	False	False	False	False	16
CACNA1S	ENSG00000081248.6	ENST00000362061.3	chr1	44	-	True	201054652	201054652	C	T	ENST00000362061.3:c.1062G>A	R354delinsR	Silent	E_8	SNP	True	0	Class 0: This mutation can be originally modeled.	63aa	5aa	Cacna1s	ENSMUSG00000026407.18	ENSMUST00000112064.8	chr1	44	+	SNP	Silent	E_8	136004522.0	136004522.0	A	A	ENSMUST00000112064.8:c.1062A>A	R354delinsR	136004522.0	136004522.0	A	A	ENSMUST00000112064.8:c.1062A>A	R354delinsR	CLINVAR-H0156111	CLINVAR-H0156111-M01-V01	CLINVAR	1566028.0	False	False	False	False	False	68
CACNA1S	ENSG00000081248.6	ENST00000362061.3	chr1	44	-	True	201054667	201054667	G	A	ENST00000362061.3:c.1047C>T	T349delinsT	Silent	E_8	SNP	True	0	Class 0: This mutation can be originally modeled.	58aa	10aa	Cacna1s	ENSMUSG00000026407.18	ENSMUST00000112064.8	chr1	44	+	SNP	Silent	E_8	136004507.0	136004507.0	C	T	ENSMUST00000112064.8:c.1047C>T	T349delinsT	136004507.0	136004507.0	C	T	ENSMUST00000112064.8:c.1047C>T	T349delinsT	CLINVAR-H0156113	CLINVAR-H0156113-M01-V01	CLINVAR	511127.0	False	False	False	False	False	68
CACNA1S	ENSG00000081248.6	ENST00000362061.3	chr1	44	-	True	201054669	201054669	T	A	ENST00000362061.3:c.1045A>T	T349S	Missense	E_8	SNP	True	0	Class 0: This mutation can be originally modeled.	58aa	10aa	Cacna1s	ENSMUSG00000026407.18	ENSMUST00000112064.8	chr1	44	+	SNP	Missense	E_8	136004505.0	136004505.0	A	T	ENSMUST00000112064.8:c.1045A>T	T349S	136004505.0	136004505.0	A	T	ENSMUST00000112064.8:c.1045A>T	T349S	CLINVAR-H0156114	CLINVAR-H0156114-M01-V01	CLINVAR	1417622.0	False	False	False	False	False	68
CACNA1S	ENSG00000081248.6	ENST00000362061.3	chr1	44	-	True	201054669	201054669	T	C	ENST00000362061.3:c.1045A>G	T349A	Missense	E_8	SNP	True	0	Class 0: This mutation can be originally modeled.	58aa	10aa	Cacna1s	ENSMUSG00000026407.18	ENSMUST00000112064.8	chr1	44	+	SNP	Missense	E_8	136004505.0	136004505.0	A	G	ENSMUST00000112064.8:c.1045A>G	T349A	136004505.0	136004505.0	A	G	ENSMUST00000112064.8:c.1045A>G	T349A	CLINVAR-H0156115	CLINVAR-H0156115-M01-V01	CLINVAR	1430815.0	False	False	False	False	False	68
CACNA1S	ENSG00000081248.6	ENST00000362061.3	chr1	44	-	True	201054670	201054670	T	C	ENST00000362061.3:c.1044A>G	G348delinsG	Silent	E_8	SNP	True	0	Class 0: This mutation can be originally modeled.	57aa	11aa	Cacna1s	ENSMUSG00000026407.18	ENSMUST00000112064.8	chr1	44	+	SNP	Silent	E_8	136004504.0	136004504.0	A	G	ENSMUST00000112064.8:c.1044A>G	G348delinsG	136004504.0	136004504.0	A	G	ENSMUST00000112064.8:c.1044A>G	G348delinsG	CLINVAR-H0156116	CLINVAR-H0156116-M01-V01	CLINVAR	1587625.0	False	False	False	False	False	68
CACNA1S	ENSG00000081248.6	ENST00000362061.3	chr1	44	-	True	201054679	201054679	C	T	ENST00000362061.3:c.1035G>A	K345delinsK	Silent	E_8	SNP	True	0	Class 0: This mutation can be originally modeled.	54aa	14aa	Cacna1s	ENSMUSG00000026407.18	ENSMUST00000112064.8	chr1	44	+	SNP	Silent	E_8	136004495.0	136004495.0	G	A	ENSMUST00000112064.8:c.1035G>A	K345delinsK	136004495.0	136004495.0	G	A	ENSMUST00000112064.8:c.1035G>A	K345delinsK	CLINVAR-H0156117	CLINVAR-H0156117-M01-V01	CLINVAR	2069529.0	False	False	False	False	False	68
CACNA1S	ENSG00000081248.6	ENST00000362061.3	chr1	44	-	True	201054692	201054692	C	T	ENST00000362061.3:c.1022G>A	R341Q	Missense	E_8	SNP	True	0	Class 0: This mutation can be originally modeled.	50aa	18aa	Cacna1s	ENSMUSG00000026407.18	ENSMUST00000112064.8	chr1	44	+	SNP	Missense	E_8	136004482.0	136004482.0	G	A	ENSMUST00000112064.8:c.1022G>A	R341Q	136004482.0	136004482.0	G	A	ENSMUST00000112064.8:c.1022G>A	R341Q	CLINVAR-H0156118	CLINVAR-H0156118-M01-V01	CLINVAR	2040635.0	False	False	False	False	False	68
CACNA1S	ENSG00000081248.6	ENST00000362061.3	chr1	44	-	True	201054699	201054699	T	C	ENST00000362061.3:c.1015A>G	K339E	Missense	E_8	SNP	True	0	Class 0: This mutation can be originally modeled.	48aa	20aa	Cacna1s	ENSMUSG00000026407.18	ENSMUST00000112064.8	chr1	44	+	SNP	Missense	E_8	136004475.0	136004475.0	A	G	ENSMUST00000112064.8:c.1015A>G	K339E	136004475.0	136004475.0	A	G	ENSMUST00000112064.8:c.1015A>G	K339E	CLINVAR-H0156120	CLINVAR-H0156120-M01-V01	CLINVAR	2613141.0	False	False	False	False	False	68
CACNA1S	ENSG00000081248.6	ENST00000362061.3	chr1	44	-	True	201056957	201056957	C	G	ENST00000362061.3:c.1001G>C	S334T	Missense	E_7	SNP	True	0	Class 0: This mutation can be originally modeled.	43aa	25aa	Cacna1s	ENSMUSG00000026407.18	ENSMUST00000112064.8	chr1	44	+	SNP	Missense	E_7	136002905.0	136002905.0	G	C	ENSMUST00000112064.8:c.1001G>C	S334T	136002905.0	136002905.0	G	C	ENSMUST00000112064.8:c.1001G>C	S334T	CLINVAR-H0156129	CLINVAR-H0156129-M01-V01	CLINVAR	1041849.0	False	False	False	False	False	68
CACNA1S	ENSG00000081248.6	ENST00000362061.3	chr1	44	-	True	201056974	201056974	C	A	ENST00000362061.3:c.984G>T	L328delinsL	Silent	E_7	SNP	True	0	Class 0: This mutation can be originally modeled.	37aa	31aa	Cacna1s	ENSMUSG00000026407.18	ENSMUST00000112064.8	chr1	44	+	SNP	Silent	E_7	136002888.0	136002888.0	G	T	ENSMUST00000112064.8:c.984G>T	L328delinsL	136002888.0	136002888.0	G	T	ENSMUST00000112064.8:c.984G>T	L328delinsL	CLINVAR-H0156130	CLINVAR-H0156130-M01-V01	CLINVAR	254856.0	False	False	False	False	False	68
CACNA1S	ENSG00000081248.6	ENST00000362061.3	chr1	44	-	True	201056975	201056975	A	G	ENST00000362061.3:c.983T>C	L328P	Missense	E_7	SNP	True	0	Class 0: This mutation can be originally modeled.	37aa	31aa	Cacna1s	ENSMUSG00000026407.18	ENSMUST00000112064.8	chr1	44	+	SNP	Missense	E_7	136002887.0	136002887.0	T	C	ENSMUST00000112064.8:c.983T>C	L328P	136002887.0	136002887.0	T	C	ENSMUST00000112064.8:c.983T>C	L328P	CLINVAR-H0156131	CLINVAR-H0156131-M01-V01	CLINVAR	2103878.0	False	False	False	False	False	68
CACNA1S	ENSG00000081248.6	ENST00000362061.3	chr1	44	-	True	201056976	201056976	G	T	ENST00000362061.3:c.982C>A	L328M	Missense	E_7	SNP	True	0	Class 0: This mutation can be originally modeled.	37aa	31aa	Cacna1s	ENSMUSG00000026407.18	ENSMUST00000112064.8	chr1	44	+	SNP	Missense	E_7	136002886.0	136002886.0	C	A	ENSMUST00000112064.8:c.982C>A	L328M	136002886.0	136002886.0	C	A	ENSMUST00000112064.8:c.982C>A	L328M	CLINVAR-H0156132	CLINVAR-H0156132-M01-V01	CLINVAR	565413.0	False	False	False	False	False	68
CACNA1S	ENSG00000081248.6	ENST00000362061.3	chr1	44	-	True	201056980	201056980	G	A	ENST00000362061.3:c.978C>T	L326delinsL	Silent	E_7	SNP	True	0	Class 0: This mutation can be originally modeled.	35aa	33aa	Cacna1s	ENSMUSG00000026407.18	ENSMUST00000112064.8	chr1	44	+	SNP	Silent	E_7	136002882.0	136002882.0	C	T	ENSMUST00000112064.8:c.978C>T	L326delinsL	136002882.0	136002882.0	C	T	ENSMUST00000112064.8:c.978C>T	L326delinsL	CLINVAR-H0156133	CLINVAR-H0156133-M01-V01	CLINVAR	1655639.0	False	False	False	False	False	68
CACNA1S	ENSG00000081248.6	ENST00000362061.3	chr1	44	-	True	201056983	201056983	G	A	ENST00000362061.3:c.975C>T	I325delinsI	Silent	E_7	SNP	True	0	Class 0: This mutation can be originally modeled.	34aa	34aa	Cacna1s	ENSMUSG00000026407.18	ENSMUST00000112064.8	chr1	44	+	SNP	Silent	E_7	136002879.0	136002879.0	C	T	ENSMUST00000112064.8:c.975C>T	I325delinsI	136002879.0	136002879.0	C	T	ENSMUST00000112064.8:c.975C>T	I325delinsI	CLINVAR-H0156134	CLINVAR-H0156134-M01-V01	CLINVAR	752118.0	False	False	False	False	False	68
CACNA1S	ENSG00000081248.6	ENST00000362061.3	chr1	44	-	True	201057003	201057003	A	G	ENST00000362061.3:c.955T>C	L319delinsL	Silent	E_7	SNP	True	0	Class 0: This mutation can be originally modeled.	28aa	40aa	Cacna1s	ENSMUSG00000026407.18	ENSMUST00000112064.8	chr1	44	+	SNP	Silent	E_7	136002859.0	136002859.0	C	C	ENSMUST00000112064.8:c.955C>C	L319delinsL	136002859.0	136002859.0	C	C	ENSMUST00000112064.8:c.955C>C	L319delinsL	CLINVAR-H0156135	CLINVAR-H0156135-M01-V01	CLINVAR	2202174.0	False	False	False	False	False	68
CACNA1S	ENSG00000081248.6	ENST00000362061.3	chr1	44	-	True	201057007	201057007	G	A	ENST00000362061.3:c.951C>T	L317delinsL	Silent	E_7	SNP	True	0	Class 0: This mutation can be originally modeled.	26aa	42aa	Cacna1s	ENSMUSG00000026407.18	ENSMUST00000112064.8	chr1	44	+	SNP	Silent	E_7	136002855.0	136002855.0	C	T	ENSMUST00000112064.8:c.951C>T	L317delinsL	136002855.0	136002855.0	C	T	ENSMUST00000112064.8:c.951C>T	L317delinsL	CLINVAR-H0156136	CLINVAR-H0156136-M01-V01	CLINVAR	294770.0	False	False	False	False	False	68
CACNA1S	ENSG00000081248.6	ENST00000362061.3	chr1	44	-	True	201057007	201057007	G	T	ENST00000362061.3:c.951C>A	L317delinsL	Silent	E_7	SNP	True	0	Class 0: This mutation can be originally modeled.	26aa	42aa	Cacna1s	ENSMUSG00000026407.18	ENSMUST00000112064.8	chr1	44	+	SNP	Silent	E_7	136002855.0	136002855.0	C	A	ENSMUST00000112064.8:c.951C>A	L317delinsL	136002855.0	136002855.0	C	A	ENSMUST00000112064.8:c.951C>A	L317delinsL	CLINVAR-H0156137	CLINVAR-H0156137-M01-V01	CLINVAR	1658208.0	False	False	False	False	False	68
CACNA1S	ENSG00000081248.6	ENST00000362061.3	chr1	44	-	True	201057011	201057011	G	A	ENST00000362061.3:c.947C>T	T316I	Missense	E_7	SNP	True	0	Class 0: This mutation can be originally modeled.	25aa	43aa	Cacna1s	ENSMUSG00000026407.18	ENSMUST00000112064.8	chr1	44	+	SNP	Missense	E_7	136002851.0	136002851.0	C	T	ENSMUST00000112064.8:c.947C>T	T316I	136002851.0	136002851.0	C	T	ENSMUST00000112064.8:c.947C>T	T316I	CLINVAR-H0156138	CLINVAR-H0156138-M01-V01	CLINVAR	2439691.0	False	False	False	False	False	68
CACNA1S	ENSG00000081248.6	ENST00000362061.3	chr1	44	-	True	201057011	201057011	G	C	ENST00000362061.3:c.947C>G	T316S	Missense	E_7	SNP	True	0	Class 0: This mutation can be originally modeled.	25aa	43aa	Cacna1s	ENSMUSG00000026407.18	ENSMUST00000112064.8	chr1	44	+	SNP	Missense	E_7	136002851.0	136002851.0	C	G	ENSMUST00000112064.8:c.947C>G	T316S	136002851.0	136002851.0	C	G	ENSMUST00000112064.8:c.947C>G	T316S	CLINVAR-H0156139	CLINVAR-H0156139-M01-V01	CLINVAR	569537.0	False	False	False	False	False	68
CACNA1S	ENSG00000081248.6	ENST00000362061.3	chr1	44	-	True	201057028	201057028	G	A	ENST00000362061.3:c.930C>T	P310delinsP	Silent	E_7	SNP	True	0	Class 0: This mutation can be originally modeled.	19aa	49aa	Cacna1s	ENSMUSG00000026407.18	ENSMUST00000112064.8	chr1	44	+	SNP	Silent	E_7	136002834.0	136002834.0	C	T	ENSMUST00000112064.8:c.930C>T	P310delinsP	136002834.0	136002834.0	C	T	ENSMUST00000112064.8:c.930C>T	P310delinsP	CLINVAR-H0156140	CLINVAR-H0156140-M01-V01	CLINVAR	1117089.0	False	False	False	False	False	68
CACNA1S	ENSG00000081248.6	ENST00000362061.3	chr1	44	-	True	201057029	201057029	G	C	ENST00000362061.3:c.929C>G	P310R	Missense	E_7	SNP	True	0	Class 0: This mutation can be originally modeled.	19aa	49aa	Cacna1s	ENSMUSG00000026407.18	ENSMUST00000112064.8	chr1	44	+	SNP	Missense	E_7	136002833.0	136002833.0	C	G	ENSMUST00000112064.8:c.929C>G	P310R	136002833.0	136002833.0	C	G	ENSMUST00000112064.8:c.929C>G	P310R	CLINVAR-H0156141	CLINVAR-H0156141-M01-V01	CLINVAR	1708956.0	False	False	False	False	False	68
CACNA1S	ENSG00000081248.6	ENST00000362061.3	chr1	44	-	True	201057042	201057042	C	A	ENST00000362061.3:c.916G>T	G306W	Missense	E_7	SNP	True	0	Class 0: This mutation can be originally modeled.	15aa	53aa	Cacna1s	ENSMUSG00000026407.18	ENSMUST00000112064.8	chr1	44	+	SNP	Missense	E_7	136002820.0	136002820.0	G	T	ENSMUST00000112064.8:c.916G>T	G306W	136002820.0	136002820.0	G	T	ENSMUST00000112064.8:c.916G>T	G306W	CLINVAR-H0156142	CLINVAR-H0156142-M01-V01	CLINVAR	861750.0	False	False	False	False	False	68
CACNA1S	ENSG00000081248.6	ENST00000362061.3	chr1	44	-	True	201057042	201057042	C	T	ENST00000362061.3:c.916G>A	G306R	Missense	E_7	SNP	True	0	Class 0: This mutation can be originally modeled.	15aa	53aa	Cacna1s	ENSMUSG00000026407.18	ENSMUST00000112064.8	chr1	44	+	SNP	Missense	E_7	136002820.0	136002820.0	G	A	ENSMUST00000112064.8:c.916G>A	G306R	136002820.0	136002820.0	G	A	ENSMUST00000112064.8:c.916G>A	G306R	CLINVAR-H0156143	CLINVAR-H0156143-M01-V01	CLINVAR	2181445.0	False	False	False	False	False	68
CACNA1S	ENSG00000081248.6	ENST00000362061.3	chr1	44	-	True	201057043	201057043	G	A	ENST00000362061.3:c.915C>T	I305delinsI	Silent	E_7	SNP	True	0	Class 0: This mutation can be originally modeled.	14aa	54aa	Cacna1s	ENSMUSG00000026407.18	ENSMUST00000112064.8	chr1	44	+	SNP	Silent	E_7	136002819.0	136002819.0	C	T	ENSMUST00000112064.8:c.915C>T	I305delinsI	136002819.0	136002819.0	C	T	ENSMUST00000112064.8:c.915C>T	I305delinsI	CLINVAR-H0156144	CLINVAR-H0156144-M01-V01	CLINVAR	389356.0	False	False	False	False	False	68
CACNA1S	ENSG00000081248.6	ENST00000362061.3	chr1	44	-	True	201057047	201057047	G	C	ENST00000362061.3:c.911C>G	A304G	Missense	E_7	SNP	True	0	Class 0: This mutation can be originally modeled.	13aa	55aa	Cacna1s	ENSMUSG00000026407.18	ENSMUST00000112064.8	chr1	44	+	SNP	Missense	E_7	136002815.0	136002815.0	C	G	ENSMUST00000112064.8:c.911C>G	A304G	136002815.0	136002815.0	C	G	ENSMUST00000112064.8:c.911C>G	A304G	CLINVAR-H0156145	CLINVAR-H0156145-M01-V01	CLINVAR	2181055.0	False	False	False	False	False	68
CACNA1S	ENSG00000081248.6	ENST00000362061.3	chr1	44	-	True	201057049	201057049	A	G	ENST00000362061.3:c.909T>C	D303delinsD	Silent	E_7	SNP	True	0	Class 0: This mutation can be originally modeled.	12aa	56aa	Cacna1s	ENSMUSG00000026407.18	ENSMUST00000112064.8	chr1	44	+	SNP	Silent	E_7	136002813.0	136002813.0	T	C	ENSMUST00000112064.8:c.909T>C	D303delinsD	136002813.0	136002813.0	T	C	ENSMUST00000112064.8:c.909T>C	D303delinsD	CLINVAR-H0156146	CLINVAR-H0156146-M01-V01	CLINVAR	294771.0	False	False	False	False	False	68
CACNA1S	ENSG00000081248.6	ENST00000362061.3	chr1	44	-	True	201057053	201057053	T	C	ENST00000362061.3:c.905A>G	N302S	Missense	E_7	SNP	True	0	Class 0: This mutation can be originally modeled.	11aa	57aa	Cacna1s	ENSMUSG00000026407.18	ENSMUST00000112064.8	chr1	44	+	SNP	Missense	E_7	136002809.0	136002809.0	A	G	ENSMUST00000112064.8:c.905A>G	N302S	136002809.0	136002809.0	A	G	ENSMUST00000112064.8:c.905A>G	N302S	CLINVAR-H0156147	CLINVAR-H0156147-M01-V01	CLINVAR	1010689.0	False	False	False	False	False	68
CACNA1S	ENSG00000081248.6	ENST00000362061.3	chr1	44	-	True	201058386	201058386	C	T	ENST00000362061.3:c.900G>A	W300*	Nonsense	E_6	SNP	True	0	Class 0: This mutation can be originally modeled.	9aa	59aa	Cacna1s	ENSMUSG00000026407.18	ENSMUST00000112064.8	chr1	44	+	SNP	Nonsense	E_6	136001450.0	136001450.0	G	A	ENSMUST00000112064.8:c.900G>A	W300*	136001450.0	136001450.0	G	A	ENSMUST00000112064.8:c.900G>A	W300*	CLINVAR-H0156161	CLINVAR-H0156161-M01-V01	CLINVAR	620285.0	False	False	False	False	False	68
CACNA1S	ENSG00000081248.6	ENST00000362061.3	chr1	44	-	True	201058388	201058388	A	G	ENST00000362061.3:c.898T>C	W300R	Missense	E_6	SNP	True	0	Class 0: This mutation can be originally modeled.	9aa	59aa	Cacna1s	ENSMUSG00000026407.18	ENSMUST00000112064.8	chr1	44	+	SNP	Missense	E_6	136001448.0	136001448.0	T	C	ENSMUST00000112064.8:c.898T>C	W300R	136001448.0	136001448.0	T	C	ENSMUST00000112064.8:c.898T>C	W300R	CLINVAR-H0156162	CLINVAR-H0156162-M01-V01	CLINVAR	474007.0	False	False	False	False	False	68
CACNA1S	ENSG00000081248.6	ENST00000362061.3	chr1	44	-	True	201058389	201058389	G	C	ENST00000362061.3:c.897C>G	Y299*	Nonsense	E_6	SNP	True	0	Class 0: This mutation can be originally modeled.	8aa	60aa	Cacna1s	ENSMUSG00000026407.18	ENSMUST00000112064.8	chr1	44	+	SNP	Nonsense	E_6	136001447.0	136001447.0	C	G	ENSMUST00000112064.8:c.897C>G	Y299*	136001447.0	136001447.0	C	G	ENSMUST00000112064.8:c.897C>G	Y299*	CLINVAR-H0156163	CLINVAR-H0156163-M01-V01	CLINVAR	649853.0	False	False	False	False	False	68
CACNA1S	ENSG00000081248.6	ENST00000362061.3	chr1	44	-	True	201058390	201058390	T	A	ENST00000362061.3:c.896A>T	Y299F	Missense	E_6	SNP	True	0	Class 0: This mutation can be originally modeled.	8aa	60aa	Cacna1s	ENSMUSG00000026407.18	ENSMUST00000112064.8	chr1	44	+	SNP	Missense	E_6	136001446.0	136001446.0	A	T	ENSMUST00000112064.8:c.896A>T	Y299F	136001446.0	136001446.0	A	T	ENSMUST00000112064.8:c.896A>T	Y299F	CLINVAR-H0156164	CLINVAR-H0156164-M01-V01	CLINVAR	651603.0	False	False	False	False	False	68
CACNA1S	ENSG00000081248.6	ENST00000362061.3	chr1	44	-	True	201058391	201058391	A	G	ENST00000362061.3:c.895T>C	Y299H	Missense	E_6	SNP	True	0	Class 0: This mutation can be originally modeled.	8aa	60aa	Cacna1s	ENSMUSG00000026407.18	ENSMUST00000112064.8	chr1	44	+	SNP	Missense	E_6	136001445.0	136001445.0	T	C	ENSMUST00000112064.8:c.895T>C	Y299H	136001445.0	136001445.0	T	C	ENSMUST00000112064.8:c.895T>C	Y299H	CLINVAR-H0156165	CLINVAR-H0156165-M01-V01	CLINVAR	254855.0	False	False	False	False	False	68
CACNA1S	ENSG00000081248.6	ENST00000362061.3	chr1	44	-	True	201058397	201058397	C	T	ENST00000362061.3:c.889G>A	V297I	Missense	E_6	SNP	True	0	Class 0: This mutation can be originally modeled.	6aa	62aa	Cacna1s	ENSMUSG00000026407.18	ENSMUST00000112064.8	chr1	44	+	SNP	Missense	E_6	136001439.0	136001439.0	G	A	ENSMUST00000112064.8:c.889G>A	V297I	136001439.0	136001439.0	G	A	ENSMUST00000112064.8:c.889G>A	V297I	CLINVAR-H0156166	CLINVAR-H0156166-M01-V01	CLINVAR	294772.0	False	False	False	False	False	68
CACNA1S	ENSG00000081248.6	ENST00000362061.3	chr1	44	-	True	201058398	201058398	G	A	ENST00000362061.3:c.888C>T	D296delinsD	Silent	E_6	SNP	True	0	Class 0: This mutation can be originally modeled.	5aa	63aa	Cacna1s	ENSMUSG00000026407.18	ENSMUST00000112064.8	chr1	44	+	SNP	Silent	E_6	136001438.0	136001438.0	T	T	ENSMUST00000112064.8:c.888T>T	D296delinsD	136001438.0	136001438.0	T	T	ENSMUST00000112064.8:c.888T>T	D296delinsD	CLINVAR-H0156167	CLINVAR-H0156167-M01-V01	CLINVAR	1077873.0	False	False	False	False	False	68
CACNA1S	ENSG00000081248.6	ENST00000362061.3	chr1	44	-	True	201058402	201058402	G	T	ENST00000362061.3:c.884C>A	T295N	Missense	E_6	SNP	True	0	Class 0: This mutation can be originally modeled.	4aa	64aa	Cacna1s	ENSMUSG00000026407.18	ENSMUST00000112064.8	chr1	44	+	SNP	Missense	E_6	136001434.0	136001434.0	C	A	ENSMUST00000112064.8:c.884C>A	T295N	136001434.0	136001434.0	C	A	ENSMUST00000112064.8:c.884C>A	T295N	CLINVAR-H0156168	CLINVAR-H0156168-M01-V01	CLINVAR	1414610.0	False	False	False	False	False	68
CACNA1S	ENSG00000081248.6	ENST00000362061.3	chr1	44	-	True	201058415	201058415	T	C	ENST00000362061.3:c.871A>G	M291V	Missense	E_6	SNP	True	0	Class 0: This mutation can be originally modeled.	0aa	68aa	Cacna1s	ENSMUSG00000026407.18	ENSMUST00000112064.8	chr1	44	+	SNP	Missense	E_6	136001421.0	136001421.0	A	G	ENSMUST00000112064.8:c.871A>G	M291V	136001421.0	136001421.0	A	G	ENSMUST00000112064.8:c.871A>G	M291V	CLINVAR-H0156169	CLINVAR-H0156169-M01-V01	CLINVAR	2191527.0	False	False	False	False	False	68
CACNA1S	ENSG00000081248.6	ENST00000362061.3	chr1	44	-	True	201058419	201058419	A	G	ENST00000362061.3:c.867T>C	I289delinsI	Silent	E_6	SNP	True	0	Class 0: This mutation can be originally modeled.	35aa	0aa	Cacna1s	ENSMUSG00000026407.18	ENSMUST00000112064.8	chr1	44	+	SNP	Silent	E_6	136001417.0	136001417.0	C	C	ENSMUST00000112064.8:c.867C>C	I289delinsI	136001417.0	136001417.0	C	C	ENSMUST00000112064.8:c.867C>C	I289delinsI	CLINVAR-H0156172	CLINVAR-H0156172-M01-V01	CLINVAR	757720.0	False	False	False	False	False	35
CACNA1S	ENSG00000081248.6	ENST00000362061.3	chr1	44	-	True	201058421	201058421	T	C	ENST00000362061.3:c.865A>G	I289V	Missense	E_6	SNP	True	0	Class 0: This mutation can be originally modeled.	35aa	0aa	Cacna1s	ENSMUSG00000026407.18	ENSMUST00000112064.8	chr1	44	+	SNP	Missense	E_6	136001415.0	136001415.0	A	G	ENSMUST00000112064.8:c.865A>G	I289V	136001415.0	136001415.0	A	G	ENSMUST00000112064.8:c.865A>G	I289V	CLINVAR-H0156173	CLINVAR-H0156173-M01-V01	CLINVAR	541036.0	False	False	False	False	False	35
CACNA1S	ENSG00000081248.6	ENST00000362061.3	chr1	44	-	True	201058424	201058424	A	C	ENST00000362061.3:c.862T>G	C288G	Missense	E_6	SNP	True	0	Class 0: This mutation can be originally modeled.	34aa	1aa	Cacna1s	ENSMUSG00000026407.18	ENSMUST00000112064.8	chr1	44	+	SNP	Missense	E_6	136001412.0	136001412.0	T	G	ENSMUST00000112064.8:c.862T>G	C288G	136001412.0	136001412.0	T	G	ENSMUST00000112064.8:c.862T>G	C288G	CLINVAR-H0156174	CLINVAR-H0156174-M01-V01	CLINVAR	944074.0	False	False	False	False	False	35
CACNA1S	ENSG00000081248.6	ENST00000362061.3	chr1	44	-	True	201058428	201058428	G	A	ENST00000362061.3:c.858C>T	Y286delinsY	Silent	E_6	SNP	True	0	Class 0: This mutation can be originally modeled.	32aa	3aa	Cacna1s	ENSMUSG00000026407.18	ENSMUST00000112064.8	chr1	44	+	SNP	Silent	E_6	136001408.0	136001408.0	T	T	ENSMUST00000112064.8:c.858T>T	Y286delinsY	136001408.0	136001408.0	T	T	ENSMUST00000112064.8:c.858T>T	Y286delinsY	CLINVAR-H0156176	CLINVAR-H0156176-M01-V01	CLINVAR	254854.0	False	False	False	False	False	35
CACNA1S	ENSG00000081248.6	ENST00000362061.3	chr1	44	-	True	201058433	201058433	C	T	ENST00000362061.3:c.853G>A	V285M	Missense	E_6	SNP	True	0	Class 0: This mutation can be originally modeled.	31aa	4aa	Cacna1s	ENSMUSG00000026407.18	ENSMUST00000112064.8	chr1	44	+	SNP	Missense	E_6	136001403.0	136001403.0	G	A	ENSMUST00000112064.8:c.853G>A	V285M	136001403.0	136001403.0	G	A	ENSMUST00000112064.8:c.853G>A	V285M	CLINVAR-H0156177	CLINVAR-H0156177-M01-V01	CLINVAR	2063698.0	False	False	False	False	False	35
CACNA1S	ENSG00000081248.6	ENST00000362061.3	chr1	44	-	True	201058434	201058434	G	A	ENST00000362061.3:c.852C>T	T284delinsT	Silent	E_6	SNP	True	0	Class 0: This mutation can be originally modeled.	30aa	5aa	Cacna1s	ENSMUSG00000026407.18	ENSMUST00000112064.8	chr1	44	+	SNP	Silent	E_6	136001402.0	136001402.0	T	T	ENSMUST00000112064.8:c.852T>T	T284delinsT	136001402.0	136001402.0	T	T	ENSMUST00000112064.8:c.852T>T	T284delinsT	CLINVAR-H0156178	CLINVAR-H0156178-M01-V01	CLINVAR	699275.0	False	False	False	False	False	35
CACNA1S	ENSG00000081248.6	ENST00000362061.3	chr1	44	-	True	201058450	201058450	C	T	ENST00000362061.3:c.836G>A	G279D	Missense	E_6	SNP	True	0	Class 0: This mutation can be originally modeled.	25aa	10aa	Cacna1s	ENSMUSG00000026407.18	ENSMUST00000112064.8	chr1	44	+	SNP	Missense	E_6	136001386.0	136001386.0	G	A	ENSMUST00000112064.8:c.836G>A	G279D	136001386.0	136001386.0	G	A	ENSMUST00000112064.8:c.836G>A	G279D	CLINVAR-H0156179	CLINVAR-H0156179-M01-V01	CLINVAR	1496208.0	False	False	False	False	False	35
CACNA1S	ENSG00000081248.6	ENST00000362061.3	chr1	44	-	True	201058451	201058451	C	T	ENST00000362061.3:c.835G>A	G279S	Missense	E_6	SNP	True	0	Class 0: This mutation can be originally modeled.	25aa	10aa	Cacna1s	ENSMUSG00000026407.18	ENSMUST00000112064.8	chr1	44	+	SNP	Missense	E_6	136001385.0	136001385.0	G	A	ENSMUST00000112064.8:c.835G>A	G279S	136001385.0	136001385.0	G	A	ENSMUST00000112064.8:c.835G>A	G279S	CLINVAR-H0156180	CLINVAR-H0156180-M01-V01	CLINVAR	1058637.0	False	False	False	False	False	35
CACNA1S	ENSG00000081248.6	ENST00000362061.3	chr1	44	-	True	201058452	201058452	G	A	ENST00000362061.3:c.834C>T	F278delinsF	Silent	E_6	SNP	True	0	Class 0: This mutation can be originally modeled.	24aa	11aa	Cacna1s	ENSMUSG00000026407.18	ENSMUST00000112064.8	chr1	44	+	SNP	Silent	E_6	136001384.0	136001384.0	T	T	ENSMUST00000112064.8:c.834T>T	F278delinsF	136001384.0	136001384.0	T	T	ENSMUST00000112064.8:c.834T>T	F278delinsF	CLINVAR-H0156181	CLINVAR-H0156181-M01-V01	CLINVAR	1109477.0	False	False	False	False	False	35
CACNA1S	ENSG00000081248.6	ENST00000362061.3	chr1	44	-	True	201058455	201058455	G	A	ENST00000362061.3:c.831C>T	N277delinsN	Silent	E_6	SNP	True	0	Class 0: This mutation can be originally modeled.	23aa	12aa	Cacna1s	ENSMUSG00000026407.18	ENSMUST00000112064.8	chr1	44	+	SNP	Silent	E_6	136001381.0	136001381.0	C	T	ENSMUST00000112064.8:c.831C>T	N277delinsN	136001381.0	136001381.0	C	T	ENSMUST00000112064.8:c.831C>T	N277delinsN	CLINVAR-H0156182	CLINVAR-H0156182-M01-V01	CLINVAR	1575840.0	False	False	False	False	False	35
CACNA1S	ENSG00000081248.6	ENST00000362061.3	chr1	44	-	True	201058460	201058460	C	T	ENST00000362061.3:c.826G>A	D276N	Missense	E_6	SNP	True	0	Class 0: This mutation can be originally modeled.	22aa	13aa	Cacna1s	ENSMUSG00000026407.18	ENSMUST00000112064.8	chr1	44	+	SNP	Missense	E_6	136001376.0	136001376.0	G	A	ENSMUST00000112064.8:c.826G>A	D276N	136001376.0	136001376.0	G	A	ENSMUST00000112064.8:c.826G>A	D276N	CLINVAR-H0156183	CLINVAR-H0156183-M01-V01	CLINVAR	1416248.0	False	False	False	False	False	35
CACNA1S	ENSG00000081248.6	ENST00000362061.3	chr1	44	-	True	201058461	201058461	G	T	ENST00000362061.3:c.825C>A	F275L	Missense	E_6	SNP	True	0	Class 0: This mutation can be originally modeled.	21aa	14aa	Cacna1s	ENSMUSG00000026407.18	ENSMUST00000112064.8	chr1	44	+	SNP	Missense	E_6	136001375.0	136001375.0	C	A	ENSMUST00000112064.8:c.825C>A	F275L	136001375.0	136001375.0	C	A	ENSMUST00000112064.8:c.825C>A	F275L	CLINVAR-H0156184	CLINVAR-H0156184-M01-V01	CLINVAR	2443902.0	False	False	False	False	False	35
CACNA1S	ENSG00000081248.6	ENST00000362061.3	chr1	44	-	True	201058467	201058467	G	A	ENST00000362061.3:c.819C>T	T273delinsT	Silent	E_6	SNP	True	0	Class 0: This mutation can be originally modeled.	19aa	16aa	Cacna1s	ENSMUSG00000026407.18	ENSMUST00000112064.8	chr1	44	+	SNP	Silent	E_6	136001369.0	136001369.0	C	T	ENSMUST00000112064.8:c.819C>T	T273delinsT	136001369.0	136001369.0	C	T	ENSMUST00000112064.8:c.819C>T	T273delinsT	CLINVAR-H0156185	CLINVAR-H0156185-M01-V01	CLINVAR	1078128.0	False	False	False	False	False	35
CACNA1S	ENSG00000081248.6	ENST00000362061.3	chr1	44	-	True	201058468	201058468	G	A	ENST00000362061.3:c.818C>T	T273I	Missense	E_6	SNP	True	0	Class 0: This mutation can be originally modeled.	19aa	16aa	Cacna1s	ENSMUSG00000026407.18	ENSMUST00000112064.8	chr1	44	+	SNP	Missense	E_6	136001368.0	136001368.0	C	T	ENSMUST00000112064.8:c.818C>T	T273I	136001368.0	136001368.0	C	T	ENSMUST00000112064.8:c.818C>T	T273I	CLINVAR-H0156186	CLINVAR-H0156186-M01-V01	CLINVAR	1450890.0	False	False	False	False	False	35
CACNA1S	ENSG00000081248.6	ENST00000362061.3	chr1	44	-	True	201058480	201058480	T	C	ENST00000362061.3:c.806A>G	N269S	Missense	E_6	SNP	True	0	Class 0: This mutation can be originally modeled.	15aa	20aa	Cacna1s	ENSMUSG00000026407.18	ENSMUST00000112064.8	chr1	44	+	SNP	Missense	E_6	136001356.0	136001356.0	A	G	ENSMUST00000112064.8:c.806A>G	N269S	136001356.0	136001356.0	A	G	ENSMUST00000112064.8:c.806A>G	N269S	CLINVAR-H0156188	CLINVAR-H0156188-M01-V01	CLINVAR	1382683.0	False	False	False	False	False	35
CACNA1S	ENSG00000081248.6	ENST00000362061.3	chr1	44	-	True	201058492	201058492	C	T	ENST00000362061.3:c.794G>A	W265*	Nonsense	E_6	SNP	True	0	Class 0: This mutation can be originally modeled.	11aa	24aa	Cacna1s	ENSMUSG00000026407.18	ENSMUST00000112064.8	chr1	44	+	SNP	Nonsense	E_6	136001344.0	136001344.0	G	A	ENSMUST00000112064.8:c.794G>A	W265*	136001344.0	136001344.0	G	A	ENSMUST00000112064.8:c.794G>A	W265*	CLINVAR-H0156189	CLINVAR-H0156189-M01-V01	CLINVAR	1993906.0	False	False	False	False	False	35
CACNA1S	ENSG00000081248.6	ENST00000362061.3	chr1	44	-	True	201058496	201058496	C	T	ENST00000362061.3:c.790G>A	G264S	Missense	E_6	SNP	True	0	Class 0: This mutation can be originally modeled.	10aa	25aa	Cacna1s	ENSMUSG00000026407.18	ENSMUST00000112064.8	chr1	44	+	SNP	Missense	E_6	136001340.0	136001340.0	G	A	ENSMUST00000112064.8:c.790G>A	G264S	136001340.0	136001340.0	G	A	ENSMUST00000112064.8:c.790G>A	G264S	CLINVAR-H0156190	CLINVAR-H0156190-M01-V01	CLINVAR	1967795.0	False	False	False	False	False	35
CACNA1S	ENSG00000081248.6	ENST00000362061.3	chr1	44	-	True	201058497	201058497	G	A	ENST00000362061.3:c.789C>T	G263delinsG	Silent	E_6	SNP	True	0	Class 0: This mutation can be originally modeled.	9aa	26aa	Cacna1s	ENSMUSG00000026407.18	ENSMUST00000112064.8	chr1	44	+	SNP	Silent	E_6	136001339.0	136001339.0	A	T	ENSMUST00000112064.8:c.789A>T	G263delinsG	136001339.0	136001339.0	A	T	ENSMUST00000112064.8:c.789A>T	G263delinsG	CLINVAR-H0156191	CLINVAR-H0156191-M01-V01	CLINVAR	698164.0	False	False	False	False	False	35
CACNA1S	ENSG00000081248.6	ENST00000362061.3	chr1	44	-	True	201058497	201058497	G	T	ENST00000362061.3:c.789C>A	G263delinsG	Silent	E_6	SNP	True	0	Class 0: This mutation can be originally modeled.	9aa	26aa	Cacna1s	ENSMUSG00000026407.18	ENSMUST00000112064.8	chr1	44	+	SNP	Silent	E_6	136001339.0	136001339.0	A	A	ENSMUST00000112064.8:c.789A>A	G263delinsG	136001339.0	136001339.0	A	A	ENSMUST00000112064.8:c.789A>A	G263delinsG	CLINVAR-H0156192	CLINVAR-H0156192-M01-V01	CLINVAR	390751.0	False	False	False	False	False	35
CACNA1S	ENSG00000081248.6	ENST00000362061.3	chr1	44	-	True	201058500	201058500	C	G	ENST00000362061.3:c.786G>C	R262delinsR	Silent	E_6	SNP	True	0	Class 0: This mutation can be originally modeled.	8aa	27aa	Cacna1s	ENSMUSG00000026407.18	ENSMUST00000112064.8	chr1	44	+	SNP	Silent	E_6	136001336.0	136001336.0	A	C	ENSMUST00000112064.8:c.786A>C	R262delinsR	136001336.0	136001336.0	A	C	ENSMUST00000112064.8:c.786A>C	R262delinsR	CLINVAR-H0156193	CLINVAR-H0156193-M01-V01	CLINVAR	2144078.0	False	False	False	False	False	35
CACNA1S	ENSG00000081248.6	ENST00000362061.3	chr1	44	-	True	201058501	201058501	C	T	ENST00000362061.3:c.785G>A	R262Q	Missense	E_6	SNP	True	0	Class 0: This mutation can be originally modeled.	8aa	27aa	Cacna1s	ENSMUSG00000026407.18	ENSMUST00000112064.8	chr1	44	+	SNP	Missense	E_6	136001335.0	136001335.0	G	A	ENSMUST00000112064.8:c.785G>A	R262Q	136001335.0	136001335.0	G	A	ENSMUST00000112064.8:c.785G>A	R262Q	CLINVAR-H0156194	CLINVAR-H0156194-M01-V01	CLINVAR	872558.0	False	False	False	False	False	35
CACNA1S	ENSG00000081248.6	ENST00000362061.3	chr1	44	-	True	201058512	201058512	G	A	ENST00000362061.3:c.774C>T	G258delinsG	Silent	E_6	SNP	True	0	Class 0: This mutation can be originally modeled.	4aa	31aa	Cacna1s	ENSMUSG00000026407.18	ENSMUST00000112064.8	chr1	44	+	SNP	Silent	E_6	136001324.0	136001324.0	C	T	ENSMUST00000112064.8:c.774C>T	G258delinsG	136001324.0	136001324.0	C	T	ENSMUST00000112064.8:c.774C>T	G258delinsG	CLINVAR-H0156196	CLINVAR-H0156196-M01-V01	CLINVAR	1057183.0	False	False	False	False	False	35
CACNA1S	ENSG00000081248.6	ENST00000362061.3	chr1	44	-	True	201058513	201058513	C	A	ENST00000362061.3:c.773G>T	G258V	Missense	E_6	SNP	True	0	Class 0: This mutation can be originally modeled.	4aa	31aa	Cacna1s	ENSMUSG00000026407.18	ENSMUST00000112064.8	chr1	44	+	SNP	Missense	E_6	136001323.0	136001323.0	G	T	ENSMUST00000112064.8:c.773G>T	G258V	136001323.0	136001323.0	G	T	ENSMUST00000112064.8:c.773G>T	G258V	CLINVAR-H0156197	CLINVAR-H0156197-M01-V01	CLINVAR	445303.0	False	False	False	False	False	35
CACNA1S	ENSG00000081248.6	ENST00000362061.3	chr1	44	-	True	201058513	201058513	C	T	ENST00000362061.3:c.773G>A	G258D	Missense	E_6	SNP	True	0	Class 0: This mutation can be originally modeled.	4aa	31aa	Cacna1s	ENSMUSG00000026407.18	ENSMUST00000112064.8	chr1	44	+	SNP	Missense	E_6	136001323.0	136001323.0	G	A	ENSMUST00000112064.8:c.773G>A	G258D	136001323.0	136001323.0	G	A	ENSMUST00000112064.8:c.773G>A	G258D	CLINVAR-H0156198	CLINVAR-H0156198-M01-V01	CLINVAR	254853.0	False	False	False	False	False	35
CACNA1S	ENSG00000081248.6	ENST00000362061.3	chr1	44	-	True	201058514	201058514	C	T	ENST00000362061.3:c.772G>A	G258S	Missense	E_6	SNP	True	0	Class 0: This mutation can be originally modeled.	4aa	31aa	Cacna1s	ENSMUSG00000026407.18	ENSMUST00000112064.8	chr1	44	+	SNP	Missense	E_6	136001322.0	136001322.0	G	A	ENSMUST00000112064.8:c.772G>A	G258S	136001322.0	136001322.0	G	A	ENSMUST00000112064.8:c.772G>A	G258S	CLINVAR-H0156199	CLINVAR-H0156199-M01-V01	CLINVAR	294773.0	False	False	False	False	False	35
CACNA1S	ENSG00000081248.6	ENST00000362061.3	chr1	44	-	True	201058518	201058518	G	A	ENST00000362061.3:c.768C>T	I256delinsI	Silent	E_6	SNP	True	0	Class 0: This mutation can be originally modeled.	2aa	33aa	Cacna1s	ENSMUSG00000026407.18	ENSMUST00000112064.8	chr1	44	+	SNP	Silent	E_6	136001318.0	136001318.0	C	T	ENSMUST00000112064.8:c.768C>T	I256delinsI	136001318.0	136001318.0	C	T	ENSMUST00000112064.8:c.768C>T	I256delinsI	CLINVAR-H0156200	CLINVAR-H0156200-M01-V01	CLINVAR	1612624.0	False	False	False	False	False	35
CACNA1S	ENSG00000081248.6	ENST00000362061.3	chr1	44	-	True	201058520	201058520	T	C	ENST00000362061.3:c.766A>G	I256V	Missense	E_6	SNP	True	0	Class 0: This mutation can be originally modeled.	2aa	33aa	Cacna1s	ENSMUSG00000026407.18	ENSMUST00000112064.8	chr1	44	+	SNP	Missense	E_6	136001316.0	136001316.0	A	G	ENSMUST00000112064.8:c.766A>G	I256V	136001316.0	136001316.0	A	G	ENSMUST00000112064.8:c.766A>G	I256V	CLINVAR-H0156201	CLINVAR-H0156201-M01-V01	CLINVAR	876796.0	False	False	False	False	False	35
CACNA1S	ENSG00000081248.6	ENST00000362061.3	chr1	44	-	True	201058522	201058522	G	A	ENST00000362061.3:c.764C>T	T255I	Missense	E_6	SNP	True	0	Class 0: This mutation can be originally modeled.	1aa	34aa	Cacna1s	ENSMUSG00000026407.18	ENSMUST00000112064.8	chr1	44	+	SNP	Missense	E_6	136001314.0	136001314.0	C	T	ENSMUST00000112064.8:c.764C>T	T255I	136001314.0	136001314.0	C	T	ENSMUST00000112064.8:c.764C>T	T255I	CLINVAR-H0156202	CLINVAR-H0156202-M01-V01	CLINVAR	872559.0	False	False	False	False	False	35
CACNA1S	ENSG00000081248.6	ENST00000362061.3	chr1	44	-	True	201058524	201058524	G	A	ENST00000362061.3:c.762C>T	C254delinsC	Silent	E_6	SNP	True	0	Class 0: This mutation can be originally modeled.	0aa	35aa	Cacna1s	ENSMUSG00000026407.18	ENSMUST00000112064.8	chr1	44	+	SNP	Silent	E_6	136001312.0	136001312.0	C	T	ENSMUST00000112064.8:c.762C>T	C254delinsC	136001312.0	136001312.0	C	T	ENSMUST00000112064.8:c.762C>T	C254delinsC	CLINVAR-H0156203	CLINVAR-H0156203-M01-V01	CLINVAR	1656909.0	False	False	False	False	False	35
CACNA1S	ENSG00000081248.6	ENST00000362061.3	chr1	44	-	True	201058539	201058539	G	A	ENST00000362061.3:c.747C>T	G249delinsG	Silent	E_6	SNP	True	0	Class 0: This mutation can be originally modeled.	7aa	2aa	Cacna1s	ENSMUSG00000026407.18	ENSMUST00000112064.8	chr1	44	+	SNP	Silent	E_6	136001297.0	136001297.0	C	T	ENSMUST00000112064.8:c.747C>T	G249delinsG	136001297.0	136001297.0	C	T	ENSMUST00000112064.8:c.747C>T	G249delinsG	CLINVAR-H0156209	CLINVAR-H0156209-M01-V01	CLINVAR	1103272.0	False	False	False	False	False	9
CACNA1S	ENSG00000081248.6	ENST00000362061.3	chr1	44	-	True	201058542	201058542	C	G	ENST00000362061.3:c.744G>C	T248delinsT	Silent	E_6	SNP	True	0	Class 0: This mutation can be originally modeled.	6aa	3aa	Cacna1s	ENSMUSG00000026407.18	ENSMUST00000112064.8	chr1	44	+	SNP	Silent	E_6	136001294.0	136001294.0	T	C	ENSMUST00000112064.8:c.744T>C	T248delinsT	136001294.0	136001294.0	T	C	ENSMUST00000112064.8:c.744T>C	T248delinsT	CLINVAR-H0156211	CLINVAR-H0156211-M01-V01	CLINVAR	754960.0	False	False	False	False	False	9
CACNA1S	ENSG00000081248.6	ENST00000362061.3	chr1	44	-	True	201058548	201058548	G	C	ENST00000362061.3:c.738C>G	A246delinsA	Silent	E_6	SNP	True	0	Class 0: This mutation can be originally modeled.	4aa	5aa	Cacna1s	ENSMUSG00000026407.18	ENSMUST00000112064.8	chr1	44	+	SNP	Silent	E_6	136001288.0	136001288.0	T	G	ENSMUST00000112064.8:c.738T>G	A246delinsA	136001288.0	136001288.0	T	G	ENSMUST00000112064.8:c.738T>G	A246delinsA	CLINVAR-H0156213	CLINVAR-H0156213-M01-V01	CLINVAR	1919116.0	False	False	False	False	False	9
CACNA1S	ENSG00000081248.6	ENST00000362061.3	chr1	44	-	True	201058550	201058550	C	T	ENST00000362061.3:c.736G>A	A246T	Missense	E_6	SNP	True	0	Class 0: This mutation can be originally modeled.	4aa	5aa	Cacna1s	ENSMUSG00000026407.18	ENSMUST00000112064.8	chr1	44	+	SNP	Missense	E_6	136001286.0	136001286.0	G	A	ENSMUST00000112064.8:c.736G>A	A246T	136001286.0	136001286.0	G	A	ENSMUST00000112064.8:c.736G>A	A246T	CLINVAR-H0156214	CLINVAR-H0156214-M01-V01	CLINVAR	807895.0	False	False	False	False	False	9
CACNA1S	ENSG00000081248.6	ENST00000362061.3	chr1	44	-	True	201058551	201058551	G	A	ENST00000362061.3:c.735C>T	C245delinsC	Silent	E_6	SNP	True	0	Class 0: This mutation can be originally modeled.	3aa	6aa	Cacna1s	ENSMUSG00000026407.18	ENSMUST00000112064.8	chr1	44	+	SNP	Silent	E_6	136001285.0	136001285.0	T	T	ENSMUST00000112064.8:c.735T>T	C245delinsC	136001285.0	136001285.0	T	T	ENSMUST00000112064.8:c.735T>T	C245delinsC	CLINVAR-H0156215	CLINVAR-H0156215-M01-V01	CLINVAR	1634828.0	False	False	False	False	False	9
CACNA1S	ENSG00000081248.6	ENST00000362061.3	chr1	44	-	True	201058556	201058556	G	A	ENST00000362061.3:c.730C>T	P244S	Missense	E_6	SNP	True	0	Class 0: This mutation can be originally modeled.	2aa	7aa	Cacna1s	ENSMUSG00000026407.18	ENSMUST00000112064.8	chr1	44	+	SNP	Missense	E_6	136001280.0	136001280.0	C	T	ENSMUST00000112064.8:c.730C>T	P244S	136001280.0	136001280.0	C	T	ENSMUST00000112064.8:c.730C>T	P244S	CLINVAR-H0156217	CLINVAR-H0156217-M01-V01	CLINVAR	1356784.0	False	False	False	False	False	9
CACNA1S	ENSG00000081248.6	ENST00000362061.3	chr1	44	-	True	201058557	201058557	C	T	ENST00000362061.3:c.729G>A	S243delinsS	Silent	E_6	SNP	True	0	Class 0: This mutation can be originally modeled.	1aa	8aa	Cacna1s	ENSMUSG00000026407.18	ENSMUST00000112064.8	chr1	44	+	SNP	Silent	E_6	136001279.0	136001279.0	A	A	ENSMUST00000112064.8:c.729A>A	S243delinsS	136001279.0	136001279.0	A	A	ENSMUST00000112064.8:c.729A>A	S243delinsS	CLINVAR-H0156218	CLINVAR-H0156218-M01-V01	CLINVAR	1587468.0	False	False	False	False	False	9
CACNA1S	ENSG00000081248.6	ENST00000362061.3	chr1	44	-	True	201058558	201058558	G	A	ENST00000362061.3:c.728C>T	S243L	Missense	E_6	SNP	True	0	Class 0: This mutation can be originally modeled.	1aa	8aa	Cacna1s	ENSMUSG00000026407.18	ENSMUST00000112064.8	chr1	44	+	SNP	Missense	E_6	136001278.0	136001278.0	C	T	ENSMUST00000112064.8:c.728C>T	S243L	136001278.0	136001278.0	C	T	ENSMUST00000112064.8:c.728C>T	S243L	CLINVAR-H0156219	CLINVAR-H0156219-M01-V01	CLINVAR	2199119.0	False	False	False	False	False	9
CACNA1S	ENSG00000081248.6	ENST00000362061.3	chr1	44	-	True	201058562	201058562	G	A	ENST00000362061.3:c.724C>T	P242S	Missense	E_6	SNP	True	0	Class 0: This mutation can be originally modeled.	0aa	9aa	Cacna1s	ENSMUSG00000026407.18	ENSMUST00000112064.8	chr1	44	+	SNP	Missense	E_6	136001274.0	136001274.0	C	T	ENSMUST00000112064.8:c.724C>T	P242S	136001274.0	136001274.0	C	T	ENSMUST00000112064.8:c.724C>T	P242S	CLINVAR-H0156220	CLINVAR-H0156220-M01-V01	CLINVAR	2255879.0	False	False	False	False	False	9
CACNA1S	ENSG00000081248.6	ENST00000362061.3	chr1	44	-	True	201058578	201058578	C	G	ENST00000362061.3:c.708G>C	T236delinsT	Silent	E_6	SNP	True	0	Class 0: This mutation can be originally modeled.	86aa	3aa	Cacna1s	ENSMUSG00000026407.18	ENSMUST00000112064.8	chr1	44	+	SNP	Silent	E_6	136001258.0	136001258.0	A	C	ENSMUST00000112064.8:c.708A>C	T236delinsT	136001258.0	136001258.0	A	C	ENSMUST00000112064.8:c.708A>C	T236delinsT	CLINVAR-H0156223	CLINVAR-H0156223-M01-V01	CLINVAR	382754.0	False	False	False	False	False	89
CACNA1S	ENSG00000081248.6	ENST00000362061.3	chr1	44	-	True	201058578	201058578	C	T	ENST00000362061.3:c.708G>A	T236delinsT	Silent	E_6	SNP	True	0	Class 0: This mutation can be originally modeled.	86aa	3aa	Cacna1s	ENSMUSG00000026407.18	ENSMUST00000112064.8	chr1	44	+	SNP	Silent	E_6	136001258.0	136001258.0	A	A	ENSMUST00000112064.8:c.708A>A	T236delinsT	136001258.0	136001258.0	A	A	ENSMUST00000112064.8:c.708A>A	T236delinsT	CLINVAR-H0156224	CLINVAR-H0156224-M01-V01	CLINVAR	2159107.0	False	False	False	False	False	89
CACNA1S	ENSG00000081248.6	ENST00000362061.3	chr1	44	-	True	201058579	201058579	G	C	ENST00000362061.3:c.707C>G	T236R	Missense	E_6	SNP	True	0	Class 0: This mutation can be originally modeled.	86aa	3aa	Cacna1s	ENSMUSG00000026407.18	ENSMUST00000112064.8	chr1	44	+	SNP	Missense	E_6	136001257.0	136001257.0	C	G	ENSMUST00000112064.8:c.707C>G	T236R	136001257.0	136001257.0	C	G	ENSMUST00000112064.8:c.707C>G	T236R	CLINVAR-H0156226	CLINVAR-H0156226-M01-V01	CLINVAR	1700505.0	False	False	False	False	False	89
CACNA1S	ENSG00000081248.6	ENST00000362061.3	chr1	44	-	True	201058579	201058579	G	T	ENST00000362061.3:c.707C>A	T236K	Missense	E_6	SNP	True	0	Class 0: This mutation can be originally modeled.	86aa	3aa	Cacna1s	ENSMUSG00000026407.18	ENSMUST00000112064.8	chr1	44	+	SNP	Missense	E_6	136001257.0	136001257.0	C	A	ENSMUST00000112064.8:c.707C>A	T236K	136001257.0	136001257.0	C	A	ENSMUST00000112064.8:c.707C>A	T236K	CLINVAR-H0156227	CLINVAR-H0156227-M01-V01	CLINVAR	453092.0	False	False	False	False	False	89
CACNA1S	ENSG00000081248.6	ENST00000362061.3	chr1	44	-	True	201058581	201058581	G	C	ENST00000362061.3:c.705C>G	A235delinsA	Silent	E_6	SNP	True	0	Class 0: This mutation can be originally modeled.	85aa	4aa	Cacna1s	ENSMUSG00000026407.18	ENSMUST00000112064.8	chr1	44	+	SNP	Silent	E_6	136001255.0	136001255.0	C	G	ENSMUST00000112064.8:c.705C>G	A235delinsA	136001255.0	136001255.0	C	G	ENSMUST00000112064.8:c.705C>G	A235delinsA	CLINVAR-H0156228	CLINVAR-H0156228-M01-V01	CLINVAR	2063336.0	False	False	False	False	False	89
CACNA1S	ENSG00000081248.6	ENST00000362061.3	chr1	44	-	True	201058582	201058582	G	A	ENST00000362061.3:c.704C>T	A235V	Missense	E_6	SNP	True	0	Class 0: This mutation can be originally modeled.	85aa	4aa	Cacna1s	ENSMUSG00000026407.18	ENSMUST00000112064.8	chr1	44	+	SNP	Missense	E_6	136001254.0	136001254.0	C	T	ENSMUST00000112064.8:c.704C>T	A235V	136001254.0	136001254.0	C	T	ENSMUST00000112064.8:c.704C>T	A235V	CLINVAR-H0156229	CLINVAR-H0156229-M01-V01	CLINVAR	1175756.0	False	False	False	False	False	89
CACNA1S	ENSG00000081248.6	ENST00000362061.3	chr1	44	-	True	201058584	201058584	C	A	ENST00000362061.3:c.702G>T	V234delinsV	Silent	E_6	SNP	True	0	Class 0: This mutation can be originally modeled.	84aa	5aa	Cacna1s	ENSMUSG00000026407.18	ENSMUST00000112064.8	chr1	44	+	SNP	Silent	E_6	136001252.0	136001252.0	A	T	ENSMUST00000112064.8:c.702A>T	V234delinsV	136001252.0	136001252.0	A	T	ENSMUST00000112064.8:c.702A>T	V234delinsV	CLINVAR-H0156230	CLINVAR-H0156230-M01-V01	CLINVAR	876797.0	False	False	False	False	False	89
CACNA1S	ENSG00000081248.6	ENST00000362061.3	chr1	44	-	True	201058587	201058587	G	A	ENST00000362061.3:c.699C>T	I233delinsI	Silent	E_6	SNP	True	0	Class 0: This mutation can be originally modeled.	83aa	6aa	Cacna1s	ENSMUSG00000026407.18	ENSMUST00000112064.8	chr1	44	+	SNP	Silent	E_6	136001249.0	136001249.0	T	T	ENSMUST00000112064.8:c.699T>T	I233delinsI	136001249.0	136001249.0	T	T	ENSMUST00000112064.8:c.699T>T	I233delinsI	CLINVAR-H0156232	CLINVAR-H0156232-M01-V01	CLINVAR	699947.0	False	False	False	False	False	89
CACNA1S	ENSG00000081248.6	ENST00000362061.3	chr1	44	-	True	201058587	201058587	G	T	ENST00000362061.3:c.699C>A	I233delinsI	Silent	E_6	SNP	True	0	Class 0: This mutation can be originally modeled.	83aa	6aa	Cacna1s	ENSMUSG00000026407.18	ENSMUST00000112064.8	chr1	44	+	SNP	Silent	E_6	136001249.0	136001249.0	T	A	ENSMUST00000112064.8:c.699T>A	I233delinsI	136001249.0	136001249.0	T	A	ENSMUST00000112064.8:c.699T>A	I233delinsI	CLINVAR-H0156233	CLINVAR-H0156233-M01-V01	CLINVAR	1104707.0	False	False	False	False	False	89
CACNA1S	ENSG00000081248.6	ENST00000362061.3	chr1	44	-	True	201060776	201060776	A	G	ENST00000362061.3:c.686T>C	I229T	Missense	E_5	SNP	True	0	Class 0: This mutation can be originally modeled.	79aa	10aa	Cacna1s	ENSMUSG00000026407.18	ENSMUST00000112064.8	chr1	44	+	SNP	Missense	E_5	135998792.0	135998792.0	T	C	ENSMUST00000112064.8:c.686T>C	I229T	135998792.0	135998792.0	T	C	ENSMUST00000112064.8:c.686T>C	I229T	CLINVAR-H0156247	CLINVAR-H0156247-M01-V01	CLINVAR	937619.0	False	False	False	False	False	89
CACNA1S	ENSG00000081248.6	ENST00000362061.3	chr1	44	-	True	201060777	201060777	T	C	ENST00000362061.3:c.685A>G	I229V	Missense	E_5	SNP	True	0	Class 0: This mutation can be originally modeled.	79aa	10aa	Cacna1s	ENSMUSG00000026407.18	ENSMUST00000112064.8	chr1	44	+	SNP	Missense	E_5	135998791.0	135998791.0	A	G	ENSMUST00000112064.8:c.685A>G	I229V	135998791.0	135998791.0	A	G	ENSMUST00000112064.8:c.685A>G	I229V	CLINVAR-H0156248	CLINVAR-H0156248-M01-V01	CLINVAR	839728.0	False	False	False	False	False	89
CACNA1S	ENSG00000081248.6	ENST00000362061.3	chr1	44	-	True	201060781	201060781	G	A	ENST00000362061.3:c.681C>T	Y227delinsY	Silent	E_5	SNP	True	0	Class 0: This mutation can be originally modeled.	77aa	12aa	Cacna1s	ENSMUSG00000026407.18	ENSMUST00000112064.8	chr1	44	+	SNP	Silent	E_5	135998787.0	135998787.0	C	T	ENSMUST00000112064.8:c.681C>T	Y227delinsY	135998787.0	135998787.0	C	T	ENSMUST00000112064.8:c.681C>T	Y227delinsY	CLINVAR-H0156249	CLINVAR-H0156249-M01-V01	CLINVAR	700073.0	False	False	False	False	False	89
CACNA1S	ENSG00000081248.6	ENST00000362061.3	chr1	44	-	True	201060792	201060792	T	C	ENST00000362061.3:c.670A>G	K224E	Missense	E_5	SNP	True	0	Class 0: This mutation can be originally modeled.	74aa	15aa	Cacna1s	ENSMUSG00000026407.18	ENSMUST00000112064.8	chr1	44	+	SNP	Missense	E_5	135998776.0	135998776.0	A	G	ENSMUST00000112064.8:c.670A>G	K224E	135998776.0	135998776.0	A	G	ENSMUST00000112064.8:c.670A>G	K224E	CLINVAR-H0156250	CLINVAR-H0156250-M01-V01	CLINVAR	941504.0	False	False	False	False	False	89
CACNA1S	ENSG00000081248.6	ENST00000362061.3	chr1	44	-	True	201060797	201060797	A	T	ENST00000362061.3:c.665T>A	M222K	Missense	E_5	SNP	True	0	Class 0: This mutation can be originally modeled.	72aa	17aa	Cacna1s	ENSMUSG00000026407.18	ENSMUST00000112064.8	chr1	44	+	SNP	Missense	E_5	135998771.0	135998771.0	T	A	ENSMUST00000112064.8:c.665T>A	M222K	135998771.0	135998771.0	T	A	ENSMUST00000112064.8:c.665T>A	M222K	CLINVAR-H0156251	CLINVAR-H0156251-M01-V01	CLINVAR	656992.0	False	False	False	False	False	89
CACNA1S	ENSG00000081248.6	ENST00000362061.3	chr1	44	-	True	201060799	201060799	C	G	ENST00000362061.3:c.663G>C	K221N	Missense	E_5	SNP	True	0	Class 0: This mutation can be originally modeled.	71aa	18aa	Cacna1s	ENSMUSG00000026407.18	ENSMUST00000112064.8	chr1	44	+	SNP	Missense	E_5	135998769.0	135998769.0	G	C	ENSMUST00000112064.8:c.663G>C	K221N	135998769.0	135998769.0	G	C	ENSMUST00000112064.8:c.663G>C	K221N	CLINVAR-H0156252	CLINVAR-H0156252-M01-V01	CLINVAR	1432641.0	False	False	False	False	False	89
CACNA1S	ENSG00000081248.6	ENST00000362061.3	chr1	44	-	True	201060806	201060806	T	C	ENST00000362061.3:c.656A>G	K219R	Missense	E_5	SNP	True	0	Class 0: This mutation can be originally modeled.	69aa	20aa	Cacna1s	ENSMUSG00000026407.18	ENSMUST00000112064.8	chr1	44	+	SNP	Missense	E_5	135998762.0	135998762.0	A	G	ENSMUST00000112064.8:c.656A>G	K219R	135998762.0	135998762.0	A	G	ENSMUST00000112064.8:c.656A>G	K219R	CLINVAR-H0156253	CLINVAR-H0156253-M01-V01	CLINVAR	873987.0	False	False	False	False	False	89
CACNA1S	ENSG00000081248.6	ENST00000362061.3	chr1	44	-	True	201060814	201060814	C	T	ENST00000362061.3:c.648G>A	E216delinsE	Silent	E_5	SNP	True	0	Class 0: This mutation can be originally modeled.	66aa	23aa	Cacna1s	ENSMUSG00000026407.18	ENSMUST00000112064.8	chr1	44	+	SNP	Silent	E_5	135998754.0	135998754.0	G	A	ENSMUST00000112064.8:c.648G>A	E216delinsE	135998754.0	135998754.0	G	A	ENSMUST00000112064.8:c.648G>A	E216delinsE	CLINVAR-H0156254	CLINVAR-H0156254-M01-V01	CLINVAR	1598534.0	False	False	False	False	False	89
CACNA1S	ENSG00000081248.6	ENST00000362061.3	chr1	44	-	True	201060820	201060820	C	G	ENST00000362061.3:c.642G>C	G214delinsG	Silent	E_5	SNP	True	0	Class 0: This mutation can be originally modeled.	64aa	25aa	Cacna1s	ENSMUSG00000026407.18	ENSMUST00000112064.8	chr1	44	+	SNP	Silent	E_5	135998748.0	135998748.0	G	C	ENSMUST00000112064.8:c.642G>C	G214delinsG	135998748.0	135998748.0	G	C	ENSMUST00000112064.8:c.642G>C	G214delinsG	CLINVAR-H0156255	CLINVAR-H0156255-M01-V01	CLINVAR	2017652.0	False	False	False	False	False	89
CACNA1S	ENSG00000081248.6	ENST00000362061.3	chr1	44	-	True	201060823	201060823	G	A	ENST00000362061.3:c.639C>T	I213delinsI	Silent	E_5	SNP	True	0	Class 0: This mutation can be originally modeled.	63aa	26aa	Cacna1s	ENSMUSG00000026407.18	ENSMUST00000112064.8	chr1	44	+	SNP	Silent	E_5	135998745.0	135998745.0	T	T	ENSMUST00000112064.8:c.639T>T	I213delinsI	135998745.0	135998745.0	T	T	ENSMUST00000112064.8:c.639T>T	I213delinsI	CLINVAR-H0156256	CLINVAR-H0156256-M01-V01	CLINVAR	541071.0	False	False	False	False	False	89
CACNA1S	ENSG00000081248.6	ENST00000362061.3	chr1	44	-	True	201060830	201060830	G	A	ENST00000362061.3:c.632C>T	A211V	Missense	E_5	SNP	True	0	Class 0: This mutation can be originally modeled.	61aa	28aa	Cacna1s	ENSMUSG00000026407.18	ENSMUST00000112064.8	chr1	44	+	SNP	Missense	E_5	135998738.0	135998738.0	C	T	ENSMUST00000112064.8:c.632C>T	A211V	135998738.0	135998738.0	C	T	ENSMUST00000112064.8:c.632C>T	A211V	CLINVAR-H0156257	CLINVAR-H0156257-M01-V01	CLINVAR	844166.0	False	False	False	False	False	89
CACNA1S	ENSG00000081248.6	ENST00000362061.3	chr1	44	-	True	201060833	201060833	T	C	ENST00000362061.3:c.629A>G	Y210C	Missense	E_5	SNP	True	0	Class 0: This mutation can be originally modeled.	60aa	29aa	Cacna1s	ENSMUSG00000026407.18	ENSMUST00000112064.8	chr1	44	+	SNP	Missense	E_5	135998735.0	135998735.0	A	G	ENSMUST00000112064.8:c.629A>G	Y210C	135998735.0	135998735.0	A	G	ENSMUST00000112064.8:c.629A>G	Y210C	CLINVAR-H0156258	CLINVAR-H0156258-M01-V01	CLINVAR	2320933.0	False	False	False	False	False	89
CACNA1S	ENSG00000081248.6	ENST00000362061.3	chr1	44	-	True	201060837	201060837	T	C	ENST00000362061.3:c.625A>G	I209V	Missense	E_5	SNP	True	0	Class 0: This mutation can be originally modeled.	59aa	30aa	Cacna1s	ENSMUSG00000026407.18	ENSMUST00000112064.8	chr1	44	+	SNP	Missense	E_5	135998731.0	135998731.0	A	G	ENSMUST00000112064.8:c.625A>G	I209V	135998731.0	135998731.0	A	G	ENSMUST00000112064.8:c.625A>G	I209V	CLINVAR-H0156259	CLINVAR-H0156259-M01-V01	CLINVAR	1063916.0	False	False	False	False	False	89
CACNA1S	ENSG00000081248.6	ENST00000362061.3	chr1	44	-	True	201060843	201060843	C	T	ENST00000362061.3:c.619G>A	V207I	Missense	E_5	SNP	True	0	Class 0: This mutation can be originally modeled.	57aa	32aa	Cacna1s	ENSMUSG00000026407.18	ENSMUST00000112064.8	chr1	44	+	SNP	Missense	E_5	135998725.0	135998725.0	G	A	ENSMUST00000112064.8:c.619G>A	V207I	135998725.0	135998725.0	G	A	ENSMUST00000112064.8:c.619G>A	V207I	CLINVAR-H0156260	CLINVAR-H0156260-M01-V01	CLINVAR	420411.0	False	False	False	False	False	89
CACNA1S	ENSG00000081248.6	ENST00000362061.3	chr1	44	-	True	201060852	201060852	G	C	ENST00000362061.3:c.610C>G	L204V	Missense	E_5	SNP	True	0	Class 0: This mutation can be originally modeled.	54aa	35aa	Cacna1s	ENSMUSG00000026407.18	ENSMUST00000112064.8	chr1	44	+	SNP	Missense	E_5	135998716.0	135998716.0	C	G	ENSMUST00000112064.8:c.610C>G	L204V	135998716.0	135998716.0	C	G	ENSMUST00000112064.8:c.610C>G	L204V	CLINVAR-H0156261	CLINVAR-H0156261-M01-V01	CLINVAR	664745.0	False	False	False	False	False	89
CACNA1S	ENSG00000081248.6	ENST00000362061.3	chr1	44	-	True	201060853	201060853	G	A	ENST00000362061.3:c.609C>T	V203delinsV	Silent	E_5	SNP	True	0	Class 0: This mutation can be originally modeled.	53aa	36aa	Cacna1s	ENSMUSG00000026407.18	ENSMUST00000112064.8	chr1	44	+	SNP	Silent	E_5	135998715.0	135998715.0	C	T	ENSMUST00000112064.8:c.609C>T	V203delinsV	135998715.0	135998715.0	C	T	ENSMUST00000112064.8:c.609C>T	V203delinsV	CLINVAR-H0156262	CLINVAR-H0156262-M01-V01	CLINVAR	1613668.0	False	False	False	False	False	89
CACNA1S	ENSG00000081248.6	ENST00000362061.3	chr1	44	-	True	201060863	201060863	G	T	ENST00000362061.3:c.599C>A	A200D	Missense	E_5	SNP	True	0	Class 0: This mutation can be originally modeled.	50aa	39aa	Cacna1s	ENSMUSG00000026407.18	ENSMUST00000112064.8	chr1	44	+	SNP	Missense	E_5	135998705.0	135998705.0	C	A	ENSMUST00000112064.8:c.599C>A	A200D	135998705.0	135998705.0	C	A	ENSMUST00000112064.8:c.599C>A	A200D	CLINVAR-H0156263	CLINVAR-H0156263-M01-V01	CLINVAR	1719586.0	False	False	False	False	False	89
CACNA1S	ENSG00000081248.6	ENST00000362061.3	chr1	44	-	True	201060864	201060864	C	T	ENST00000362061.3:c.598G>A	A200T	Missense	E_5	SNP	True	0	Class 0: This mutation can be originally modeled.	50aa	39aa	Cacna1s	ENSMUSG00000026407.18	ENSMUST00000112064.8	chr1	44	+	SNP	Missense	E_5	135998704.0	135998704.0	G	A	ENSMUST00000112064.8:c.598G>A	A200T	135998704.0	135998704.0	G	A	ENSMUST00000112064.8:c.598G>A	A200T	CLINVAR-H0156264	CLINVAR-H0156264-M01-V01	CLINVAR	294777.0	False	False	False	False	False	89
CACNA1S	ENSG00000081248.6	ENST00000362061.3	chr1	44	-	True	201060865	201060865	G	A	ENST00000362061.3:c.597C>T	I199delinsI	Silent	E_5	SNP	True	0	Class 0: This mutation can be originally modeled.	49aa	40aa	Cacna1s	ENSMUSG00000026407.18	ENSMUST00000112064.8	chr1	44	+	SNP	Silent	E_5	135998703.0	135998703.0	T	T	ENSMUST00000112064.8:c.597T>T	I199delinsI	135998703.0	135998703.0	T	T	ENSMUST00000112064.8:c.597T>T	I199delinsI	CLINVAR-H0156265	CLINVAR-H0156265-M01-V01	CLINVAR	254852.0	False	False	False	False	False	89
CACNA1S	ENSG00000081248.6	ENST00000362061.3	chr1	44	-	True	201060874	201060874	G	C	ENST00000362061.3:c.588C>G	L196delinsL	Silent	E_5	SNP	True	0	Class 0: This mutation can be originally modeled.	46aa	43aa	Cacna1s	ENSMUSG00000026407.18	ENSMUST00000112064.8	chr1	44	+	SNP	Silent	E_5	135998694.0	135998694.0	G	G	ENSMUST00000112064.8:c.588G>G	L196delinsL	135998694.0	135998694.0	G	G	ENSMUST00000112064.8:c.588G>G	L196delinsL	CLINVAR-H0156266	CLINVAR-H0156266-M01-V01	CLINVAR	388003.0	False	False	False	False	False	89
CACNA1S	ENSG00000081248.6	ENST00000362061.3	chr1	44	-	True	201060880	201060880	G	A	ENST00000362061.3:c.582C>T	L194delinsL	Silent	E_5	SNP	True	0	Class 0: This mutation can be originally modeled.	44aa	45aa	Cacna1s	ENSMUSG00000026407.18	ENSMUST00000112064.8	chr1	44	+	SNP	Silent	E_5	135998688.0	135998688.0	C	T	ENSMUST00000112064.8:c.582C>T	L194delinsL	135998688.0	135998688.0	C	T	ENSMUST00000112064.8:c.582C>T	L194delinsL	CLINVAR-H0156269	CLINVAR-H0156269-M01-V01	CLINVAR	723497.0	False	False	False	False	False	89
CACNA1S	ENSG00000081248.6	ENST00000362061.3	chr1	44	-	True	201060897	201060897	T	C	ENST00000362061.3:c.565A>G	I189V	Missense	E_5	SNP	True	0	Class 0: This mutation can be originally modeled.	39aa	50aa	Cacna1s	ENSMUSG00000026407.18	ENSMUST00000112064.8	chr1	44	+	SNP	Missense	E_5	135998671.0	135998671.0	A	G	ENSMUST00000112064.8:c.565A>G	I189V	135998671.0	135998671.0	A	G	ENSMUST00000112064.8:c.565A>G	I189V	CLINVAR-H0156270	CLINVAR-H0156270-M01-V01	CLINVAR	838690.0	False	False	False	False	False	89
CACNA1S	ENSG00000081248.6	ENST00000362061.3	chr1	44	-	True	201060898	201060898	G	A	ENST00000362061.3:c.564C>T	S188delinsS	Silent	E_5	SNP	True	0	Class 0: This mutation can be originally modeled.	38aa	51aa	Cacna1s	ENSMUSG00000026407.18	ENSMUST00000112064.8	chr1	44	+	SNP	Silent	E_5	135998670.0	135998670.0	C	T	ENSMUST00000112064.8:c.564C>T	S188delinsS	135998670.0	135998670.0	C	T	ENSMUST00000112064.8:c.564C>T	S188delinsS	CLINVAR-H0156272	CLINVAR-H0156272-M01-V01	CLINVAR	1623388.0	False	False	False	False	False	89
CACNA1S	ENSG00000081248.6	ENST00000362061.3	chr1	44	-	True	201060912	201060912	C	T	ENST00000362061.3:c.550G>A	V184M	Missense	E_5	SNP	True	0	Class 0: This mutation can be originally modeled.	34aa	55aa	Cacna1s	ENSMUSG00000026407.18	ENSMUST00000112064.8	chr1	44	+	SNP	Missense	E_5	135998656.0	135998656.0	G	A	ENSMUST00000112064.8:c.550G>A	V184M	135998656.0	135998656.0	G	A	ENSMUST00000112064.8:c.550G>A	V184M	CLINVAR-H0156274	CLINVAR-H0156274-M01-V01	CLINVAR	1320866.0	False	False	False	False	False	89
CACNA1S	ENSG00000081248.6	ENST00000362061.3	chr1	44	-	True	201060919	201060919	G	A	ENST00000362061.3:c.543C>T	S181delinsS	Silent	E_5	SNP	True	0	Class 0: This mutation can be originally modeled.	31aa	58aa	Cacna1s	ENSMUSG00000026407.18	ENSMUST00000112064.8	chr1	44	+	SNP	Silent	E_5	135998649.0	135998649.0	T	T	ENSMUST00000112064.8:c.543T>T	S181delinsS	135998649.0	135998649.0	T	T	ENSMUST00000112064.8:c.543T>T	S181delinsS	CLINVAR-H0156275	CLINVAR-H0156275-M01-V01	CLINVAR	1398464.0	False	False	False	False	False	89
CACNA1S	ENSG00000081248.6	ENST00000362061.3	chr1	44	-	True	201060920	201060920	C	G	ENST00000362061.3:c.542G>C	S181T	Missense	E_5	SNP	True	0	Class 0: This mutation can be originally modeled.	31aa	58aa	Cacna1s	ENSMUSG00000026407.18	ENSMUST00000112064.8	chr1	44	+	SNP	Missense	E_5	135998648.0	135998648.0	G	C	ENSMUST00000112064.8:c.542G>C	S181T	135998648.0	135998648.0	G	C	ENSMUST00000112064.8:c.542G>C	S181T	CLINVAR-H0156276	CLINVAR-H0156276-M01-V01	CLINVAR	1315617.0	False	False	False	False	False	89
CACNA1S	ENSG00000081248.6	ENST00000362061.3	chr1	44	-	True	201061101	201061101	A	G	ENST00000362061.3:c.540T>C	P180delinsP	Silent	E_4	SNP	True	0	Class 0: This mutation can be originally modeled.	30aa	59aa	Cacna1s	ENSMUSG00000026407.18	ENSMUST00000112064.8	chr1	44	+	SNP	Silent	E_4	135998513.0	135998513.0	C	C	ENSMUST00000112064.8:c.540C>C	P180delinsP	135998513.0	135998513.0	C	C	ENSMUST00000112064.8:c.540C>C	P180delinsP	CLINVAR-H0156287	CLINVAR-H0156287-M01-V01	CLINVAR	507513.0	False	False	False	False	False	89
CACNA1S	ENSG00000081248.6	ENST00000362061.3	chr1	44	-	True	201061107	201061107	C	T	ENST00000362061.3:c.534G>A	G178delinsG	Silent	E_4	SNP	True	0	Class 0: This mutation can be originally modeled.	28aa	61aa	Cacna1s	ENSMUSG00000026407.18	ENSMUST00000112064.8	chr1	44	+	SNP	Silent	E_4	135998507.0	135998507.0	G	A	ENSMUST00000112064.8:c.534G>A	G178delinsG	135998507.0	135998507.0	G	A	ENSMUST00000112064.8:c.534G>A	G178delinsG	CLINVAR-H0156288	CLINVAR-H0156288-M01-V01	CLINVAR	1565341.0	False	False	False	False	False	89
CACNA1S	ENSG00000081248.6	ENST00000362061.3	chr1	44	-	True	201061110	201061110	C	T	ENST00000362061.3:c.531G>A	S177delinsS	Silent	E_4	SNP	True	0	Class 0: This mutation can be originally modeled.	27aa	62aa	Cacna1s	ENSMUSG00000026407.18	ENSMUST00000112064.8	chr1	44	+	SNP	Silent	E_4	135998504.0	135998504.0	G	A	ENSMUST00000112064.8:c.531G>A	S177delinsS	135998504.0	135998504.0	G	A	ENSMUST00000112064.8:c.531G>A	S177delinsS	CLINVAR-H0156289	CLINVAR-H0156289-M01-V01	CLINVAR	935939.0	False	False	False	False	False	89
CACNA1S	ENSG00000081248.6	ENST00000362061.3	chr1	44	-	True	201061111	201061111	G	A	ENST00000362061.3:c.530C>T	S177L	Missense	E_4	SNP	True	0	Class 0: This mutation can be originally modeled.	27aa	62aa	Cacna1s	ENSMUSG00000026407.18	ENSMUST00000112064.8	chr1	44	+	SNP	Missense	E_4	135998503.0	135998503.0	C	T	ENSMUST00000112064.8:c.530C>T	S177L	135998503.0	135998503.0	C	T	ENSMUST00000112064.8:c.530C>T	S177L	CLINVAR-H0156290	CLINVAR-H0156290-M01-V01	CLINVAR	199686.0	False	False	False	False	False	89
CACNA1S	ENSG00000081248.6	ENST00000362061.3	chr1	44	-	True	201061115	201061115	C	A	ENST00000362061.3:c.526G>T	V176L	Missense	E_4	SNP	True	0	Class 0: This mutation can be originally modeled.	26aa	63aa	Cacna1s	ENSMUSG00000026407.18	ENSMUST00000112064.8	chr1	44	+	SNP	Missense	E_4	135998499.0	135998499.0	G	T	ENSMUST00000112064.8:c.526G>T	V176L	135998499.0	135998499.0	G	T	ENSMUST00000112064.8:c.526G>T	V176L	CLINVAR-H0156291	CLINVAR-H0156291-M01-V01	CLINVAR	374944.0	False	False	False	False	False	89
CACNA1S	ENSG00000081248.6	ENST00000362061.3	chr1	44	-	True	201061115	201061115	C	G	ENST00000362061.3:c.526G>C	V176L	Missense	E_4	SNP	True	0	Class 0: This mutation can be originally modeled.	26aa	63aa	Cacna1s	ENSMUSG00000026407.18	ENSMUST00000112064.8	chr1	44	+	SNP	Missense	E_4	135998499.0	135998499.0	G	C	ENSMUST00000112064.8:c.526G>C	V176L	135998499.0	135998499.0	G	C	ENSMUST00000112064.8:c.526G>C	V176L	CLINVAR-H0156292	CLINVAR-H0156292-M01-V01	CLINVAR	1362761.0	False	False	False	False	False	89
CACNA1S	ENSG00000081248.6	ENST00000362061.3	chr1	44	-	True	201061116	201061116	C	A	ENST00000362061.3:c.525G>T	L175delinsL	Silent	E_4	SNP	True	0	Class 0: This mutation can be originally modeled.	25aa	64aa	Cacna1s	ENSMUSG00000026407.18	ENSMUST00000112064.8	chr1	44	+	SNP	Silent	E_4	135998498.0	135998498.0	G	T	ENSMUST00000112064.8:c.525G>T	L175delinsL	135998498.0	135998498.0	G	T	ENSMUST00000112064.8:c.525G>T	L175delinsL	CLINVAR-H0156293	CLINVAR-H0156293-M01-V01	CLINVAR	700730.0	False	False	False	False	False	89
CACNA1S	ENSG00000081248.6	ENST00000362061.3	chr1	44	-	True	201061121	201061121	G	A	ENST00000362061.3:c.520C>T	R174W	Missense	E_4	SNP	True	0	Class 0: This mutation can be originally modeled.	24aa	65aa	Cacna1s	ENSMUSG00000026407.18	ENSMUST00000112064.8	chr1	44	+	SNP	Missense	E_4	135998493.0	135998493.0	C	T	ENSMUST00000112064.8:c.520C>T	R174W	135998493.0	135998493.0	C	T	ENSMUST00000112064.8:c.520C>T	R174W	CLINVAR-H0156294	CLINVAR-H0156294-M01-V01	CLINVAR	575733.0	False	False	False	False	False	89
CACNA1S	ENSG00000081248.6	ENST00000362061.3	chr1	44	-	True	201061121	201061121	G	T	ENST00000362061.3:c.520C>A	R174delinsR	Silent	E_4	SNP	True	0	Class 0: This mutation can be originally modeled.	24aa	65aa	Cacna1s	ENSMUSG00000026407.18	ENSMUST00000112064.8	chr1	44	+	SNP	Silent	E_4	135998493.0	135998493.0	C	A	ENSMUST00000112064.8:c.520C>A	R174delinsR	135998493.0	135998493.0	C	A	ENSMUST00000112064.8:c.520C>A	R174delinsR	CLINVAR-H0156295	CLINVAR-H0156295-M01-V01	CLINVAR	874924.0	False	False	False	False	False	89
CACNA1S	ENSG00000081248.6	ENST00000362061.3	chr1	44	-	True	201061125	201061125	G	A	ENST00000362061.3:c.516C>T	P172delinsP	Silent	E_4	SNP	True	0	Class 0: This mutation can be originally modeled.	22aa	67aa	Cacna1s	ENSMUSG00000026407.18	ENSMUST00000112064.8	chr1	44	+	SNP	Silent	E_4	135998489.0	135998489.0	C	T	ENSMUST00000112064.8:c.516C>T	P172delinsP	135998489.0	135998489.0	C	T	ENSMUST00000112064.8:c.516C>T	P172delinsP	CLINVAR-H0156296	CLINVAR-H0156296-M01-V01	CLINVAR	747356.0	False	False	False	False	False	89
CACNA1S	ENSG00000081248.6	ENST00000362061.3	chr1	44	-	True	201061127	201061127	G	T	ENST00000362061.3:c.514C>A	P172T	Missense	E_4	SNP	True	0	Class 0: This mutation can be originally modeled.	22aa	67aa	Cacna1s	ENSMUSG00000026407.18	ENSMUST00000112064.8	chr1	44	+	SNP	Missense	E_4	135998487.0	135998487.0	C	A	ENSMUST00000112064.8:c.514C>A	P172T	135998487.0	135998487.0	C	A	ENSMUST00000112064.8:c.514C>A	P172T	CLINVAR-H0156297	CLINVAR-H0156297-M01-V01	CLINVAR	591370.0	False	False	False	False	False	89
CACNA1S	ENSG00000081248.6	ENST00000362061.3	chr1	44	-	True	201061148	201061148	T	C	ENST00000362061.3:c.493A>G	R165G	Missense	E_4	SNP	True	0	Class 0: This mutation can be originally modeled.	15aa	74aa	Cacna1s	ENSMUSG00000026407.18	ENSMUST00000112064.8	chr1	44	+	SNP	Missense	E_4	135998466.0	135998466.0	C	G	ENSMUST00000112064.8:c.493C>G	R165G	135998466.0	135998466.0	C	G	ENSMUST00000112064.8:c.493C>G	R165G	CLINVAR-H0156301	CLINVAR-H0156301-M01-V01	CLINVAR	2075387.0	False	False	False	False	False	89
CACNA1S	ENSG00000081248.6	ENST00000362061.3	chr1	44	-	True	201061151	201061151	G	A	ENST00000362061.3:c.490C>T	L164F	Missense	E_4	SNP	True	0	Class 0: This mutation can be originally modeled.	14aa	75aa	Cacna1s	ENSMUSG00000026407.18	ENSMUST00000112064.8	chr1	44	+	SNP	Missense	E_4	135998463.0	135998463.0	C	T	ENSMUST00000112064.8:c.490C>T	L164F	135998463.0	135998463.0	C	T	ENSMUST00000112064.8:c.490C>T	L164F	CLINVAR-H0156302	CLINVAR-H0156302-M01-V01	CLINVAR	446963.0	False	False	False	False	False	89
CACNA1S	ENSG00000081248.6	ENST00000362061.3	chr1	44	-	True	201061159	201061159	A	G	ENST00000362061.3:c.482T>C	V161A	Missense	E_4	SNP	True	0	Class 0: This mutation can be originally modeled.	11aa	78aa	Cacna1s	ENSMUSG00000026407.18	ENSMUST00000112064.8	chr1	44	+	SNP	Missense	E_4	135998455.0	135998455.0	T	C	ENSMUST00000112064.8:c.482T>C	V161A	135998455.0	135998455.0	T	C	ENSMUST00000112064.8:c.482T>C	V161A	CLINVAR-H0156303	CLINVAR-H0156303-M01-V01	CLINVAR	452195.0	False	False	False	False	False	89
CACNA1S	ENSG00000081248.6	ENST00000362061.3	chr1	44	-	True	201061170	201061170	G	A	ENST00000362061.3:c.471C>T	A157delinsA	Silent	E_4	SNP	True	0	Class 0: This mutation can be originally modeled.	7aa	82aa	Cacna1s	ENSMUSG00000026407.18	ENSMUST00000112064.8	chr1	44	+	SNP	Silent	E_4	135998444.0	135998444.0	C	T	ENSMUST00000112064.8:c.471C>T	A157delinsA	135998444.0	135998444.0	C	T	ENSMUST00000112064.8:c.471C>T	A157delinsA	CLINVAR-H0156305	CLINVAR-H0156305-M01-V01	CLINVAR	705060.0	False	False	False	False	False	89
CACNA1S	ENSG00000081248.6	ENST00000362061.3	chr1	44	-	True	201061171	201061171	G	C	ENST00000362061.3:c.470C>G	A157G	Missense	E_4	SNP	True	0	Class 0: This mutation can be originally modeled.	7aa	82aa	Cacna1s	ENSMUSG00000026407.18	ENSMUST00000112064.8	chr1	44	+	SNP	Missense	E_4	135998443.0	135998443.0	C	G	ENSMUST00000112064.8:c.470C>G	A157G	135998443.0	135998443.0	C	G	ENSMUST00000112064.8:c.470C>G	A157G	CLINVAR-H0156306	CLINVAR-H0156306-M01-V01	CLINVAR	956194.0	False	False	False	False	False	89
CACNA1S	ENSG00000081248.6	ENST00000362061.3	chr1	44	-	True	201061180	201061180	C	T	ENST00000362061.3:c.461G>A	S154N	Missense	E_4	SNP	True	0	Class 0: This mutation can be originally modeled.	4aa	85aa	Cacna1s	ENSMUSG00000026407.18	ENSMUST00000112064.8	chr1	44	+	SNP	Missense	E_4	135998434.0	135998434.0	G	A	ENSMUST00000112064.8:c.461G>A	S154N	135998434.0	135998434.0	G	A	ENSMUST00000112064.8:c.461G>A	S154N	CLINVAR-H0156307	CLINVAR-H0156307-M01-V01	CLINVAR	1001358.0	False	False	False	False	False	89
CACNA1S	ENSG00000081248.6	ENST00000362061.3	chr1	44	-	True	201061181	201061181	T	C	ENST00000362061.3:c.460A>G	S154G	Missense	E_4	SNP	True	0	Class 0: This mutation can be originally modeled.	4aa	85aa	Cacna1s	ENSMUSG00000026407.18	ENSMUST00000112064.8	chr1	44	+	SNP	Missense	E_4	135998433.0	135998433.0	A	G	ENSMUST00000112064.8:c.460A>G	S154G	135998433.0	135998433.0	A	G	ENSMUST00000112064.8:c.460A>G	S154G	CLINVAR-H0156308	CLINVAR-H0156308-M01-V01	CLINVAR	473997.0	False	False	False	False	False	89
CACNA1S	ENSG00000081248.6	ENST00000362061.3	chr1	44	-	True	201061187	201061187	T	C	ENST00000362061.3:c.454A>G	M152V	Missense	E_4	SNP	True	0	Class 0: This mutation can be originally modeled.	2aa	87aa	Cacna1s	ENSMUSG00000026407.18	ENSMUST00000112064.8	chr1	44	+	SNP	Missense	E_4	135998427.0	135998427.0	A	G	ENSMUST00000112064.8:c.454A>G	M152V	135998427.0	135998427.0	A	G	ENSMUST00000112064.8:c.454A>G	M152V	CLINVAR-H0156309	CLINVAR-H0156309-M01-V01	CLINVAR	572828.0	False	False	False	False	False	89
CACNA1S	ENSG00000081248.6	ENST00000362061.3	chr1	44	-	True	201061196	201061196	T	C	ENST00000362061.3:c.445A>G	T149A	Missense	E_4	SNP	True	0	Class 0: This mutation can be originally modeled.	0aa	0aa	Cacna1s	ENSMUSG00000026407.18	ENSMUST00000112064.8	chr1	44	+	SNP	Missense	E_4	135998412.0	135998412.0	A	G	ENSMUST00000112064.8:c.439A>G	T147A	135998412.0	135998412.0	A	G	ENSMUST00000112064.8:c.439A>G	T147A	CLINVAR-H0156310	CLINVAR-H0156310-M01-V01	CLINVAR	874925.0	False	False	False	False	False	0
CACNA1S	ENSG00000081248.6	ENST00000362061.3	chr1	44	-	True	201061204	201061204	T	C	ENST00000362061.3:c.437A>G	Q146R	Missense	E_4	SNP	True	0	Class 0: This mutation can be originally modeled.	0aa	0aa	Cacna1s	ENSMUSG00000026407.18	ENSMUST00000112064.8	chr1	44	+	SNP	Missense	E_4	135998410.0	135998410.0	A	G	ENSMUST00000112064.8:c.437A>G	Q146R	135998410.0	135998410.0	A	G	ENSMUST00000112064.8:c.437A>G	Q146R	CLINVAR-H0156312	CLINVAR-H0156312-M01-V01	CLINVAR	2196604.0	False	False	False	False	False	0
CACNA1S	ENSG00000081248.6	ENST00000362061.3	chr1	44	-	True	201061206	201061206	G	A	ENST00000362061.3:c.435C>T	I145delinsI	Silent	E_4	SNP	True	0	Class 0: This mutation can be originally modeled.	0aa	0aa	Cacna1s	ENSMUSG00000026407.18	ENSMUST00000112064.8	chr1	44	+	SNP	Silent	E_4	135998405.0	135998405.0	C	T	ENSMUST00000112064.8:c.432C>T	I144delinsI	135998405.0	135998405.0	C	T	ENSMUST00000112064.8:c.432C>T	I144delinsI	CLINVAR-H0156314	CLINVAR-H0156314-M01-V01	CLINVAR	2122666.0	False	False	False	False	False	0
CACNA1S	ENSG00000081248.6	ENST00000362061.3	chr1	44	-	True	201061212	201061212	G	A	ENST00000362061.3:c.429C>T	N143delinsN	Silent	E_4	SNP	True	0	Class 0: This mutation can be originally modeled.	13aa	0aa	Cacna1s	ENSMUSG00000026407.18	ENSMUST00000112064.8	chr1	44	+	SNP	Silent	E_4	135998402.0	135998402.0	C	T	ENSMUST00000112064.8:c.429C>T	N143delinsN	135998402.0	135998402.0	C	T	ENSMUST00000112064.8:c.429C>T	N143delinsN	CLINVAR-H0156315	CLINVAR-H0156315-M01-V01	CLINVAR	794318.0	False	False	False	False	False	13
CACNA1S	ENSG00000081248.6	ENST00000362061.3	chr1	44	-	True	201061232	201061232	C	T	ENST00000362061.3:c.409G>A	V137M	Missense	E_4	SNP	True	0	Class 0: This mutation can be originally modeled.	7aa	6aa	Cacna1s	ENSMUSG00000026407.18	ENSMUST00000112064.8	chr1	44	+	SNP	Missense	E_4	135998382.0	135998382.0	G	A	ENSMUST00000112064.8:c.409G>A	V137M	135998382.0	135998382.0	G	A	ENSMUST00000112064.8:c.409G>A	V137M	CLINVAR-H0156316	CLINVAR-H0156316-M01-V01	CLINVAR	852653.0	False	False	False	False	False	13
CACNA1S	ENSG00000081248.6	ENST00000362061.3	chr1	44	-	True	201061233	201061233	G	A	ENST00000362061.3:c.408C>T	T136delinsT	Silent	E_4	SNP	True	0	Class 0: This mutation can be originally modeled.	6aa	7aa	Cacna1s	ENSMUSG00000026407.18	ENSMUST00000112064.8	chr1	44	+	SNP	Silent	E_4	135998381.0	135998381.0	T	T	ENSMUST00000112064.8:c.408T>T	T136delinsT	135998381.0	135998381.0	T	T	ENSMUST00000112064.8:c.408T>T	T136delinsT	CLINVAR-H0156317	CLINVAR-H0156317-M01-V01	CLINVAR	1588436.0	False	False	False	False	False	13
CACNA1S	ENSG00000081248.6	ENST00000362061.3	chr1	44	-	True	201061237	201061237	A	G	ENST00000362061.3:c.404T>C	F135S	Missense	E_4	SNP	True	0	Class 0: This mutation can be originally modeled.	5aa	8aa	Cacna1s	ENSMUSG00000026407.18	ENSMUST00000112064.8	chr1	44	+	SNP	Missense	E_4	135998377.0	135998377.0	T	C	ENSMUST00000112064.8:c.404T>C	F135S	135998377.0	135998377.0	T	C	ENSMUST00000112064.8:c.404T>C	F135S	CLINVAR-H0156318	CLINVAR-H0156318-M01-V01	CLINVAR	473993.0	False	False	False	False	False	13
CACNA1S	ENSG00000081248.6	ENST00000362061.3	chr1	44	-	True	201063014	201063014	G	T	ENST00000362061.3:c.394C>A	L132M	Missense	E_3	SNP	True	0	Class 0: This mutation can be originally modeled.	2aa	11aa	Cacna1s	ENSMUSG00000026407.18	ENSMUST00000112064.8	chr1	44	+	SNP	Missense	E_3	135996794.0	135996794.0	C	A	ENSMUST00000112064.8:c.394C>A	L132M	135996794.0	135996794.0	C	A	ENSMUST00000112064.8:c.394C>A	L132M	CLINVAR-H0156329	CLINVAR-H0156329-M01-V01	CLINVAR	254833.0	False	False	False	False	False	13
CACNA1S	ENSG00000081248.6	ENST00000362061.3	chr1	44	-	True	201063018	201063018	G	A	ENST00000362061.3:c.390C>T	V130delinsV	Silent	E_3	SNP	True	0	Class 0: This mutation can be originally modeled.	0aa	13aa	Cacna1s	ENSMUSG00000026407.18	ENSMUST00000112064.8	chr1	44	+	SNP	Silent	E_3	135996790.0	135996790.0	C	T	ENSMUST00000112064.8:c.390C>T	V130delinsV	135996790.0	135996790.0	C	T	ENSMUST00000112064.8:c.390C>T	V130delinsV	CLINVAR-H0156330	CLINVAR-H0156330-M01-V01	CLINVAR	2182386.0	False	False	False	False	False	13
CACNA1S	ENSG00000081248.6	ENST00000362061.3	chr1	44	-	True	201063035	201063035	G	A	ENST00000362061.3:c.373C>T	L125delinsL	Silent	E_3	SNP	True	0	Class 0: This mutation can be originally modeled.	43aa	2aa	Cacna1s	ENSMUSG00000026407.18	ENSMUST00000112064.8	chr1	44	+	SNP	Silent	E_3	135996773.0	135996773.0	C	T	ENSMUST00000112064.8:c.373C>T	L125delinsL	135996773.0	135996773.0	C	T	ENSMUST00000112064.8:c.373C>T	L125delinsL	CLINVAR-H0156332	CLINVAR-H0156332-M01-V01	CLINVAR	506845.0	False	False	False	False	False	45
CACNA1S	ENSG00000081248.6	ENST00000362061.3	chr1	44	-	True	201063039	201063039	A	G	ENST00000362061.3:c.369T>C	N123delinsN	Silent	E_3	SNP	True	0	Class 0: This mutation can be originally modeled.	41aa	4aa	Cacna1s	ENSMUSG00000026407.18	ENSMUST00000112064.8	chr1	44	+	SNP	Silent	E_3	135996769.0	135996769.0	C	C	ENSMUST00000112064.8:c.369C>C	N123delinsN	135996769.0	135996769.0	C	C	ENSMUST00000112064.8:c.369C>C	N123delinsN	CLINVAR-H0156333	CLINVAR-H0156333-M01-V01	CLINVAR	294780.0	False	False	False	False	False	45
CACNA1S	ENSG00000081248.6	ENST00000362061.3	chr1	44	-	True	201063052	201063052	C	G	ENST00000362061.3:c.356G>C	R119P	Missense	E_3	SNP	True	0	Class 0: This mutation can be originally modeled.	37aa	8aa	Cacna1s	ENSMUSG00000026407.18	ENSMUST00000112064.8	chr1	44	+	SNP	Missense	E_3	135996756.0	135996756.0	G	C	ENSMUST00000112064.8:c.356G>C	R119P	135996756.0	135996756.0	G	C	ENSMUST00000112064.8:c.356G>C	R119P	CLINVAR-H0156334	CLINVAR-H0156334-M01-V01	CLINVAR	294781.0	False	False	False	False	False	45
CACNA1S	ENSG00000081248.6	ENST00000362061.3	chr1	44	-	True	201063052	201063052	C	T	ENST00000362061.3:c.356G>A	R119H	Missense	E_3	SNP	True	0	Class 0: This mutation can be originally modeled.	37aa	8aa	Cacna1s	ENSMUSG00000026407.18	ENSMUST00000112064.8	chr1	44	+	SNP	Missense	E_3	135996756.0	135996756.0	G	A	ENSMUST00000112064.8:c.356G>A	R119H	135996756.0	135996756.0	G	A	ENSMUST00000112064.8:c.356G>A	R119H	CLINVAR-H0156335	CLINVAR-H0156335-M01-V01	CLINVAR	935964.0	False	False	False	False	False	45
CACNA1S	ENSG00000081248.6	ENST00000362061.3	chr1	44	-	True	201063053	201063053	G	A	ENST00000362061.3:c.355C>T	R119C	Missense	E_3	SNP	True	0	Class 0: This mutation can be originally modeled.	37aa	8aa	Cacna1s	ENSMUSG00000026407.18	ENSMUST00000112064.8	chr1	44	+	SNP	Missense	E_3	135996755.0	135996755.0	C	T	ENSMUST00000112064.8:c.355C>T	R119C	135996755.0	135996755.0	C	T	ENSMUST00000112064.8:c.355C>T	R119C	CLINVAR-H0156336	CLINVAR-H0156336-M01-V01	CLINVAR	2139860.0	False	False	False	False	False	45
CACNA1S	ENSG00000081248.6	ENST00000362061.3	chr1	44	-	True	201063053	201063053	G	T	ENST00000362061.3:c.355C>A	R119S	Missense	E_3	SNP	True	0	Class 0: This mutation can be originally modeled.	37aa	8aa	Cacna1s	ENSMUSG00000026407.18	ENSMUST00000112064.8	chr1	44	+	SNP	Missense	E_3	135996755.0	135996755.0	C	A	ENSMUST00000112064.8:c.355C>A	R119S	135996755.0	135996755.0	C	A	ENSMUST00000112064.8:c.355C>A	R119S	CLINVAR-H0156337	CLINVAR-H0156337-M01-V01	CLINVAR	2688706.0	False	False	False	False	False	45
CACNA1S	ENSG00000081248.6	ENST00000362061.3	chr1	44	-	True	201063056	201063056	G	A	ENST00000362061.3:c.352C>T	L118delinsL	Silent	E_3	SNP	True	0	Class 0: This mutation can be originally modeled.	36aa	9aa	Cacna1s	ENSMUSG00000026407.18	ENSMUST00000112064.8	chr1	44	+	SNP	Silent	E_3	135996752.0	135996752.0	C	T	ENSMUST00000112064.8:c.352C>T	L118delinsL	135996752.0	135996752.0	C	T	ENSMUST00000112064.8:c.352C>T	L118delinsL	CLINVAR-H0156338	CLINVAR-H0156338-M01-V01	CLINVAR	1100584.0	False	False	False	False	False	45
CACNA1S	ENSG00000081248.6	ENST00000362061.3	chr1	44	-	True	201063063	201063063	G	A	ENST00000362061.3:c.345C>T	D115delinsD	Silent	E_3	SNP	True	0	Class 0: This mutation can be originally modeled.	33aa	12aa	Cacna1s	ENSMUSG00000026407.18	ENSMUST00000112064.8	chr1	44	+	SNP	Silent	E_3	135996745.0	135996745.0	T	T	ENSMUST00000112064.8:c.345T>T	D115delinsD	135996745.0	135996745.0	T	T	ENSMUST00000112064.8:c.345T>T	D115delinsD	CLINVAR-H0156339	CLINVAR-H0156339-M01-V01	CLINVAR	294782.0	False	False	False	False	False	45
CACNA1S	ENSG00000081248.6	ENST00000362061.3	chr1	44	-	True	201063065	201063065	C	T	ENST00000362061.3:c.343G>A	D115N	Missense	E_3	SNP	True	0	Class 0: This mutation can be originally modeled.	33aa	12aa	Cacna1s	ENSMUSG00000026407.18	ENSMUST00000112064.8	chr1	44	+	SNP	Missense	E_3	135996743.0	135996743.0	G	A	ENSMUST00000112064.8:c.343G>A	D115N	135996743.0	135996743.0	G	A	ENSMUST00000112064.8:c.343G>A	D115N	CLINVAR-H0156340	CLINVAR-H0156340-M01-V01	CLINVAR	1512959.0	False	False	False	False	False	45
CACNA1S	ENSG00000081248.6	ENST00000362061.3	chr1	44	-	True	201063068	201063068	G	T	ENST00000362061.3:c.340C>A	Q114K	Missense	E_3	SNP	True	0	Class 0: This mutation can be originally modeled.	32aa	13aa	Cacna1s	ENSMUSG00000026407.18	ENSMUST00000112064.8	chr1	44	+	SNP	Missense	E_3	135996740.0	135996740.0	C	A	ENSMUST00000112064.8:c.340C>A	Q114K	135996740.0	135996740.0	C	A	ENSMUST00000112064.8:c.340C>A	Q114K	CLINVAR-H0156341	CLINVAR-H0156341-M01-V01	CLINVAR	1388387.0	False	False	False	False	False	45
CACNA1S	ENSG00000081248.6	ENST00000362061.3	chr1	44	-	True	201063072	201063072	G	A	ENST00000362061.3:c.336C>T	F112delinsF	Silent	E_3	SNP	True	0	Class 0: This mutation can be originally modeled.	30aa	15aa	Cacna1s	ENSMUSG00000026407.18	ENSMUST00000112064.8	chr1	44	+	SNP	Silent	E_3	135996736.0	135996736.0	C	T	ENSMUST00000112064.8:c.336C>T	F112delinsF	135996736.0	135996736.0	C	T	ENSMUST00000112064.8:c.336C>T	F112delinsF	CLINVAR-H0156342	CLINVAR-H0156342-M01-V01	CLINVAR	2188737.0	False	False	False	False	False	45
CACNA1S	ENSG00000081248.6	ENST00000362061.3	chr1	44	-	True	201063072	201063072	G	C	ENST00000362061.3:c.336C>G	F112L	Missense	E_3	SNP	True	0	Class 0: This mutation can be originally modeled.	30aa	15aa	Cacna1s	ENSMUSG00000026407.18	ENSMUST00000112064.8	chr1	44	+	SNP	Missense	E_3	135996736.0	135996736.0	C	G	ENSMUST00000112064.8:c.336C>G	F112L	135996736.0	135996736.0	C	G	ENSMUST00000112064.8:c.336C>G	F112L	CLINVAR-H0156343	CLINVAR-H0156343-M01-V01	CLINVAR	852587.0	False	False	False	False	False	45
CACNA1S	ENSG00000081248.6	ENST00000362061.3	chr1	44	-	True	201063077	201063077	A	G	ENST00000362061.3:c.331T>C	L111delinsL	Silent	E_3	SNP	True	0	Class 0: This mutation can be originally modeled.	29aa	16aa	Cacna1s	ENSMUSG00000026407.18	ENSMUST00000112064.8	chr1	44	+	SNP	Silent	E_3	135996731.0	135996731.0	C	C	ENSMUST00000112064.8:c.331C>C	L111delinsL	135996731.0	135996731.0	C	C	ENSMUST00000112064.8:c.331C>C	L111delinsL	CLINVAR-H0156345	CLINVAR-H0156345-M01-V01	CLINVAR	1671815.0	False	False	False	False	False	45
CACNA1S	ENSG00000081248.6	ENST00000362061.3	chr1	44	-	True	201063083	201063083	C	T	ENST00000362061.3:c.325G>A	G109S	Missense	E_3	SNP	True	0	Class 0: This mutation can be originally modeled.	27aa	18aa	Cacna1s	ENSMUSG00000026407.18	ENSMUST00000112064.8	chr1	44	+	SNP	Missense	E_3	135996725.0	135996725.0	G	A	ENSMUST00000112064.8:c.325G>A	G109S	135996725.0	135996725.0	G	A	ENSMUST00000112064.8:c.325G>A	G109S	CLINVAR-H0156346	CLINVAR-H0156346-M01-V01	CLINVAR	642075.0	False	False	False	False	False	45
CACNA1S	ENSG00000081248.6	ENST00000362061.3	chr1	44	-	True	201063084	201063084	G	A	ENST00000362061.3:c.324C>T	Y108delinsY	Silent	E_3	SNP	True	0	Class 0: This mutation can be originally modeled.	26aa	19aa	Cacna1s	ENSMUSG00000026407.18	ENSMUST00000112064.8	chr1	44	+	SNP	Silent	E_3	135996724.0	135996724.0	C	T	ENSMUST00000112064.8:c.324C>T	Y108delinsY	135996724.0	135996724.0	C	T	ENSMUST00000112064.8:c.324C>T	Y108delinsY	CLINVAR-H0156347	CLINVAR-H0156347-M01-V01	CLINVAR	294783.0	False	False	False	False	False	45
CACNA1S	ENSG00000081248.6	ENST00000362061.3	chr1	44	-	True	201063084	201063084	G	C	ENST00000362061.3:c.324C>G	Y108*	Nonsense	E_3	SNP	True	0	Class 0: This mutation can be originally modeled.	26aa	19aa	Cacna1s	ENSMUSG00000026407.18	ENSMUST00000112064.8	chr1	44	+	SNP	Nonsense	E_3	135996724.0	135996724.0	C	G	ENSMUST00000112064.8:c.324C>G	Y108*	135996724.0	135996724.0	C	G	ENSMUST00000112064.8:c.324C>G	Y108*	CLINVAR-H0156348	CLINVAR-H0156348-M01-V01	CLINVAR	1180638.0	False	False	False	False	False	45
CACNA1S	ENSG00000081248.6	ENST00000362061.3	chr1	44	-	True	201063085	201063085	T	C	ENST00000362061.3:c.323A>G	Y108C	Missense	E_3	SNP	True	0	Class 0: This mutation can be originally modeled.	26aa	19aa	Cacna1s	ENSMUSG00000026407.18	ENSMUST00000112064.8	chr1	44	+	SNP	Missense	E_3	135996723.0	135996723.0	A	G	ENSMUST00000112064.8:c.323A>G	Y108C	135996723.0	135996723.0	A	G	ENSMUST00000112064.8:c.323A>G	Y108C	CLINVAR-H0156349	CLINVAR-H0156349-M01-V01	CLINVAR	1039143.0	False	False	False	False	False	45
CACNA1S	ENSG00000081248.6	ENST00000362061.3	chr1	44	-	True	201063087	201063087	G	A	ENST00000362061.3:c.321C>T	A107delinsA	Silent	E_3	SNP	True	0	Class 0: This mutation can be originally modeled.	25aa	20aa	Cacna1s	ENSMUSG00000026407.18	ENSMUST00000112064.8	chr1	44	+	SNP	Silent	E_3	135996721.0	135996721.0	C	T	ENSMUST00000112064.8:c.321C>T	A107delinsA	135996721.0	135996721.0	C	T	ENSMUST00000112064.8:c.321C>T	A107delinsA	CLINVAR-H0156350	CLINVAR-H0156350-M01-V01	CLINVAR	1582477.0	False	False	False	False	False	45
CACNA1S	ENSG00000081248.6	ENST00000362061.3	chr1	44	-	True	201063088	201063088	G	A	ENST00000362061.3:c.320C>T	A107V	Missense	E_3	SNP	True	0	Class 0: This mutation can be originally modeled.	25aa	20aa	Cacna1s	ENSMUSG00000026407.18	ENSMUST00000112064.8	chr1	44	+	SNP	Missense	E_3	135996720.0	135996720.0	C	T	ENSMUST00000112064.8:c.320C>T	A107V	135996720.0	135996720.0	C	T	ENSMUST00000112064.8:c.320C>T	A107V	CLINVAR-H0156351	CLINVAR-H0156351-M01-V01	CLINVAR	2145074.0	False	False	False	False	False	45
CACNA1S	ENSG00000081248.6	ENST00000362061.3	chr1	44	-	True	201063093	201063093	G	A	ENST00000362061.3:c.315C>T	I105delinsI	Silent	E_3	SNP	True	0	Class 0: This mutation can be originally modeled.	23aa	22aa	Cacna1s	ENSMUSG00000026407.18	ENSMUST00000112064.8	chr1	44	+	SNP	Silent	E_3	135996715.0	135996715.0	C	T	ENSMUST00000112064.8:c.315C>T	I105delinsI	135996715.0	135996715.0	C	T	ENSMUST00000112064.8:c.315C>T	I105delinsI	CLINVAR-H0156352	CLINVAR-H0156352-M01-V01	CLINVAR	541069.0	False	False	False	False	False	45
CACNA1S	ENSG00000081248.6	ENST00000362061.3	chr1	44	-	True	201063094	201063094	A	C	ENST00000362061.3:c.314T>G	I105S	Missense	E_3	SNP	True	0	Class 0: This mutation can be originally modeled.	23aa	22aa	Cacna1s	ENSMUSG00000026407.18	ENSMUST00000112064.8	chr1	44	+	SNP	Missense	E_3	135996714.0	135996714.0	T	G	ENSMUST00000112064.8:c.314T>G	I105S	135996714.0	135996714.0	T	G	ENSMUST00000112064.8:c.314T>G	I105S	CLINVAR-H0156353	CLINVAR-H0156353-M01-V01	CLINVAR	1351394.0	False	False	False	False	False	45
CACNA1S	ENSG00000081248.6	ENST00000362061.3	chr1	44	-	True	201063104	201063104	C	A	ENST00000362061.3:c.304G>T	A102S	Missense	E_3	SNP	True	0	Class 0: This mutation can be originally modeled.	20aa	25aa	Cacna1s	ENSMUSG00000026407.18	ENSMUST00000112064.8	chr1	44	+	SNP	Missense	E_3	135996704.0	135996704.0	G	T	ENSMUST00000112064.8:c.304G>T	A102S	135996704.0	135996704.0	G	T	ENSMUST00000112064.8:c.304G>T	A102S	CLINVAR-H0156354	CLINVAR-H0156354-M01-V01	CLINVAR	2138964.0	False	False	False	False	False	45
CACNA1S	ENSG00000081248.6	ENST00000362061.3	chr1	44	-	True	201063104	201063104	C	T	ENST00000362061.3:c.304G>A	A102T	Missense	E_3	SNP	True	0	Class 0: This mutation can be originally modeled.	20aa	25aa	Cacna1s	ENSMUSG00000026407.18	ENSMUST00000112064.8	chr1	44	+	SNP	Missense	E_3	135996704.0	135996704.0	G	A	ENSMUST00000112064.8:c.304G>A	A102T	135996704.0	135996704.0	G	A	ENSMUST00000112064.8:c.304G>A	A102T	CLINVAR-H0156355	CLINVAR-H0156355-M01-V01	CLINVAR	851688.0	False	False	False	False	False	45
CACNA1S	ENSG00000081248.6	ENST00000362061.3	chr1	44	-	True	201063105	201063105	G	A	ENST00000362061.3:c.303C>T	A101delinsA	Silent	E_3	SNP	True	0	Class 0: This mutation can be originally modeled.	19aa	26aa	Cacna1s	ENSMUSG00000026407.18	ENSMUST00000112064.8	chr1	44	+	SNP	Silent	E_3	135996703.0	135996703.0	C	T	ENSMUST00000112064.8:c.303C>T	A101delinsA	135996703.0	135996703.0	C	T	ENSMUST00000112064.8:c.303C>T	A101delinsA	CLINVAR-H0156356	CLINVAR-H0156356-M01-V01	CLINVAR	1096255.0	False	False	False	False	False	45
CACNA1S	ENSG00000081248.6	ENST00000362061.3	chr1	44	-	True	201063111	201063111	A	G	ENST00000362061.3:c.297T>C	I99delinsI	Silent	E_3	SNP	True	0	Class 0: This mutation can be originally modeled.	17aa	28aa	Cacna1s	ENSMUSG00000026407.18	ENSMUST00000112064.8	chr1	44	+	SNP	Silent	E_3	135996697.0	135996697.0	T	C	ENSMUST00000112064.8:c.297T>C	I99delinsI	135996697.0	135996697.0	T	C	ENSMUST00000112064.8:c.297T>C	I99delinsI	CLINVAR-H0156357	CLINVAR-H0156357-M01-V01	CLINVAR	1604871.0	False	False	False	False	False	45
CACNA1S	ENSG00000081248.6	ENST00000362061.3	chr1	44	-	True	201063111	201063111	A	T	ENST00000362061.3:c.297T>A	I99delinsI	Silent	E_3	SNP	True	0	Class 0: This mutation can be originally modeled.	17aa	28aa	Cacna1s	ENSMUSG00000026407.18	ENSMUST00000112064.8	chr1	44	+	SNP	Silent	E_3	135996697.0	135996697.0	T	A	ENSMUST00000112064.8:c.297T>A	I99delinsI	135996697.0	135996697.0	T	A	ENSMUST00000112064.8:c.297T>A	I99delinsI	CLINVAR-H0156358	CLINVAR-H0156358-M01-V01	CLINVAR	698859.0	False	False	False	False	False	45
CACNA1S	ENSG00000081248.6	ENST00000362061.3	chr1	44	-	True	201063112	201063112	A	T	ENST00000362061.3:c.296T>A	I99N	Missense	E_3	SNP	True	0	Class 0: This mutation can be originally modeled.	17aa	28aa	Cacna1s	ENSMUSG00000026407.18	ENSMUST00000112064.8	chr1	44	+	SNP	Missense	E_3	135996696.0	135996696.0	T	A	ENSMUST00000112064.8:c.296T>A	I99N	135996696.0	135996696.0	T	A	ENSMUST00000112064.8:c.296T>A	I99N	CLINVAR-H0156359	CLINVAR-H0156359-M01-V01	CLINVAR	1007390.0	False	False	False	False	False	45
CACNA1S	ENSG00000081248.6	ENST00000362061.3	chr1	44	-	True	201063114	201063114	C	T	ENST00000362061.3:c.294G>A	S98delinsS	Silent	E_3	SNP	True	0	Class 0: This mutation can be originally modeled.	16aa	29aa	Cacna1s	ENSMUSG00000026407.18	ENSMUST00000112064.8	chr1	44	+	SNP	Silent	E_3	135996694.0	135996694.0	C	A	ENSMUST00000112064.8:c.294C>A	S98delinsS	135996694.0	135996694.0	C	A	ENSMUST00000112064.8:c.294C>A	S98delinsS	CLINVAR-H0156360	CLINVAR-H0156360-M01-V01	CLINVAR	1082131.0	False	False	False	False	False	45
CACNA1S	ENSG00000081248.6	ENST00000362061.3	chr1	44	-	True	201063116	201063116	A	C	ENST00000362061.3:c.292T>G	S98A	Missense	E_3	SNP	True	0	Class 0: This mutation can be originally modeled.	16aa	29aa	Cacna1s	ENSMUSG00000026407.18	ENSMUST00000112064.8	chr1	44	+	SNP	Missense	E_3	135996692.0	135996692.0	T	G	ENSMUST00000112064.8:c.292T>G	S98A	135996692.0	135996692.0	T	G	ENSMUST00000112064.8:c.292T>G	S98A	CLINVAR-H0156361	CLINVAR-H0156361-M01-V01	CLINVAR	2477962.0	False	False	False	False	False	45
CACNA1S	ENSG00000081248.6	ENST00000362061.3	chr1	44	-	True	201063120	201063120	G	A	ENST00000362061.3:c.288C>T	V96delinsV	Silent	E_3	SNP	True	0	Class 0: This mutation can be originally modeled.	14aa	31aa	Cacna1s	ENSMUSG00000026407.18	ENSMUST00000112064.8	chr1	44	+	SNP	Silent	E_3	135996688.0	135996688.0	C	T	ENSMUST00000112064.8:c.288C>T	V96delinsV	135996688.0	135996688.0	C	T	ENSMUST00000112064.8:c.288C>T	V96delinsV	CLINVAR-H0156362	CLINVAR-H0156362-M01-V01	CLINVAR	700525.0	False	False	False	False	False	45
CACNA1S	ENSG00000081248.6	ENST00000362061.3	chr1	44	-	True	201063124	201063124	A	G	ENST00000362061.3:c.284T>C	I95T	Missense	E_3	SNP	True	0	Class 0: This mutation can be originally modeled.	13aa	32aa	Cacna1s	ENSMUSG00000026407.18	ENSMUST00000112064.8	chr1	44	+	SNP	Missense	E_3	135996684.0	135996684.0	T	C	ENSMUST00000112064.8:c.284T>C	I95T	135996684.0	135996684.0	T	C	ENSMUST00000112064.8:c.284T>C	I95T	CLINVAR-H0156363	CLINVAR-H0156363-M01-V01	CLINVAR	1438662.0	False	False	False	False	False	45
CACNA1S	ENSG00000081248.6	ENST00000362061.3	chr1	44	-	True	201063132	201063132	G	A	ENST00000362061.3:c.276C>T	F92delinsF	Silent	E_3	SNP	True	0	Class 0: This mutation can be originally modeled.	10aa	35aa	Cacna1s	ENSMUSG00000026407.18	ENSMUST00000112064.8	chr1	44	+	SNP	Silent	E_3	135996676.0	135996676.0	C	T	ENSMUST00000112064.8:c.276C>T	F92delinsF	135996676.0	135996676.0	C	T	ENSMUST00000112064.8:c.276C>T	F92delinsF	CLINVAR-H0156364	CLINVAR-H0156364-M01-V01	CLINVAR	1124188.0	False	False	False	False	False	45
CACNA1S	ENSG00000081248.6	ENST00000362061.3	chr1	44	-	True	201063136	201063136	T	A	ENST00000362061.3:c.272A>T	Y91F	Missense	E_3	SNP	True	0	Class 0: This mutation can be originally modeled.	9aa	36aa	Cacna1s	ENSMUSG00000026407.18	ENSMUST00000112064.8	chr1	44	+	SNP	Missense	E_3	135996672.0	135996672.0	A	T	ENSMUST00000112064.8:c.272A>T	Y91F	135996672.0	135996672.0	A	T	ENSMUST00000112064.8:c.272A>T	Y91F	CLINVAR-H0156365	CLINVAR-H0156365-M01-V01	CLINVAR	856370.0	False	False	False	False	False	45
CACNA1S	ENSG00000081248.6	ENST00000362061.3	chr1	44	-	True	201063146	201063146	T	C	ENST00000362061.3:c.262A>G	K88E	Missense	E_3	SNP	True	0	Class 0: This mutation can be originally modeled.	6aa	39aa	Cacna1s	ENSMUSG00000026407.18	ENSMUST00000112064.8	chr1	44	+	SNP	Missense	E_3	135996662.0	135996662.0	A	G	ENSMUST00000112064.8:c.262A>G	K88E	135996662.0	135996662.0	A	G	ENSMUST00000112064.8:c.262A>G	K88E	CLINVAR-H0156366	CLINVAR-H0156366-M01-V01	CLINVAR	422981.0	False	False	False	False	False	45
CACNA1S	ENSG00000081248.6	ENST00000362061.3	chr1	44	-	True	201079297	201079297	C	T	ENST00000362061.3:c.253G>A	G85S	Missense	E_2	SNP	True	0	Class 0: This mutation can be originally modeled.	3aa	42aa	Cacna1s	ENSMUSG00000026407.18	ENSMUST00000112064.8	chr1	44	+	SNP	Missense	E_2	135982417.0	135982417.0	G	A	ENSMUST00000112064.8:c.253G>A	G85S	135982417.0	135982417.0	G	A	ENSMUST00000112064.8:c.253G>A	G85S	CLINVAR-H0156381	CLINVAR-H0156381-M01-V01	CLINVAR	567099.0	False	False	False	False	False	45
CACNA1S	ENSG00000081248.6	ENST00000362061.3	chr1	44	-	True	201079298	201079298	G	A	ENST00000362061.3:c.252C>T	L84delinsL	Silent	E_2	SNP	True	0	Class 0: This mutation can be originally modeled.	2aa	43aa	Cacna1s	ENSMUSG00000026407.18	ENSMUST00000112064.8	chr1	44	+	SNP	Silent	E_2	135982416.0	135982416.0	C	T	ENSMUST00000112064.8:c.252C>T	L84delinsL	135982416.0	135982416.0	C	T	ENSMUST00000112064.8:c.252C>T	L84delinsL	CLINVAR-H0156382	CLINVAR-H0156382-M01-V01	CLINVAR	254817.0	False	False	False	False	False	45
CACNA1S	ENSG00000081248.6	ENST00000362061.3	chr1	44	-	True	201079299	201079299	A	T	ENST00000362061.3:c.251T>A	L84H	Missense	E_2	SNP	True	0	Class 0: This mutation can be originally modeled.	2aa	43aa	Cacna1s	ENSMUSG00000026407.18	ENSMUST00000112064.8	chr1	44	+	SNP	Missense	E_2	135982415.0	135982415.0	T	A	ENSMUST00000112064.8:c.251T>A	L84H	135982415.0	135982415.0	T	A	ENSMUST00000112064.8:c.251T>A	L84H	CLINVAR-H0156383	CLINVAR-H0156383-M01-V01	CLINVAR	2003489.0	False	False	False	False	False	45
CACNA1S	ENSG00000081248.6	ENST00000362061.3	chr1	44	-	True	201079310	201079310	G	C	ENST00000362061.3:c.240C>G	N80K	Missense	E_2	SNP	True	0	Class 0: This mutation can be originally modeled.	42aa	0aa	Cacna1s	ENSMUSG00000026407.18	ENSMUST00000112064.8	chr1	44	+	SNP	Missense	E_2	135982404.0	135982404.0	C	G	ENSMUST00000112064.8:c.240C>G	N80K	135982404.0	135982404.0	C	G	ENSMUST00000112064.8:c.240C>G	N80K	CLINVAR-H0156384	CLINVAR-H0156384-M01-V01	CLINVAR	2418680.0	False	False	False	False	False	42
CACNA1S	ENSG00000081248.6	ENST00000362061.3	chr1	44	-	True	201079311	201079311	T	C	ENST00000362061.3:c.239A>G	N80S	Missense	E_2	SNP	True	0	Class 0: This mutation can be originally modeled.	42aa	0aa	Cacna1s	ENSMUSG00000026407.18	ENSMUST00000112064.8	chr1	44	+	SNP	Missense	E_2	135982403.0	135982403.0	A	G	ENSMUST00000112064.8:c.239A>G	N80S	135982403.0	135982403.0	A	G	ENSMUST00000112064.8:c.239A>G	N80S	CLINVAR-H0156385	CLINVAR-H0156385-M01-V01	CLINVAR	1404799.0	False	False	False	False	False	42
CACNA1S	ENSG00000081248.6	ENST00000362061.3	chr1	44	-	True	201079313	201079313	G	C	ENST00000362061.3:c.237C>G	N79K	Missense	E_2	SNP	True	0	Class 0: This mutation can be originally modeled.	41aa	1aa	Cacna1s	ENSMUSG00000026407.18	ENSMUST00000112064.8	chr1	44	+	SNP	Missense	E_2	135982401.0	135982401.0	C	G	ENSMUST00000112064.8:c.237C>G	N79K	135982401.0	135982401.0	C	G	ENSMUST00000112064.8:c.237C>G	N79K	CLINVAR-H0156386	CLINVAR-H0156386-M01-V01	CLINVAR	1981811.0	False	False	False	False	False	42
CACNA1S	ENSG00000081248.6	ENST00000362061.3	chr1	44	-	True	201079320	201079320	T	C	ENST00000362061.3:c.230A>G	D77G	Missense	E_2	SNP	True	0	Class 0: This mutation can be originally modeled.	39aa	3aa	Cacna1s	ENSMUSG00000026407.18	ENSMUST00000112064.8	chr1	44	+	SNP	Missense	E_2	135982394.0	135982394.0	A	G	ENSMUST00000112064.8:c.230A>G	D77G	135982394.0	135982394.0	A	G	ENSMUST00000112064.8:c.230A>G	D77G	CLINVAR-H0156387	CLINVAR-H0156387-M01-V01	CLINVAR	2164869.0	False	False	False	False	False	42
CACNA1S	ENSG00000081248.6	ENST00000362061.3	chr1	44	-	True	201079325	201079325	C	T	ENST00000362061.3:c.225G>A	P75delinsP	Silent	E_2	SNP	True	0	Class 0: This mutation can be originally modeled.	37aa	5aa	Cacna1s	ENSMUSG00000026407.18	ENSMUST00000112064.8	chr1	44	+	SNP	Silent	E_2	135982389.0	135982389.0	A	A	ENSMUST00000112064.8:c.225A>A	P75delinsP	135982389.0	135982389.0	A	A	ENSMUST00000112064.8:c.225A>A	P75delinsP	CLINVAR-H0156388	CLINVAR-H0156388-M01-V01	CLINVAR	875859.0	False	False	False	False	False	42
CACNA1S	ENSG00000081248.6	ENST00000362061.3	chr1	44	-	True	201079326	201079326	G	A	ENST00000362061.3:c.224C>T	P75L	Missense	E_2	SNP	True	0	Class 0: This mutation can be originally modeled.	37aa	5aa	Cacna1s	ENSMUSG00000026407.18	ENSMUST00000112064.8	chr1	44	+	SNP	Missense	E_2	135982388.0	135982388.0	C	T	ENSMUST00000112064.8:c.224C>T	P75L	135982388.0	135982388.0	C	T	ENSMUST00000112064.8:c.224C>T	P75L	CLINVAR-H0156389	CLINVAR-H0156389-M01-V01	CLINVAR	651538.0	False	False	False	False	False	42
CACNA1S	ENSG00000081248.6	ENST00000362061.3	chr1	44	-	True	201079334	201079334	C	G	ENST00000362061.3:c.216G>C	L72delinsL	Silent	E_2	SNP	True	0	Class 0: This mutation can be originally modeled.	34aa	8aa	Cacna1s	ENSMUSG00000026407.18	ENSMUST00000112064.8	chr1	44	+	SNP	Silent	E_2	135982380.0	135982380.0	G	C	ENSMUST00000112064.8:c.216G>C	L72delinsL	135982380.0	135982380.0	G	C	ENSMUST00000112064.8:c.216G>C	L72delinsL	CLINVAR-H0156390	CLINVAR-H0156390-M01-V01	CLINVAR	1588084.0	False	False	False	False	False	42
CACNA1S	ENSG00000081248.6	ENST00000362061.3	chr1	44	-	True	201079341	201079341	A	G	ENST00000362061.3:c.209T>C	V70A	Missense	E_2	SNP	True	0	Class 0: This mutation can be originally modeled.	32aa	10aa	Cacna1s	ENSMUSG00000026407.18	ENSMUST00000112064.8	chr1	44	+	SNP	Missense	E_2	135982373.0	135982373.0	T	C	ENSMUST00000112064.8:c.209T>C	V70A	135982373.0	135982373.0	T	C	ENSMUST00000112064.8:c.209T>C	V70A	CLINVAR-H0156391	CLINVAR-H0156391-M01-V01	CLINVAR	937147.0	False	False	False	False	False	42
CACNA1S	ENSG00000081248.6	ENST00000362061.3	chr1	44	-	True	201079342	201079342	C	T	ENST00000362061.3:c.208G>A	V70M	Missense	E_2	SNP	True	0	Class 0: This mutation can be originally modeled.	32aa	10aa	Cacna1s	ENSMUSG00000026407.18	ENSMUST00000112064.8	chr1	44	+	SNP	Missense	E_2	135982372.0	135982372.0	G	A	ENSMUST00000112064.8:c.208G>A	V70M	135982372.0	135982372.0	G	A	ENSMUST00000112064.8:c.208G>A	V70M	CLINVAR-H0156392	CLINVAR-H0156392-M01-V01	CLINVAR	388920.0	False	False	False	False	False	42
CACNA1S	ENSG00000081248.6	ENST00000362061.3	chr1	44	-	True	201079344	201079344	G	A	ENST00000362061.3:c.206C>T	A69V	Missense	E_2	SNP	True	0	Class 0: This mutation can be originally modeled.	31aa	11aa	Cacna1s	ENSMUSG00000026407.18	ENSMUST00000112064.8	chr1	44	+	SNP	Missense	E_2	135982370.0	135982370.0	C	T	ENSMUST00000112064.8:c.206C>T	A69V	135982370.0	135982370.0	C	T	ENSMUST00000112064.8:c.206C>T	A69V	CLINVAR-H0156393	CLINVAR-H0156393-M01-V01	CLINVAR	875860.0	False	False	False	False	False	42
CACNA1S	ENSG00000081248.6	ENST00000362061.3	chr1	44	-	True	201079344	201079344	G	C	ENST00000362061.3:c.206C>G	A69G	Missense	E_2	SNP	True	0	Class 0: This mutation can be originally modeled.	31aa	11aa	Cacna1s	ENSMUSG00000026407.18	ENSMUST00000112064.8	chr1	44	+	SNP	Missense	E_2	135982370.0	135982370.0	C	G	ENSMUST00000112064.8:c.206C>G	A69G	135982370.0	135982370.0	C	G	ENSMUST00000112064.8:c.206C>G	A69G	CLINVAR-H0156394	CLINVAR-H0156394-M01-V01	CLINVAR	254811.0	False	False	False	False	False	42
CACNA1S	ENSG00000081248.6	ENST00000362061.3	chr1	44	-	True	201079349	201079349	G	A	ENST00000362061.3:c.201C>T	A67delinsA	Silent	E_2	SNP	True	0	Class 0: This mutation can be originally modeled.	29aa	13aa	Cacna1s	ENSMUSG00000026407.18	ENSMUST00000112064.8	chr1	44	+	SNP	Silent	E_2	135982365.0	135982365.0	C	T	ENSMUST00000112064.8:c.201C>T	A67delinsA	135982365.0	135982365.0	C	T	ENSMUST00000112064.8:c.201C>T	A67delinsA	CLINVAR-H0156396	CLINVAR-H0156396-M01-V01	CLINVAR	1129469.0	False	False	False	False	False	42
CACNA1S	ENSG00000081248.6	ENST00000362061.3	chr1	44	-	True	201079350	201079350	G	A	ENST00000362061.3:c.200C>T	A67V	Missense	E_2	SNP	True	0	Class 0: This mutation can be originally modeled.	29aa	13aa	Cacna1s	ENSMUSG00000026407.18	ENSMUST00000112064.8	chr1	44	+	SNP	Missense	E_2	135982364.0	135982364.0	C	T	ENSMUST00000112064.8:c.200C>T	A67V	135982364.0	135982364.0	C	T	ENSMUST00000112064.8:c.200C>T	A67V	CLINVAR-H0156397	CLINVAR-H0156397-M01-V01	CLINVAR	473972.0	False	False	False	False	False	42
CACNA1S	ENSG00000081248.6	ENST00000362061.3	chr1	44	-	True	201079353	201079353	A	G	ENST00000362061.3:c.197T>C	V66A	Missense	E_2	SNP	True	0	Class 0: This mutation can be originally modeled.	28aa	14aa	Cacna1s	ENSMUSG00000026407.18	ENSMUST00000112064.8	chr1	44	+	SNP	Missense	E_2	135982361.0	135982361.0	T	C	ENSMUST00000112064.8:c.197T>C	V66A	135982361.0	135982361.0	T	C	ENSMUST00000112064.8:c.197T>C	V66A	CLINVAR-H0156398	CLINVAR-H0156398-M01-V01	CLINVAR	1024205.0	False	False	False	False	False	42
CACNA1S	ENSG00000081248.6	ENST00000362061.3	chr1	44	-	True	201079354	201079354	C	T	ENST00000362061.3:c.196G>A	V66M	Missense	E_2	SNP	True	0	Class 0: This mutation can be originally modeled.	28aa	14aa	Cacna1s	ENSMUSG00000026407.18	ENSMUST00000112064.8	chr1	44	+	SNP	Missense	E_2	135982360.0	135982360.0	G	A	ENSMUST00000112064.8:c.196G>A	V66M	135982360.0	135982360.0	G	A	ENSMUST00000112064.8:c.196G>A	V66M	CLINVAR-H0156399	CLINVAR-H0156399-M01-V01	CLINVAR	294784.0	False	False	False	False	False	42
CACNA1S	ENSG00000081248.6	ENST00000362061.3	chr1	44	-	True	201079363	201079363	C	A	ENST00000362061.3:c.187G>T	A63S	Missense	E_2	SNP	True	0	Class 0: This mutation can be originally modeled.	25aa	17aa	Cacna1s	ENSMUSG00000026407.18	ENSMUST00000112064.8	chr1	44	+	SNP	Missense	E_2	135982351.0	135982351.0	G	T	ENSMUST00000112064.8:c.187G>T	A63S	135982351.0	135982351.0	G	T	ENSMUST00000112064.8:c.187G>T	A63S	CLINVAR-H0156400	CLINVAR-H0156400-M01-V01	CLINVAR	294785.0	False	False	False	False	False	42
CACNA1S	ENSG00000081248.6	ENST00000362061.3	chr1	44	-	True	201079365	201079365	A	G	ENST00000362061.3:c.185T>C	F62S	Missense	E_2	SNP	True	0	Class 0: This mutation can be originally modeled.	24aa	18aa	Cacna1s	ENSMUSG00000026407.18	ENSMUST00000112064.8	chr1	44	+	SNP	Missense	E_2	135982349.0	135982349.0	T	C	ENSMUST00000112064.8:c.185T>C	F62S	135982349.0	135982349.0	T	C	ENSMUST00000112064.8:c.185T>C	F62S	CLINVAR-H0156401	CLINVAR-H0156401-M01-V01	CLINVAR	2637477.0	False	False	False	False	False	42
CACNA1S	ENSG00000081248.6	ENST00000362061.3	chr1	44	-	True	201079369	201079369	T	C	ENST00000362061.3:c.181A>G	I61V	Missense	E_2	SNP	True	0	Class 0: This mutation can be originally modeled.	23aa	19aa	Cacna1s	ENSMUSG00000026407.18	ENSMUST00000112064.8	chr1	44	+	SNP	Missense	E_2	135982345.0	135982345.0	A	G	ENSMUST00000112064.8:c.181A>G	I61V	135982345.0	135982345.0	A	G	ENSMUST00000112064.8:c.181A>G	I61V	CLINVAR-H0156403	CLINVAR-H0156403-M01-V01	CLINVAR	2415568.0	False	False	False	False	False	42
CACNA1S	ENSG00000081248.6	ENST00000362061.3	chr1	44	-	True	201079373	201079373	G	A	ENST00000362061.3:c.177C>T	L59delinsL	Silent	E_2	SNP	True	0	Class 0: This mutation can be originally modeled.	21aa	21aa	Cacna1s	ENSMUSG00000026407.18	ENSMUST00000112064.8	chr1	44	+	SNP	Silent	E_2	135982341.0	135982341.0	C	T	ENSMUST00000112064.8:c.177C>T	L59delinsL	135982341.0	135982341.0	C	T	ENSMUST00000112064.8:c.177C>T	L59delinsL	CLINVAR-H0156404	CLINVAR-H0156404-M01-V01	CLINVAR	1935824.0	False	False	False	False	False	42
CACNA1S	ENSG00000081248.6	ENST00000362061.3	chr1	44	-	True	201079381	201079381	T	C	ENST00000362061.3:c.169A>G	I57V	Missense	E_2	SNP	True	0	Class 0: This mutation can be originally modeled.	19aa	23aa	Cacna1s	ENSMUSG00000026407.18	ENSMUST00000112064.8	chr1	44	+	SNP	Missense	E_2	135982333.0	135982333.0	A	G	ENSMUST00000112064.8:c.169A>G	I57V	135982333.0	135982333.0	A	G	ENSMUST00000112064.8:c.169A>G	I57V	CLINVAR-H0156405	CLINVAR-H0156405-M01-V01	CLINVAR	1379896.0	False	False	False	False	False	42
CACNA1S	ENSG00000081248.6	ENST00000362061.3	chr1	44	-	True	201079385	201079385	C	G	ENST00000362061.3:c.165G>C	T55delinsT	Silent	E_2	SNP	True	0	Class 0: This mutation can be originally modeled.	17aa	25aa	Cacna1s	ENSMUSG00000026407.18	ENSMUST00000112064.8	chr1	44	+	SNP	Silent	E_2	135982329.0	135982329.0	C	C	ENSMUST00000112064.8:c.165C>C	T55delinsT	135982329.0	135982329.0	C	C	ENSMUST00000112064.8:c.165C>C	T55delinsT	CLINVAR-H0156406	CLINVAR-H0156406-M01-V01	CLINVAR	1133145.0	False	False	False	False	False	42
CACNA1S	ENSG00000081248.6	ENST00000362061.3	chr1	44	-	True	201079385	201079385	C	T	ENST00000362061.3:c.165G>A	T55delinsT	Silent	E_2	SNP	True	0	Class 0: This mutation can be originally modeled.	17aa	25aa	Cacna1s	ENSMUSG00000026407.18	ENSMUST00000112064.8	chr1	44	+	SNP	Silent	E_2	135982329.0	135982329.0	C	A	ENSMUST00000112064.8:c.165C>A	T55delinsT	135982329.0	135982329.0	C	A	ENSMUST00000112064.8:c.165C>A	T55delinsT	CLINVAR-H0156407	CLINVAR-H0156407-M01-V01	CLINVAR	391581.0	False	False	False	False	False	42
CACNA1S	ENSG00000081248.6	ENST00000362061.3	chr1	44	-	True	201079388	201079388	C	A	ENST00000362061.3:c.162G>T	E54D	Missense	E_2	SNP	True	0	Class 0: This mutation can be originally modeled.	16aa	26aa	Cacna1s	ENSMUSG00000026407.18	ENSMUST00000112064.8	chr1	44	+	SNP	Missense	E_2	135982326.0	135982326.0	G	T	ENSMUST00000112064.8:c.162G>T	E54D	135982326.0	135982326.0	G	T	ENSMUST00000112064.8:c.162G>T	E54D	CLINVAR-H0156409	CLINVAR-H0156409-M01-V01	CLINVAR	850619.0	False	False	False	False	False	42
CACNA1S	ENSG00000081248.6	ENST00000362061.3	chr1	44	-	True	201079390	201079390	C	G	ENST00000362061.3:c.160G>C	E54Q	Missense	E_2	SNP	True	0	Class 0: This mutation can be originally modeled.	16aa	26aa	Cacna1s	ENSMUSG00000026407.18	ENSMUST00000112064.8	chr1	44	+	SNP	Missense	E_2	135982324.0	135982324.0	G	C	ENSMUST00000112064.8:c.160G>C	E54Q	135982324.0	135982324.0	G	C	ENSMUST00000112064.8:c.160G>C	E54Q	CLINVAR-H0156410	CLINVAR-H0156410-M01-V01	CLINVAR	1492812.0	False	False	False	False	False	42
CACNA1S	ENSG00000081248.6	ENST00000362061.3	chr1	44	-	True	201079390	201079390	C	T	ENST00000362061.3:c.160G>A	E54K	Missense	E_2	SNP	True	0	Class 0: This mutation can be originally modeled.	16aa	26aa	Cacna1s	ENSMUSG00000026407.18	ENSMUST00000112064.8	chr1	44	+	SNP	Missense	E_2	135982324.0	135982324.0	G	A	ENSMUST00000112064.8:c.160G>A	E54K	135982324.0	135982324.0	G	A	ENSMUST00000112064.8:c.160G>A	E54K	CLINVAR-H0156411	CLINVAR-H0156411-M01-V01	CLINVAR	1704070.0	False	False	False	False	False	42
CACNA1S	ENSG00000081248.6	ENST00000362061.3	chr1	44	-	True	201079391	201079391	G	A	ENST00000362061.3:c.159C>T	F53delinsF	Silent	E_2	SNP	True	0	Class 0: This mutation can be originally modeled.	15aa	27aa	Cacna1s	ENSMUSG00000026407.18	ENSMUST00000112064.8	chr1	44	+	SNP	Silent	E_2	135982323.0	135982323.0	C	T	ENSMUST00000112064.8:c.159C>T	F53delinsF	135982323.0	135982323.0	C	T	ENSMUST00000112064.8:c.159C>T	F53delinsF	CLINVAR-H0156412	CLINVAR-H0156412-M01-V01	CLINVAR	541064.0	False	False	False	False	False	42
CACNA1S	ENSG00000081248.6	ENST00000362061.3	chr1	44	-	True	201079393	201079393	A	G	ENST00000362061.3:c.157T>C	F53L	Missense	E_2	SNP	True	0	Class 0: This mutation can be originally modeled.	15aa	27aa	Cacna1s	ENSMUSG00000026407.18	ENSMUST00000112064.8	chr1	44	+	SNP	Missense	E_2	135982321.0	135982321.0	T	C	ENSMUST00000112064.8:c.157T>C	F53L	135982321.0	135982321.0	T	C	ENSMUST00000112064.8:c.157T>C	F53L	CLINVAR-H0156413	CLINVAR-H0156413-M01-V01	CLINVAR	1449577.0	False	False	False	False	False	42
CACNA1S	ENSG00000081248.6	ENST00000362061.3	chr1	44	-	True	201079396	201079396	G	T	ENST00000362061.3:c.154C>A	P52T	Missense	E_2	SNP	True	0	Class 0: This mutation can be originally modeled.	14aa	28aa	Cacna1s	ENSMUSG00000026407.18	ENSMUST00000112064.8	chr1	44	+	SNP	Missense	E_2	135982318.0	135982318.0	C	A	ENSMUST00000112064.8:c.154C>A	P52T	135982318.0	135982318.0	C	A	ENSMUST00000112064.8:c.154C>A	P52T	CLINVAR-H0156414	CLINVAR-H0156414-M01-V01	CLINVAR	2682716.0	False	False	False	False	False	42
CACNA1S	ENSG00000081248.6	ENST00000362061.3	chr1	44	-	True	201081320	201081320	A	G	ENST00000362061.3:c.148T>C	W50R	Missense	E_1	SNP	True	0	Class 0: This mutation can be originally modeled.	12aa	30aa	Cacna1s	ENSMUSG00000026407.18	ENSMUST00000112064.8	chr1	44	+	SNP	Missense	E_1	135980786.0	135980786.0	T	C	ENSMUST00000112064.8:c.148T>C	W50R	135980786.0	135980786.0	T	C	ENSMUST00000112064.8:c.148T>C	W50R	CLINVAR-H0156438	CLINVAR-H0156438-M01-V01	CLINVAR	2579756.0	False	False	False	False	False	42
CACNA1S	ENSG00000081248.6	ENST00000362061.3	chr1	44	-	True	201081325	201081325	A	G	ENST00000362061.3:c.143T>C	V48A	Missense	E_1	SNP	True	0	Class 0: This mutation can be originally modeled.	10aa	32aa	Cacna1s	ENSMUSG00000026407.18	ENSMUST00000112064.8	chr1	44	+	SNP	Missense	E_1	135980781.0	135980781.0	T	C	ENSMUST00000112064.8:c.143T>C	V48A	135980781.0	135980781.0	T	C	ENSMUST00000112064.8:c.143T>C	V48A	CLINVAR-H0156439	CLINVAR-H0156439-M01-V01	CLINVAR	850175.0	False	False	False	False	False	42
CACNA1S	ENSG00000081248.6	ENST00000362061.3	chr1	44	-	True	201081328	201081328	A	G	ENST00000362061.3:c.140T>C	I47T	Missense	E_1	SNP	True	0	Class 0: This mutation can be originally modeled.	9aa	33aa	Cacna1s	ENSMUSG00000026407.18	ENSMUST00000112064.8	chr1	44	+	SNP	Missense	E_1	135980778.0	135980778.0	T	C	ENSMUST00000112064.8:c.140T>C	I47T	135980778.0	135980778.0	T	C	ENSMUST00000112064.8:c.140T>C	I47T	CLINVAR-H0156440	CLINVAR-H0156440-M01-V01	CLINVAR	1404860.0	False	False	False	False	False	42
CACNA1S	ENSG00000081248.6	ENST00000362061.3	chr1	44	-	True	201081328	201081328	A	T	ENST00000362061.3:c.140T>A	I47N	Missense	E_1	SNP	True	0	Class 0: This mutation can be originally modeled.	9aa	33aa	Cacna1s	ENSMUSG00000026407.18	ENSMUST00000112064.8	chr1	44	+	SNP	Missense	E_1	135980778.0	135980778.0	T	A	ENSMUST00000112064.8:c.140T>A	I47N	135980778.0	135980778.0	T	A	ENSMUST00000112064.8:c.140T>A	I47N	CLINVAR-H0156441	CLINVAR-H0156441-M01-V01	CLINVAR	969877.0	False	False	False	False	False	42
CACNA1S	ENSG00000081248.6	ENST00000362061.3	chr1	44	-	True	201081332	201081332	T	G	ENST00000362061.3:c.136A>C	S46R	Missense	E_1	SNP	True	0	Class 0: This mutation can be originally modeled.	8aa	34aa	Cacna1s	ENSMUSG00000026407.18	ENSMUST00000112064.8	chr1	44	+	SNP	Missense	E_1	135980774.0	135980774.0	A	C	ENSMUST00000112064.8:c.136A>C	S46R	135980774.0	135980774.0	A	C	ENSMUST00000112064.8:c.136A>C	S46R	CLINVAR-H0156442	CLINVAR-H0156442-M01-V01	CLINVAR	2182140.0	False	False	False	False	False	42
CACNA1S	ENSG00000081248.6	ENST00000362061.3	chr1	44	-	True	201081342	201081342	C	T	ENST00000362061.3:c.126G>A	K42delinsK	Silent	E_1	SNP	True	0	Class 0: This mutation can be originally modeled.	4aa	38aa	Cacna1s	ENSMUSG00000026407.18	ENSMUST00000112064.8	chr1	44	+	SNP	Silent	E_1	135980764.0	135980764.0	G	A	ENSMUST00000112064.8:c.126G>A	K42delinsK	135980764.0	135980764.0	G	A	ENSMUST00000112064.8:c.126G>A	K42delinsK	CLINVAR-H0156443	CLINVAR-H0156443-M01-V01	CLINVAR	2415241.0	False	False	False	False	False	42
CACNA1S	ENSG00000081248.6	ENST00000362061.3	chr1	44	-	True	201081348	201081348	C	T	ENST00000362061.3:c.120G>A	L40delinsL	Silent	E_1	SNP	True	0	Class 0: This mutation can be originally modeled.	2aa	40aa	Cacna1s	ENSMUSG00000026407.18	ENSMUST00000112064.8	chr1	44	+	SNP	Silent	E_1	135980758.0	135980758.0	G	A	ENSMUST00000112064.8:c.120G>A	L40delinsL	135980758.0	135980758.0	G	A	ENSMUST00000112064.8:c.120G>A	L40delinsL	CLINVAR-H0156444	CLINVAR-H0156444-M01-V01	CLINVAR	1141199.0	False	False	False	False	False	42
CACNA1S	ENSG00000081248.6	ENST00000362061.3	chr1	44	-	True	201081352	201081352	G	A	ENST00000362061.3:c.116C>T	P39L	Missense	E_1	SNP	True	0	Class 0: This mutation can be originally modeled.	1aa	41aa	Cacna1s	ENSMUSG00000026407.18	ENSMUST00000112064.8	chr1	44	+	SNP	Missense	E_1	135980754.0	135980754.0	C	T	ENSMUST00000112064.8:c.116C>T	P39L	135980754.0	135980754.0	C	T	ENSMUST00000112064.8:c.116C>T	P39L	CLINVAR-H0156445	CLINVAR-H0156445-M01-V01	CLINVAR	1014360.0	False	False	False	False	False	42
CACNA1S	ENSG00000081248.6	ENST00000362061.3	chr1	44	-	True	201081354	201081354	G	T	ENST00000362061.3:c.114C>A	N38K	Missense	E_1	SNP	True	0	Class 0: This mutation can be originally modeled.	0aa	42aa	Cacna1s	ENSMUSG00000026407.18	ENSMUST00000112064.8	chr1	44	+	SNP	Missense	E_1	135980752.0	135980752.0	C	A	ENSMUST00000112064.8:c.114C>A	N38K	135980752.0	135980752.0	C	A	ENSMUST00000112064.8:c.114C>A	N38K	CLINVAR-H0156446	CLINVAR-H0156446-M01-V01	CLINVAR	1009595.0	False	False	False	False	False	42
CACNA1S	ENSG00000081248.6	ENST00000362061.3	chr1	44	-	True	201081360	201081360	C	G	ENST00000362061.3:c.108G>C	L36delinsL	Silent	E_1	SNP	True	0	Class 0: This mutation can be originally modeled.	31aa	0aa	Cacna1s	ENSMUSG00000026407.18	ENSMUST00000112064.8	chr1	44	+	SNP	Silent	E_1	135980746.0	135980746.0	A	C	ENSMUST00000112064.8:c.108A>C	L36delinsL	135980746.0	135980746.0	A	C	ENSMUST00000112064.8:c.108A>C	L36delinsL	CLINVAR-H0156448	CLINVAR-H0156448-M01-V01	CLINVAR	752437.0	False	False	False	False	False	31
CACNA1S	ENSG00000081248.6	ENST00000362061.3	chr1	44	-	True	201081362	201081362	G	A	ENST00000362061.3:c.106C>T	L36delinsL	Silent	E_1	SNP	True	0	Class 0: This mutation can be originally modeled.	31aa	0aa	Cacna1s	ENSMUSG00000026407.18	ENSMUST00000112064.8	chr1	44	+	SNP	Silent	E_1	135980744.0	135980744.0	C	T	ENSMUST00000112064.8:c.106C>T	L36delinsL	135980744.0	135980744.0	C	T	ENSMUST00000112064.8:c.106C>T	L36delinsL	CLINVAR-H0156449	CLINVAR-H0156449-M01-V01	CLINVAR	1133769.0	False	False	False	False	False	31
CACNA1S	ENSG00000081248.6	ENST00000362061.3	chr1	44	-	True	201081365	201081365	T	C	ENST00000362061.3:c.103A>G	T35A	Missense	E_1	SNP	True	0	Class 0: This mutation can be originally modeled.	30aa	1aa	Cacna1s	ENSMUSG00000026407.18	ENSMUST00000112064.8	chr1	44	+	SNP	Missense	E_1	135980741.0	135980741.0	A	G	ENSMUST00000112064.8:c.103A>G	T35A	135980741.0	135980741.0	A	G	ENSMUST00000112064.8:c.103A>G	T35A	CLINVAR-H0156450	CLINVAR-H0156450-M01-V01	CLINVAR	1379153.0	False	False	False	False	False	31
CACNA1S	ENSG00000081248.6	ENST00000362061.3	chr1	44	-	True	201081365	201081365	T	G	ENST00000362061.3:c.103A>C	T35P	Missense	E_1	SNP	True	0	Class 0: This mutation can be originally modeled.	30aa	1aa	Cacna1s	ENSMUSG00000026407.18	ENSMUST00000112064.8	chr1	44	+	SNP	Missense	E_1	135980741.0	135980741.0	A	C	ENSMUST00000112064.8:c.103A>C	T35P	135980741.0	135980741.0	A	C	ENSMUST00000112064.8:c.103A>C	T35P	CLINVAR-H0156451	CLINVAR-H0156451-M01-V01	CLINVAR	2051146.0	False	False	False	False	False	31
CACNA1S	ENSG00000081248.6	ENST00000362061.3	chr1	44	-	True	201081368	201081368	G	A	ENST00000362061.3:c.100C>T	L34delinsL	Silent	E_1	SNP	True	0	Class 0: This mutation can be originally modeled.	29aa	2aa	Cacna1s	ENSMUSG00000026407.18	ENSMUST00000112064.8	chr1	44	+	SNP	Silent	E_1	135980738.0	135980738.0	C	T	ENSMUST00000112064.8:c.100C>T	L34delinsL	135980738.0	135980738.0	C	T	ENSMUST00000112064.8:c.100C>T	L34delinsL	CLINVAR-H0156452	CLINVAR-H0156452-M01-V01	CLINVAR	2190773.0	False	False	False	False	False	31
CACNA1S	ENSG00000081248.6	ENST00000362061.3	chr1	44	-	True	201081375	201081375	C	G	ENST00000362061.3:c.93G>C	L31F	Missense	E_1	SNP	True	0	Class 0: This mutation can be originally modeled.	26aa	5aa	Cacna1s	ENSMUSG00000026407.18	ENSMUST00000112064.8	chr1	44	+	SNP	Missense	E_1	135980731.0	135980731.0	G	C	ENSMUST00000112064.8:c.93G>C	L31F	135980731.0	135980731.0	G	C	ENSMUST00000112064.8:c.93G>C	L31F	CLINVAR-H0156453	CLINVAR-H0156453-M01-V01	CLINVAR	474008.0	False	False	False	False	False	31
CACNA1S	ENSG00000081248.6	ENST00000362061.3	chr1	44	-	True	201081377	201081377	A	G	ENST00000362061.3:c.91T>C	L31delinsL	Silent	E_1	SNP	True	0	Class 0: This mutation can be originally modeled.	26aa	5aa	Cacna1s	ENSMUSG00000026407.18	ENSMUST00000112064.8	chr1	44	+	SNP	Silent	E_1	135980729.0	135980729.0	T	C	ENSMUST00000112064.8:c.91T>C	L31delinsL	135980729.0	135980729.0	T	C	ENSMUST00000112064.8:c.91T>C	L31delinsL	CLINVAR-H0156454	CLINVAR-H0156454-M01-V01	CLINVAR	1613000.0	False	False	False	False	False	31
CACNA1S	ENSG00000081248.6	ENST00000362061.3	chr1	44	-	True	201081378	201081378	G	C	ENST00000362061.3:c.90C>G	A30delinsA	Silent	E_1	SNP	True	0	Class 0: This mutation can be originally modeled.	25aa	6aa	Cacna1s	ENSMUSG00000026407.18	ENSMUST00000112064.8	chr1	44	+	SNP	Silent	E_1	135980728.0	135980728.0	C	G	ENSMUST00000112064.8:c.90C>G	A30delinsA	135980728.0	135980728.0	C	G	ENSMUST00000112064.8:c.90C>G	A30delinsA	CLINVAR-H0156455	CLINVAR-H0156455-M01-V01	CLINVAR	1109871.0	False	False	False	False	False	31
CACNA1S	ENSG00000081248.6	ENST00000362061.3	chr1	44	-	True	201081381	201081381	C	A	ENST00000362061.3:c.87G>T	R29delinsR	Silent	E_1	SNP	True	0	Class 0: This mutation can be originally modeled.	24aa	7aa	Cacna1s	ENSMUSG00000026407.18	ENSMUST00000112064.8	chr1	44	+	SNP	Silent	E_1	135980725.0	135980725.0	G	T	ENSMUST00000112064.8:c.87G>T	R29delinsR	135980725.0	135980725.0	G	T	ENSMUST00000112064.8:c.87G>T	R29delinsR	CLINVAR-H0156456	CLINVAR-H0156456-M01-V01	CLINVAR	701637.0	False	False	False	False	False	31
CACNA1S	ENSG00000081248.6	ENST00000362061.3	chr1	44	-	True	201081382	201081382	C	T	ENST00000362061.3:c.86G>A	R29Q	Missense	E_1	SNP	True	0	Class 0: This mutation can be originally modeled.	24aa	7aa	Cacna1s	ENSMUSG00000026407.18	ENSMUST00000112064.8	chr1	44	+	SNP	Missense	E_1	135980724.0	135980724.0	G	A	ENSMUST00000112064.8:c.86G>A	R29Q	135980724.0	135980724.0	G	A	ENSMUST00000112064.8:c.86G>A	R29Q	CLINVAR-H0156457	CLINVAR-H0156457-M01-V01	CLINVAR	657067.0	False	False	False	False	False	31
CACNA1S	ENSG00000081248.6	ENST00000362061.3	chr1	44	-	True	201081383	201081383	G	A	ENST00000362061.3:c.85C>T	R29W	Missense	E_1	SNP	True	0	Class 0: This mutation can be originally modeled.	24aa	7aa	Cacna1s	ENSMUSG00000026407.18	ENSMUST00000112064.8	chr1	44	+	SNP	Missense	E_1	135980723.0	135980723.0	C	T	ENSMUST00000112064.8:c.85C>T	R29W	135980723.0	135980723.0	C	T	ENSMUST00000112064.8:c.85C>T	R29W	CLINVAR-H0156459	CLINVAR-H0156459-M01-V01	CLINVAR	1058111.0	False	False	False	False	False	31
CACNA1S	ENSG00000081248.6	ENST00000362061.3	chr1	44	-	True	201081383	201081383	G	C	ENST00000362061.3:c.85C>G	R29G	Missense	E_1	SNP	True	0	Class 0: This mutation can be originally modeled.	24aa	7aa	Cacna1s	ENSMUSG00000026407.18	ENSMUST00000112064.8	chr1	44	+	SNP	Missense	E_1	135980723.0	135980723.0	C	G	ENSMUST00000112064.8:c.85C>G	R29G	135980723.0	135980723.0	C	G	ENSMUST00000112064.8:c.85C>G	R29G	CLINVAR-H0156460	CLINVAR-H0156460-M01-V01	CLINVAR	1348964.0	False	False	False	False	False	31
CACNA1S	ENSG00000081248.6	ENST00000362061.3	chr1	44	-	True	201081386	201081386	G	T	ENST00000362061.3:c.82C>A	P28T	Missense	E_1	SNP	True	0	Class 0: This mutation can be originally modeled.	23aa	8aa	Cacna1s	ENSMUSG00000026407.18	ENSMUST00000112064.8	chr1	44	+	SNP	Missense	E_1	135980720.0	135980720.0	C	A	ENSMUST00000112064.8:c.82C>A	P28T	135980720.0	135980720.0	C	A	ENSMUST00000112064.8:c.82C>A	P28T	CLINVAR-H0156461	CLINVAR-H0156461-M01-V01	CLINVAR	1695820.0	False	False	False	False	False	31
CACNA1S	ENSG00000081248.6	ENST00000362061.3	chr1	44	-	True	201081387	201081387	T	A	ENST00000362061.3:c.81A>T	P27delinsP	Silent	E_1	SNP	True	0	Class 0: This mutation can be originally modeled.	22aa	9aa	Cacna1s	ENSMUSG00000026407.18	ENSMUST00000112064.8	chr1	44	+	SNP	Silent	E_1	135980719.0	135980719.0	C	T	ENSMUST00000112064.8:c.81C>T	P27delinsP	135980719.0	135980719.0	C	T	ENSMUST00000112064.8:c.81C>T	P27delinsP	CLINVAR-H0156462	CLINVAR-H0156462-M01-V01	CLINVAR	2420611.0	False	False	False	False	False	31
CACNA1S	ENSG00000081248.6	ENST00000362061.3	chr1	44	-	True	201081390	201081390	C	T	ENST00000362061.3:c.78G>A	R26delinsR	Silent	E_1	SNP	True	0	Class 0: This mutation can be originally modeled.	21aa	10aa	Cacna1s	ENSMUSG00000026407.18	ENSMUST00000112064.8	chr1	44	+	SNP	Silent	E_1	135980716.0	135980716.0	G	A	ENSMUST00000112064.8:c.78G>A	R26delinsR	135980716.0	135980716.0	G	A	ENSMUST00000112064.8:c.78G>A	R26delinsR	CLINVAR-H0156464	CLINVAR-H0156464-M01-V01	CLINVAR	1125152.0	False	False	False	False	False	31
CACNA1S	ENSG00000081248.6	ENST00000362061.3	chr1	44	-	True	201081408	201081408	A	T	ENST00000362061.3:c.60T>A	V20delinsV	Silent	E_1	SNP	True	0	Class 0: This mutation can be originally modeled.	15aa	16aa	Cacna1s	ENSMUSG00000026407.18	ENSMUST00000112064.8	chr1	44	+	SNP	Silent	E_1	135980698.0	135980698.0	T	A	ENSMUST00000112064.8:c.60T>A	V20delinsV	135980698.0	135980698.0	T	A	ENSMUST00000112064.8:c.60T>A	V20delinsV	CLINVAR-H0156465	CLINVAR-H0156465-M01-V01	CLINVAR	1537226.0	False	False	False	False	False	31
CACNA1S	ENSG00000081248.6	ENST00000362061.3	chr1	44	-	True	201081414	201081414	C	T	ENST00000362061.3:c.54G>A	K18delinsK	Silent	E_1	SNP	True	0	Class 0: This mutation can be originally modeled.	13aa	18aa	Cacna1s	ENSMUSG00000026407.18	ENSMUST00000112064.8	chr1	44	+	SNP	Silent	E_1	135980692.0	135980692.0	A	A	ENSMUST00000112064.8:c.54A>A	K18delinsK	135980692.0	135980692.0	A	A	ENSMUST00000112064.8:c.54A>A	K18delinsK	CLINVAR-H0156466	CLINVAR-H0156466-M01-V01	CLINVAR	1113841.0	False	False	False	False	False	31
CACNA1S	ENSG00000081248.6	ENST00000362061.3	chr1	44	-	True	201081421	201081421	G	A	ENST00000362061.3:c.47C>T	P16L	Missense	E_1	SNP	True	0	Class 0: This mutation can be originally modeled.	11aa	20aa	Cacna1s	ENSMUSG00000026407.18	ENSMUST00000112064.8	chr1	44	+	SNP	Missense	E_1	135980685.0	135980685.0	C	T	ENSMUST00000112064.8:c.47C>T	P16L	135980685.0	135980685.0	C	T	ENSMUST00000112064.8:c.47C>T	P16L	CLINVAR-H0156467	CLINVAR-H0156467-M01-V01	CLINVAR	2196710.0	False	False	False	False	False	31
CACNA1S	ENSG00000081248.6	ENST00000362061.3	chr1	44	-	True	201081436	201081436	A	C	ENST00000362061.3:c.32T>G	L11R	Missense	E_1	SNP	True	0	Class 0: This mutation can be originally modeled.	6aa	25aa	Cacna1s	ENSMUSG00000026407.18	ENSMUST00000112064.8	chr1	44	+	SNP	Missense	E_1	135980670.0	135980670.0	T	G	ENSMUST00000112064.8:c.32T>G	L11R	135980670.0	135980670.0	T	G	ENSMUST00000112064.8:c.32T>G	L11R	CLINVAR-H0156468	CLINVAR-H0156468-M01-V01	CLINVAR	2484811.0	False	False	False	False	False	31
CACNA1S	ENSG00000081248.6	ENST00000362061.3	chr1	44	-	True	201081439	201081439	C	T	ENST00000362061.3:c.29G>A	G10D	Missense	E_1	SNP	True	0	Class 0: This mutation can be originally modeled.	5aa	26aa	Cacna1s	ENSMUSG00000026407.18	ENSMUST00000112064.8	chr1	44	+	SNP	Missense	E_1	135980667.0	135980667.0	G	A	ENSMUST00000112064.8:c.29G>A	G10D	135980667.0	135980667.0	G	A	ENSMUST00000112064.8:c.29G>A	G10D	CLINVAR-H0156469	CLINVAR-H0156469-M01-V01	CLINVAR	1420158.0	False	False	False	False	False	31
CACNA1S	ENSG00000081248.6	ENST00000362061.3	chr1	44	-	True	201081449	201081449	G	A	ENST00000362061.3:c.19C>T	Q7*	Nonsense	E_1	SNP	True	0	Class 0: This mutation can be originally modeled.	2aa	29aa	Cacna1s	ENSMUSG00000026407.18	ENSMUST00000112064.8	chr1	44	+	SNP	Nonsense	E_1	135980657.0	135980657.0	C	T	ENSMUST00000112064.8:c.19C>T	Q7*	135980657.0	135980657.0	C	T	ENSMUST00000112064.8:c.19C>T	Q7*	CLINVAR-H0156470	CLINVAR-H0156470-M01-V01	CLINVAR	854887.0	False	False	False	False	False	31
CACNA1S	ENSG00000081248.6	ENST00000362061.3	chr1	44	-	True	201081450	201081450	G	A	ENST00000362061.3:c.18C>T	P6delinsP	Silent	E_1	SNP	True	0	Class 0: This mutation can be originally modeled.	1aa	30aa	Cacna1s	ENSMUSG00000026407.18	ENSMUST00000112064.8	chr1	44	+	SNP	Silent	E_1	135980656.0	135980656.0	C	T	ENSMUST00000112064.8:c.18C>T	P6delinsP	135980656.0	135980656.0	C	T	ENSMUST00000112064.8:c.18C>T	P6delinsP	CLINVAR-H0156471	CLINVAR-H0156471-M01-V01	CLINVAR	2578593.0	False	False	False	False	False	31
CACNA1S	ENSG00000081248.6	ENST00000362061.3	chr1	44	-	True	201081454	201081454	G	A	ENST00000362061.3:c.14C>T	S5L	Missense	E_1	SNP	True	0	Class 0: This mutation can be originally modeled.	0aa	31aa	Cacna1s	ENSMUSG00000026407.18	ENSMUST00000112064.8	chr1	44	+	SNP	Missense	E_1	135980652.0	135980652.0	C	T	ENSMUST00000112064.8:c.14C>T	S5L	135980652.0	135980652.0	C	T	ENSMUST00000112064.8:c.14C>T	S5L	CLINVAR-H0156472	CLINVAR-H0156472-M01-V01	CLINVAR	949966.0	False	False	False	False	False	31
CACNA1S	ENSG00000081248.6	ENST00000362061.3	chr1	44	-	True	201081459	201081459	T	A	ENST00000362061.3:c.9A>T	P3delinsP	Silent	E_1	SNP	True	0	Class 0: This mutation can be originally modeled.	2aa	0aa	Cacna1s	ENSMUSG00000026407.18	ENSMUST00000112064.8	chr1	44	+	SNP	Silent	E_1	135980647.0	135980647.0	G	T	ENSMUST00000112064.8:c.9G>T	P3delinsP	135980647.0	135980647.0	G	T	ENSMUST00000112064.8:c.9G>T	P3delinsP	CLINVAR-H0156474	CLINVAR-H0156474-M01-V01	CLINVAR	1079777.0	False	False	False	False	False	2
CACNA1S	ENSG00000081248.6	ENST00000362061.3	chr1	44	-	True	201081467	201081467	T	C	ENST00000362061.3:c.1A>G	M1V	Missense	E_1	SNP	True	0	Class 0: This mutation can be originally modeled.	0aa	2aa	Cacna1s	ENSMUSG00000026407.18	ENSMUST00000112064.8	chr1	44	+	SNP	Missense	E_1	135980639.0	135980639.0	A	G	ENSMUST00000112064.8:c.1A>G	M1V	135980639.0	135980639.0	A	G	ENSMUST00000112064.8:c.1A>G	M1V	CLINVAR-H0156475	CLINVAR-H0156475-M01-V01	CLINVAR	945671.0	False	False	False	False	False	2
CACNA1S	ENSG00000081248.6	ENST00000362061.3	chr1	44	-	True	201009108	201009108	C	T	ENST00000362061.3:c.5473G>A	V1825M	Missense	E_44	SNP	True	1	Class 1: This mutation can be alternatively modeled.	17aa	1aa	Cacna1s	ENSMUSG00000026407.18	ENSMUST00000112064.8	chr1	44	+	TNP	Missense	E_44	136046797.0	136046797.0	G	A	ENSMUST00000112064.8:c.5488G>A	V1830I	136046797.0	136046799.0	GTC	ATG	ENSMUST00000112064.8:c.5488_5490GTC>ATG	V1830M	CLINVAR-H0154670	CLINVAR-H0154670-M01-V01	CLINVAR	2419836.0	False	False	False	False	False	18
CACNA1S	ENSG00000081248.6	ENST00000362061.3	chr1	44	-	True	201009194	201009194	C	T	ENST00000362061.3:c.5387G>A	G1796D	Missense	E_44	SNP	True	1	Class 1: This mutation can be alternatively modeled.	5aa	1aa	Cacna1s	ENSMUSG00000026407.18	ENSMUST00000112064.8	chr1	44	+	DNP	Missense	E_44	136046711.0	136046711.0	G	A	ENSMUST00000112064.8:c.5402G>A	G1801E	136046711.0	136046712.0	GA	AC	ENSMUST00000112064.8:c.5402_5403GA>AC	G1801D	CLINVAR-H0154687	CLINVAR-H0154687-M01-V01	CLINVAR	1394596.0	False	False	False	False	False	6
CACNA1S	ENSG00000081248.6	ENST00000362061.3	chr1	44	-	True	201009194	201009194	C	T	ENST00000362061.3:c.5387G>A	G1796D	Missense	E_44	SNP	True	1	Class 1: This mutation can be alternatively modeled.	5aa	1aa	Cacna1s	ENSMUSG00000026407.18	ENSMUST00000112064.8	chr1	44	+	DNP	Missense	E_44	136046711.0	136046711.0	G	A	ENSMUST00000112064.8:c.5402G>A	G1801E	136046711.0	136046712.0	GA	AT	ENSMUST00000112064.8:c.5402_5403GA>AT	G1801D	CLINVAR-H0154687	CLINVAR-H0154687-M01-V02	CLINVAR	1394596.0	False	False	False	False	False	6
CACNA1S	ENSG00000081248.6	ENST00000362061.3	chr1	44	-	True	201009451	201009451	C	A	ENST00000362061.3:c.5278G>T	G1760W	Missense	E_43	SNP	True	1	Class 1: This mutation can be alternatively modeled.	0aa	0aa	Cacna1s	ENSMUSG00000026407.18	ENSMUST00000112064.8	chr1	44	+	TNP	Missense	E_43	136046438.0	136046438.0	G	T	ENSMUST00000112064.8:c.5272G>T	G1758C	136046438.0	136046440.0	GGC	TGG	ENSMUST00000112064.8:c.5272_5274GGC>TGG	G1758W	CLINVAR-H0154717	CLINVAR-H0154717-M01-V01	CLINVAR	1902518.0	False	False	False	False	False	0
CACNA1S	ENSG00000081248.6	ENST00000362061.3	chr1	44	-	True	201012514	201012514	G	T	ENST00000362061.3:c.4943C>A	P1648Q	Missense	E_40	SNP	True	1	Class 1: This mutation can be alternatively modeled.	9aa	1aa	Cacna1s	ENSMUSG00000026407.18	ENSMUST00000112064.8	chr1	44	+	DNP	Missense	E_40	136043808.0	136043808.0	C	A	ENSMUST00000112064.8:c.4943C>A	P1648H	136043808.0	136043809.0	CT	AA	ENSMUST00000112064.8:c.4943_4944CT>AA	P1648Q	CLINVAR-H0154809	CLINVAR-H0154809-M01-V01	CLINVAR	2630668.0	False	False	False	False	False	10
CACNA1S	ENSG00000081248.6	ENST00000362061.3	chr1	44	-	True	201012514	201012514	G	T	ENST00000362061.3:c.4943C>A	P1648Q	Missense	E_40	SNP	True	1	Class 1: This mutation can be alternatively modeled.	9aa	1aa	Cacna1s	ENSMUSG00000026407.18	ENSMUST00000112064.8	chr1	44	+	DNP	Missense	E_40	136043808.0	136043808.0	C	A	ENSMUST00000112064.8:c.4943C>A	P1648H	136043808.0	136043809.0	CT	AG	ENSMUST00000112064.8:c.4943_4944CT>AG	P1648Q	CLINVAR-H0154809	CLINVAR-H0154809-M01-V02	CLINVAR	2630668.0	False	False	False	False	False	10
CACNA1S	ENSG00000081248.6	ENST00000362061.3	chr1	44	-	True	201013467	201013467	C	A	ENST00000362061.3:c.4786G>T	G1596*	Nonsense	E_39	SNP	True	1	Class 1: This mutation can be alternatively modeled.	16aa	41aa	Cacna1s	ENSMUSG00000026407.18	ENSMUST00000112064.8	chr1	44	+	TNP	Nonsense	E_39	136043003.0	136043003.0	G	T	ENSMUST00000112064.8:c.4786G>T	G1596W	136043003.0	136043005.0	GGG	TAA	ENSMUST00000112064.8:c.4786_4788GGG>TAA	G1596*	CLINVAR-H0154856	CLINVAR-H0154856-M01-V01	CLINVAR	928590.0	False	False	False	False	False	57
CACNA1S	ENSG00000081248.6	ENST00000362061.3	chr1	44	-	True	201013467	201013467	C	A	ENST00000362061.3:c.4786G>T	G1596*	Nonsense	E_39	SNP	True	1	Class 1: This mutation can be alternatively modeled.	16aa	41aa	Cacna1s	ENSMUSG00000026407.18	ENSMUST00000112064.8	chr1	44	+	TNP	Nonsense	E_39	136043003.0	136043003.0	G	T	ENSMUST00000112064.8:c.4786G>T	G1596W	136043003.0	136043005.0	GGG	TGA	ENSMUST00000112064.8:c.4786_4788GGG>TGA	G1596*	CLINVAR-H0154856	CLINVAR-H0154856-M01-V02	CLINVAR	928590.0	False	False	False	False	False	57
CACNA1S	ENSG00000081248.6	ENST00000362061.3	chr1	44	-	True	201013467	201013467	C	A	ENST00000362061.3:c.4786G>T	G1596*	Nonsense	E_39	SNP	True	1	Class 1: This mutation can be alternatively modeled.	16aa	41aa	Cacna1s	ENSMUSG00000026407.18	ENSMUST00000112064.8	chr1	44	+	DNP	Nonsense	E_39	136043003.0	136043003.0	G	T	ENSMUST00000112064.8:c.4786G>T	G1596W	136043003.0	136043004.0	GG	TA	ENSMUST00000112064.8:c.4786_4787GG>TA	G1596*	CLINVAR-H0154856	CLINVAR-H0154856-M01-V03	CLINVAR	928590.0	False	False	False	False	False	57
CACNA1S	ENSG00000081248.6	ENST00000362061.3	chr1	44	-	True	201016272	201016272	G	A	ENST00000362061.3:c.4639C>T	R1547W	Missense	E_38	SNP	True	1	Class 1: This mutation can be alternatively modeled.	173aa	4aa	Cacna1s	ENSMUSG00000026407.18	ENSMUST00000112064.8	chr1	44	+	TNP	Missense	E_38	136041116.0	136041116.0	C	T	ENSMUST00000112064.8:c.4639C>T	R1547*	136041116.0	136041118.0	CGA	TGG	ENSMUST00000112064.8:c.4639_4641CGA>TGG	R1547W	CLINVAR-H0154899	CLINVAR-H0154899-M01-V01	CLINVAR	641324.0	False	False	False	False	False	177
CACNA1S	ENSG00000081248.6	ENST00000362061.3	chr1	44	-	True	201017715	201017715	G	A	ENST00000362061.3:c.4436C>T	T1479M	Missense	E_36	SNP	True	1	Class 1: This mutation can be alternatively modeled.	105aa	72aa	Cacna1s	ENSMUSG00000026407.18	ENSMUST00000112064.8	chr1	44	+	DNP	Missense	E_36	136039813.0	136039813.0	C	T	ENSMUST00000112064.8:c.4436C>T	T1479I	136039813.0	136039814.0	CA	TG	ENSMUST00000112064.8:c.4436_4437CA>TG	T1479M	CLINVAR-H0154957	CLINVAR-H0154957-M01-V01	CLINVAR	1504357.0	False	False	False	False	False	177
CACNA1S	ENSG00000081248.6	ENST00000362061.3	chr1	44	-	True	201017733	201017733	G	A	ENST00000362061.3:c.4418C>T	T1473M	Missense	E_36	SNP	True	1	Class 1: This mutation can be alternatively modeled.	99aa	78aa	Cacna1s	ENSMUSG00000026407.18	ENSMUST00000112064.8	chr1	44	+	DNP	Missense	E_36	136039795.0	136039795.0	C	T	ENSMUST00000112064.8:c.4418C>T	T1473I	136039795.0	136039796.0	CA	TG	ENSMUST00000112064.8:c.4418_4419CA>TG	T1473M	CLINVAR-H0154962	CLINVAR-H0154962-M01-V01	CLINVAR	2422654.0	False	False	False	False	False	177
CACNA1S	ENSG00000081248.6	ENST00000362061.3	chr1	44	-	True	201017740	201017740	C	A	ENST00000362061.3:c.4411G>T	V1471F	Missense	E_36	SNP	True	1	Class 1: This mutation can be alternatively modeled.	97aa	80aa	Cacna1s	ENSMUSG00000026407.18	ENSMUST00000112064.8	chr1	44	+	TNP	Missense	E_36	136039788.0	136039788.0	G	T	ENSMUST00000112064.8:c.4411G>T	V1471L	136039788.0	136039790.0	GTG	TTT	ENSMUST00000112064.8:c.4411_4413GTG>TTT	V1471F	CLINVAR-H0154968	CLINVAR-H0154968-M01-V01	CLINVAR	1051471.0	False	False	False	False	False	177
CACNA1S	ENSG00000081248.6	ENST00000362061.3	chr1	44	-	True	201017740	201017740	C	A	ENST00000362061.3:c.4411G>T	V1471F	Missense	E_36	SNP	True	1	Class 1: This mutation can be alternatively modeled.	97aa	80aa	Cacna1s	ENSMUSG00000026407.18	ENSMUST00000112064.8	chr1	44	+	TNP	Missense	E_36	136039788.0	136039788.0	G	T	ENSMUST00000112064.8:c.4411G>T	V1471L	136039788.0	136039790.0	GTG	TTC	ENSMUST00000112064.8:c.4411_4413GTG>TTC	V1471F	CLINVAR-H0154968	CLINVAR-H0154968-M01-V02	CLINVAR	1051471.0	False	False	False	False	False	177
CACNA1S	ENSG00000081248.6	ENST00000362061.3	chr1	44	-	True	201017811	201017811	C	T	ENST00000362061.3:c.4340G>A	R1447Q	Missense	E_36	SNP	True	1	Class 1: This mutation can be alternatively modeled.	73aa	104aa	Cacna1s	ENSMUSG00000026407.18	ENSMUST00000112064.8	chr1	44	+	TNP	Missense	E_36	136039717.0	136039717.0	G	A	ENSMUST00000112064.8:c.4340G>A	R1447K	136039716.0	136039718.0	AGG	CAA	ENSMUST00000112064.8:c.4339_4341AGG>CAA	R1447Q	CLINVAR-H0154980	CLINVAR-H0154980-M01-V01	CLINVAR	541040.0	False	False	False	False	False	177
CACNA1S	ENSG00000081248.6	ENST00000362061.3	chr1	44	-	True	201017811	201017811	C	T	ENST00000362061.3:c.4340G>A	R1447Q	Missense	E_36	SNP	True	1	Class 1: This mutation can be alternatively modeled.	73aa	104aa	Cacna1s	ENSMUSG00000026407.18	ENSMUST00000112064.8	chr1	44	+	DNP	Missense	E_36	136039717.0	136039717.0	G	A	ENSMUST00000112064.8:c.4340G>A	R1447K	136039716.0	136039717.0	AG	CA	ENSMUST00000112064.8:c.4339_4340AG>CA	R1447Q	CLINVAR-H0154980	CLINVAR-H0154980-M01-V02	CLINVAR	541040.0	False	False	False	False	False	177
CACNA1S	ENSG00000081248.6	ENST00000362061.3	chr1	44	-	True	201018144	201018144	C	T	ENST00000362061.3:c.4325G>A	R1442Q	Missense	E_35	SNP	True	1	Class 1: This mutation can be alternatively modeled.	68aa	109aa	Cacna1s	ENSMUSG00000026407.18	ENSMUST00000112064.8	chr1	44	+	DNP	Missense	E_35	136038687.0	136038687.0	G	A	ENSMUST00000112064.8:c.4325G>A	R1442K	136038686.0	136038687.0	AG	CA	ENSMUST00000112064.8:c.4324_4325AG>CA	R1442Q	CLINVAR-H0154990	CLINVAR-H0154990-M01-V01	CLINVAR	2173417.0	False	False	False	False	False	177
CACNA1S	ENSG00000081248.6	ENST00000362061.3	chr1	44	-	True	201018144	201018144	C	T	ENST00000362061.3:c.4325G>A	R1442Q	Missense	E_35	SNP	True	1	Class 1: This mutation can be alternatively modeled.	68aa	109aa	Cacna1s	ENSMUSG00000026407.18	ENSMUST00000112064.8	chr1	44	+	TNP	Missense	E_35	136038687.0	136038687.0	G	A	ENSMUST00000112064.8:c.4325G>A	R1442K	136038686.0	136038688.0	AGG	CAA	ENSMUST00000112064.8:c.4324_4326AGG>CAA	R1442Q	CLINVAR-H0154990	CLINVAR-H0154990-M01-V02	CLINVAR	2173417.0	False	False	False	False	False	177
CACNA1S	ENSG00000081248.6	ENST00000362061.3	chr1	44	-	True	201018226	201018226	C	T	ENST00000362061.3:c.4243G>A	G1415R	Missense	E_35	SNP	True	1	Class 1: This mutation can be alternatively modeled.	41aa	136aa	Cacna1s	ENSMUSG00000026407.18	ENSMUST00000112064.8	chr1	44	+	TNP	Missense	E_35	136038605.0	136038605.0	G	A	ENSMUST00000112064.8:c.4243G>A	G1415S	136038605.0	136038607.0	GGC	CGG	ENSMUST00000112064.8:c.4243_4245GGC>CGG	G1415R	CLINVAR-H0155007	CLINVAR-H0155007-M01-V01	CLINVAR	294721.0	False	False	False	False	False	177
CACNA1S	ENSG00000081248.6	ENST00000362061.3	chr1	44	-	True	201018226	201018226	C	T	ENST00000362061.3:c.4243G>A	G1415R	Missense	E_35	SNP	True	1	Class 1: This mutation can be alternatively modeled.	41aa	136aa	Cacna1s	ENSMUSG00000026407.18	ENSMUST00000112064.8	chr1	44	+	SNP	Missense	E_35	136038605.0	136038605.0	G	A	ENSMUST00000112064.8:c.4243G>A	G1415S	136038605.0	136038605.0	G	C	ENSMUST00000112064.8:c.4243G>C	G1415R	CLINVAR-H0155007	CLINVAR-H0155007-M01-V02	CLINVAR	294721.0	False	False	False	False	False	177
CACNA1S	ENSG00000081248.6	ENST00000362061.3	chr1	44	-	True	201018226	201018226	C	T	ENST00000362061.3:c.4243G>A	G1415R	Missense	E_35	SNP	True	1	Class 1: This mutation can be alternatively modeled.	41aa	136aa	Cacna1s	ENSMUSG00000026407.18	ENSMUST00000112064.8	chr1	44	+	TNP	Missense	E_35	136038605.0	136038605.0	G	A	ENSMUST00000112064.8:c.4243G>A	G1415S	136038605.0	136038607.0	GGC	AGG	ENSMUST00000112064.8:c.4243_4245GGC>AGG	G1415R	CLINVAR-H0155007	CLINVAR-H0155007-M01-V03	CLINVAR	294721.0	False	False	False	False	False	177
CACNA1S	ENSG00000081248.6	ENST00000362061.3	chr1	44	-	True	201018226	201018226	C	T	ENST00000362061.3:c.4243G>A	G1415R	Missense	E_35	SNP	True	1	Class 1: This mutation can be alternatively modeled.	41aa	136aa	Cacna1s	ENSMUSG00000026407.18	ENSMUST00000112064.8	chr1	44	+	TNP	Missense	E_35	136038605.0	136038605.0	G	A	ENSMUST00000112064.8:c.4243G>A	G1415S	136038605.0	136038607.0	GGC	AGA	ENSMUST00000112064.8:c.4243_4245GGC>AGA	G1415R	CLINVAR-H0155007	CLINVAR-H0155007-M01-V04	CLINVAR	294721.0	False	False	False	False	False	177
CACNA1S	ENSG00000081248.6	ENST00000362061.3	chr1	44	-	True	201018226	201018226	C	T	ENST00000362061.3:c.4243G>A	G1415R	Missense	E_35	SNP	True	1	Class 1: This mutation can be alternatively modeled.	41aa	136aa	Cacna1s	ENSMUSG00000026407.18	ENSMUST00000112064.8	chr1	44	+	TNP	Missense	E_35	136038605.0	136038605.0	G	A	ENSMUST00000112064.8:c.4243G>A	G1415S	136038605.0	136038607.0	GGC	CGT	ENSMUST00000112064.8:c.4243_4245GGC>CGT	G1415R	CLINVAR-H0155007	CLINVAR-H0155007-M01-V05	CLINVAR	294721.0	False	False	False	False	False	177
CACNA1S	ENSG00000081248.6	ENST00000362061.3	chr1	44	-	True	201019592	201019592	C	T	ENST00000362061.3:c.4166G>A	R1389Q	Missense	E_34	SNP	True	1	Class 1: This mutation can be alternatively modeled.	15aa	162aa	Cacna1s	ENSMUSG00000026407.18	ENSMUST00000112064.8	chr1	44	+	TNP	Missense	E_34	136035870.0	136035870.0	G	A	ENSMUST00000112064.8:c.4166G>A	R1389K	136035869.0	136035871.0	AGG	CAA	ENSMUST00000112064.8:c.4165_4167AGG>CAA	R1389Q	CLINVAR-H0155032	CLINVAR-H0155032-M01-V01	CLINVAR	664640.0	False	False	False	False	False	177
CACNA1S	ENSG00000081248.6	ENST00000362061.3	chr1	44	-	True	201019592	201019592	C	T	ENST00000362061.3:c.4166G>A	R1389Q	Missense	E_34	SNP	True	1	Class 1: This mutation can be alternatively modeled.	15aa	162aa	Cacna1s	ENSMUSG00000026407.18	ENSMUST00000112064.8	chr1	44	+	DNP	Missense	E_34	136035870.0	136035870.0	G	A	ENSMUST00000112064.8:c.4166G>A	R1389K	136035869.0	136035870.0	AG	CA	ENSMUST00000112064.8:c.4165_4166AG>CA	R1389Q	CLINVAR-H0155032	CLINVAR-H0155032-M01-V02	CLINVAR	664640.0	False	False	False	False	False	177
CACNA1S	ENSG00000081248.6	ENST00000362061.3	chr1	44	-	True	201020191	201020191	G	T	ENST00000362061.3:c.4034C>A	A1345D	Missense	E_33	SNP	True	1	Class 1: This mutation can be alternatively modeled.	50aa	4aa	Cacna1s	ENSMUSG00000026407.18	ENSMUST00000112064.8	chr1	44	+	DNP	Missense	E_33	136034835.0	136034835.0	C	A	ENSMUST00000112064.8:c.4034C>A	A1345E	136034835.0	136034836.0	CA	AC	ENSMUST00000112064.8:c.4034_4035CA>AC	A1345D	CLINVAR-H0155066	CLINVAR-H0155066-M01-V01	CLINVAR	2431620.0	False	False	False	False	False	54
CACNA1S	ENSG00000081248.6	ENST00000362061.3	chr1	44	-	True	201020191	201020191	G	T	ENST00000362061.3:c.4034C>A	A1345D	Missense	E_33	SNP	True	1	Class 1: This mutation can be alternatively modeled.	50aa	4aa	Cacna1s	ENSMUSG00000026407.18	ENSMUST00000112064.8	chr1	44	+	DNP	Missense	E_33	136034835.0	136034835.0	C	A	ENSMUST00000112064.8:c.4034C>A	A1345E	136034835.0	136034836.0	CA	AT	ENSMUST00000112064.8:c.4034_4035CA>AT	A1345D	CLINVAR-H0155066	CLINVAR-H0155066-M01-V02	CLINVAR	2431620.0	False	False	False	False	False	54
CACNA1S	ENSG00000081248.6	ENST00000362061.3	chr1	44	-	True	201020200	201020200	G	A	ENST00000362061.3:c.4025C>T	S1342L	Missense	E_33	SNP	True	1	Class 1: This mutation can be alternatively modeled.	47aa	7aa	Cacna1s	ENSMUSG00000026407.18	ENSMUST00000112064.8	chr1	44	+	DNP	Missense	E_33	136034826.0	136034826.0	C	T	ENSMUST00000112064.8:c.4025C>T	S1342F	136034826.0	136034827.0	CT	TG	ENSMUST00000112064.8:c.4025_4026CT>TG	S1342L	CLINVAR-H0155069	CLINVAR-H0155069-M01-V01	CLINVAR	1043053.0	False	False	False	False	False	54
CACNA1S	ENSG00000081248.6	ENST00000362061.3	chr1	44	-	True	201020200	201020200	G	A	ENST00000362061.3:c.4025C>T	S1342L	Missense	E_33	SNP	True	1	Class 1: This mutation can be alternatively modeled.	47aa	7aa	Cacna1s	ENSMUSG00000026407.18	ENSMUST00000112064.8	chr1	44	+	TNP	Missense	E_33	136034826.0	136034826.0	C	T	ENSMUST00000112064.8:c.4025C>T	S1342F	136034825.0	136034827.0	TCT	CTG	ENSMUST00000112064.8:c.4024_4026TCT>CTG	S1342L	CLINVAR-H0155069	CLINVAR-H0155069-M01-V02	CLINVAR	1043053.0	False	False	False	False	False	54
CACNA1S	ENSG00000081248.6	ENST00000362061.3	chr1	44	-	True	201020200	201020200	G	A	ENST00000362061.3:c.4025C>T	S1342L	Missense	E_33	SNP	True	1	Class 1: This mutation can be alternatively modeled.	47aa	7aa	Cacna1s	ENSMUSG00000026407.18	ENSMUST00000112064.8	chr1	44	+	DNP	Missense	E_33	136034826.0	136034826.0	C	T	ENSMUST00000112064.8:c.4025C>T	S1342F	136034826.0	136034827.0	CT	TA	ENSMUST00000112064.8:c.4025_4026CT>TA	S1342L	CLINVAR-H0155069	CLINVAR-H0155069-M01-V03	CLINVAR	1043053.0	False	False	False	False	False	54
CACNA1S	ENSG00000081248.6	ENST00000362061.3	chr1	44	-	True	201020200	201020200	G	A	ENST00000362061.3:c.4025C>T	S1342L	Missense	E_33	SNP	True	1	Class 1: This mutation can be alternatively modeled.	47aa	7aa	Cacna1s	ENSMUSG00000026407.18	ENSMUST00000112064.8	chr1	44	+	TNP	Missense	E_33	136034826.0	136034826.0	C	T	ENSMUST00000112064.8:c.4025C>T	S1342F	136034825.0	136034827.0	TCT	CTC	ENSMUST00000112064.8:c.4024_4026TCT>CTC	S1342L	CLINVAR-H0155069	CLINVAR-H0155069-M01-V04	CLINVAR	1043053.0	False	False	False	False	False	54
CACNA1S	ENSG00000081248.6	ENST00000362061.3	chr1	44	-	True	201020200	201020200	G	A	ENST00000362061.3:c.4025C>T	S1342L	Missense	E_33	SNP	True	1	Class 1: This mutation can be alternatively modeled.	47aa	7aa	Cacna1s	ENSMUSG00000026407.18	ENSMUST00000112064.8	chr1	44	+	DNP	Missense	E_33	136034826.0	136034826.0	C	T	ENSMUST00000112064.8:c.4025C>T	S1342F	136034825.0	136034826.0	TC	CT	ENSMUST00000112064.8:c.4024_4025TC>CT	S1342L	CLINVAR-H0155069	CLINVAR-H0155069-M01-V05	CLINVAR	1043053.0	False	False	False	False	False	54
CACNA1S	ENSG00000081248.6	ENST00000362061.3	chr1	44	-	True	201020200	201020200	G	T	ENST00000362061.3:c.4025C>A	S1342*	Nonsense	E_33	SNP	True	1	Class 1: This mutation can be alternatively modeled.	47aa	7aa	Cacna1s	ENSMUSG00000026407.18	ENSMUST00000112064.8	chr1	44	+	DNP	Nonsense	E_33	136034826.0	136034826.0	C	A	ENSMUST00000112064.8:c.4025C>A	S1342Y	136034826.0	136034827.0	CT	AA	ENSMUST00000112064.8:c.4025_4026CT>AA	S1342*	CLINVAR-H0155070	CLINVAR-H0155070-M01-V01	CLINVAR	641633.0	False	False	False	False	False	54
CACNA1S	ENSG00000081248.6	ENST00000362061.3	chr1	44	-	True	201020200	201020200	G	T	ENST00000362061.3:c.4025C>A	S1342*	Nonsense	E_33	SNP	True	1	Class 1: This mutation can be alternatively modeled.	47aa	7aa	Cacna1s	ENSMUSG00000026407.18	ENSMUST00000112064.8	chr1	44	+	DNP	Nonsense	E_33	136034826.0	136034826.0	C	A	ENSMUST00000112064.8:c.4025C>A	S1342Y	136034826.0	136034827.0	CT	AG	ENSMUST00000112064.8:c.4025_4026CT>AG	S1342*	CLINVAR-H0155070	CLINVAR-H0155070-M01-V02	CLINVAR	641633.0	False	False	False	False	False	54
CACNA1S	ENSG00000081248.6	ENST00000362061.3	chr1	44	-	True	201020200	201020200	G	T	ENST00000362061.3:c.4025C>A	S1342*	Nonsense	E_33	SNP	True	1	Class 1: This mutation can be alternatively modeled.	47aa	7aa	Cacna1s	ENSMUSG00000026407.18	ENSMUST00000112064.8	chr1	44	+	DNP	Nonsense	E_33	136034826.0	136034826.0	C	A	ENSMUST00000112064.8:c.4025C>A	S1342Y	136034826.0	136034827.0	CT	GA	ENSMUST00000112064.8:c.4025_4026CT>GA	S1342*	CLINVAR-H0155070	CLINVAR-H0155070-M01-V03	CLINVAR	641633.0	False	False	False	False	False	54
CACNA1S	ENSG00000081248.6	ENST00000362061.3	chr1	44	-	True	201022375	201022375	C	T	ENST00000362061.3:c.3823G>A	V1275I	Missense	E_31	SNP	True	1	Class 1: This mutation can be alternatively modeled.	26aa	18aa	Cacna1s	ENSMUSG00000026407.18	ENSMUST00000112064.8	chr1	44	+	TNP	Missense	E_31	136033549.0	136033549.0	G	A	ENSMUST00000112064.8:c.3823G>A	V1275M	136033549.0	136033551.0	GTG	ATA	ENSMUST00000112064.8:c.3823_3825GTG>ATA	V1275I	CLINVAR-H0155131	CLINVAR-H0155131-M01-V01	CLINVAR	1026112.0	False	False	False	False	False	44
CACNA1S	ENSG00000081248.6	ENST00000362061.3	chr1	44	-	True	201022375	201022375	C	T	ENST00000362061.3:c.3823G>A	V1275I	Missense	E_31	SNP	True	1	Class 1: This mutation can be alternatively modeled.	26aa	18aa	Cacna1s	ENSMUSG00000026407.18	ENSMUST00000112064.8	chr1	44	+	TNP	Missense	E_31	136033549.0	136033549.0	G	A	ENSMUST00000112064.8:c.3823G>A	V1275M	136033549.0	136033551.0	GTG	ATT	ENSMUST00000112064.8:c.3823_3825GTG>ATT	V1275I	CLINVAR-H0155131	CLINVAR-H0155131-M01-V02	CLINVAR	1026112.0	False	False	False	False	False	44
CACNA1S	ENSG00000081248.6	ENST00000362061.3	chr1	44	-	True	201022375	201022375	C	T	ENST00000362061.3:c.3823G>A	V1275I	Missense	E_31	SNP	True	1	Class 1: This mutation can be alternatively modeled.	26aa	18aa	Cacna1s	ENSMUSG00000026407.18	ENSMUST00000112064.8	chr1	44	+	TNP	Missense	E_31	136033549.0	136033549.0	G	A	ENSMUST00000112064.8:c.3823G>A	V1275M	136033549.0	136033551.0	GTG	ATC	ENSMUST00000112064.8:c.3823_3825GTG>ATC	V1275I	CLINVAR-H0155131	CLINVAR-H0155131-M01-V03	CLINVAR	1026112.0	False	False	False	False	False	44
CACNA1S	ENSG00000081248.6	ENST00000362061.3	chr1	44	-	True	201022606	201022606	G	A	ENST00000362061.3:c.3776C>T	T1259M	Missense	E_30	SNP	True	1	Class 1: This mutation can be alternatively modeled.	10aa	34aa	Cacna1s	ENSMUSG00000026407.18	ENSMUST00000112064.8	chr1	44	+	DNP	Missense	E_30	136033295.0	136033295.0	C	T	ENSMUST00000112064.8:c.3776C>T	T1259I	136033295.0	136033296.0	CA	TG	ENSMUST00000112064.8:c.3776_3777CA>TG	T1259M	CLINVAR-H0155155	CLINVAR-H0155155-M01-V01	CLINVAR	1415604.0	False	False	False	False	False	44
CACNA1S	ENSG00000081248.6	ENST00000362061.3	chr1	44	-	True	201022616	201022616	G	A	ENST00000362061.3:c.3766C>T	L1256F	Missense	E_30	SNP	True	1	Class 1: This mutation can be alternatively modeled.	7aa	37aa	Cacna1s	ENSMUSG00000026407.18	ENSMUST00000112064.8	chr1	44	+	TNP	Missense	E_30	136033285.0	136033285.0	C	T	ENSMUST00000112064.8:c.3766C>T	L1256delinsL	136033285.0	136033287.0	CTG	TTC	ENSMUST00000112064.8:c.3766_3768CTG>TTC	L1256F	CLINVAR-H0155160	CLINVAR-H0155160-M01-V01	CLINVAR	2135804.0	False	False	False	False	False	44
CACNA1S	ENSG00000081248.6	ENST00000362061.3	chr1	44	-	True	201022616	201022616	G	A	ENST00000362061.3:c.3766C>T	L1256F	Missense	E_30	SNP	True	1	Class 1: This mutation can be alternatively modeled.	7aa	37aa	Cacna1s	ENSMUSG00000026407.18	ENSMUST00000112064.8	chr1	44	+	TNP	Missense	E_30	136033285.0	136033285.0	C	T	ENSMUST00000112064.8:c.3766C>T	L1256delinsL	136033285.0	136033287.0	CTG	TTT	ENSMUST00000112064.8:c.3766_3768CTG>TTT	L1256F	CLINVAR-H0155160	CLINVAR-H0155160-M01-V02	CLINVAR	2135804.0	False	False	False	False	False	44
CACNA1S	ENSG00000081248.6	ENST00000362061.3	chr1	44	-	True	201022621	201022621	C	T	ENST00000362061.3:c.3761G>A	R1254Q	Missense	E_30	SNP	True	1	Class 1: This mutation can be alternatively modeled.	5aa	39aa	Cacna1s	ENSMUSG00000026407.18	ENSMUST00000112064.8	chr1	44	+	DNP	Missense	E_30	136033280.0	136033280.0	G	A	ENSMUST00000112064.8:c.3761G>A	R1254H	136033280.0	136033281.0	GC	AG	ENSMUST00000112064.8:c.3761_3762GC>AG	R1254Q	CLINVAR-H0155162	CLINVAR-H0155162-M01-V01	CLINVAR	541060.0	False	False	False	False	False	44
CACNA1S	ENSG00000081248.6	ENST00000362061.3	chr1	44	-	True	201022621	201022621	C	T	ENST00000362061.3:c.3761G>A	R1254Q	Missense	E_30	SNP	True	1	Class 1: This mutation can be alternatively modeled.	5aa	39aa	Cacna1s	ENSMUSG00000026407.18	ENSMUST00000112064.8	chr1	44	+	DNP	Missense	E_30	136033280.0	136033280.0	G	A	ENSMUST00000112064.8:c.3761G>A	R1254H	136033280.0	136033281.0	GC	AA	ENSMUST00000112064.8:c.3761_3762GC>AA	R1254Q	CLINVAR-H0155162	CLINVAR-H0155162-M01-V02	CLINVAR	541060.0	False	False	False	False	False	44
CACNA1S	ENSG00000081248.6	ENST00000362061.3	chr1	44	-	True	201022622	201022622	G	A	ENST00000362061.3:c.3760C>T	R1254*	Nonsense	E_30	SNP	True	1	Class 1: This mutation can be alternatively modeled.	5aa	39aa	Cacna1s	ENSMUSG00000026407.18	ENSMUST00000112064.8	chr1	44	+	TNP	Nonsense	E_30	136033279.0	136033279.0	C	T	ENSMUST00000112064.8:c.3760C>T	R1254C	136033279.0	136033281.0	CGC	TGA	ENSMUST00000112064.8:c.3760_3762CGC>TGA	R1254*	CLINVAR-H0155163	CLINVAR-H0155163-M01-V01	CLINVAR	2038462.0	False	False	False	False	False	44
CACNA1S	ENSG00000081248.6	ENST00000362061.3	chr1	44	-	True	201022622	201022622	G	A	ENST00000362061.3:c.3760C>T	R1254*	Nonsense	E_30	SNP	True	1	Class 1: This mutation can be alternatively modeled.	5aa	39aa	Cacna1s	ENSMUSG00000026407.18	ENSMUST00000112064.8	chr1	44	+	TNP	Nonsense	E_30	136033279.0	136033279.0	C	T	ENSMUST00000112064.8:c.3760C>T	R1254C	136033279.0	136033281.0	CGC	TAG	ENSMUST00000112064.8:c.3760_3762CGC>TAG	R1254*	CLINVAR-H0155163	CLINVAR-H0155163-M01-V02	CLINVAR	2038462.0	False	False	False	False	False	44
CACNA1S	ENSG00000081248.6	ENST00000362061.3	chr1	44	-	True	201022622	201022622	G	A	ENST00000362061.3:c.3760C>T	R1254*	Nonsense	E_30	SNP	True	1	Class 1: This mutation can be alternatively modeled.	5aa	39aa	Cacna1s	ENSMUSG00000026407.18	ENSMUST00000112064.8	chr1	44	+	TNP	Nonsense	E_30	136033279.0	136033279.0	C	T	ENSMUST00000112064.8:c.3760C>T	R1254C	136033279.0	136033281.0	CGC	TAA	ENSMUST00000112064.8:c.3760_3762CGC>TAA	R1254*	CLINVAR-H0155163	CLINVAR-H0155163-M01-V03	CLINVAR	2038462.0	False	False	False	False	False	44
CACNA1S	ENSG00000081248.6	ENST00000362061.3	chr1	44	-	True	201022628	201022628	C	T	ENST00000362061.3:c.3754G>A	G1252R	Missense	E_30	SNP	True	1	Class 1: This mutation can be alternatively modeled.	3aa	41aa	Cacna1s	ENSMUSG00000026407.18	ENSMUST00000112064.8	chr1	44	+	SNP	Missense	E_30	136033273.0	136033273.0	G	A	ENSMUST00000112064.8:c.3754G>A	G1252S	136033273.0	136033273.0	G	C	ENSMUST00000112064.8:c.3754G>C	G1252R	CLINVAR-H0155169	CLINVAR-H0155169-M01-V01	CLINVAR	573767.0	False	False	False	False	False	44
CACNA1S	ENSG00000081248.6	ENST00000362061.3	chr1	44	-	True	201022628	201022628	C	T	ENST00000362061.3:c.3754G>A	G1252R	Missense	E_30	SNP	True	1	Class 1: This mutation can be alternatively modeled.	3aa	41aa	Cacna1s	ENSMUSG00000026407.18	ENSMUST00000112064.8	chr1	44	+	TNP	Missense	E_30	136033273.0	136033273.0	G	A	ENSMUST00000112064.8:c.3754G>A	G1252S	136033273.0	136033275.0	GGT	CGG	ENSMUST00000112064.8:c.3754_3756GGT>CGG	G1252R	CLINVAR-H0155169	CLINVAR-H0155169-M01-V02	CLINVAR	573767.0	False	False	False	False	False	44
CACNA1S	ENSG00000081248.6	ENST00000362061.3	chr1	44	-	True	201022628	201022628	C	T	ENST00000362061.3:c.3754G>A	G1252R	Missense	E_30	SNP	True	1	Class 1: This mutation can be alternatively modeled.	3aa	41aa	Cacna1s	ENSMUSG00000026407.18	ENSMUST00000112064.8	chr1	44	+	TNP	Missense	E_30	136033273.0	136033273.0	G	A	ENSMUST00000112064.8:c.3754G>A	G1252S	136033273.0	136033275.0	GGT	CGC	ENSMUST00000112064.8:c.3754_3756GGT>CGC	G1252R	CLINVAR-H0155169	CLINVAR-H0155169-M01-V03	CLINVAR	573767.0	False	False	False	False	False	44
CACNA1S	ENSG00000081248.6	ENST00000362061.3	chr1	44	-	True	201022628	201022628	C	T	ENST00000362061.3:c.3754G>A	G1252R	Missense	E_30	SNP	True	1	Class 1: This mutation can be alternatively modeled.	3aa	41aa	Cacna1s	ENSMUSG00000026407.18	ENSMUST00000112064.8	chr1	44	+	TNP	Missense	E_30	136033273.0	136033273.0	G	A	ENSMUST00000112064.8:c.3754G>A	G1252S	136033273.0	136033275.0	GGT	AGA	ENSMUST00000112064.8:c.3754_3756GGT>AGA	G1252R	CLINVAR-H0155169	CLINVAR-H0155169-M01-V04	CLINVAR	573767.0	False	False	False	False	False	44
CACNA1S	ENSG00000081248.6	ENST00000362061.3	chr1	44	-	True	201022628	201022628	C	T	ENST00000362061.3:c.3754G>A	G1252R	Missense	E_30	SNP	True	1	Class 1: This mutation can be alternatively modeled.	3aa	41aa	Cacna1s	ENSMUSG00000026407.18	ENSMUST00000112064.8	chr1	44	+	TNP	Missense	E_30	136033273.0	136033273.0	G	A	ENSMUST00000112064.8:c.3754G>A	G1252S	136033273.0	136033275.0	GGT	AGG	ENSMUST00000112064.8:c.3754_3756GGT>AGG	G1252R	CLINVAR-H0155169	CLINVAR-H0155169-M01-V05	CLINVAR	573767.0	False	False	False	False	False	44
CACNA1S	ENSG00000081248.6	ENST00000362061.3	chr1	44	-	True	201022666	201022666	C	T	ENST00000362061.3:c.3716G>A	R1239H	Missense	E_30	SNP	True	1	Class 1: This mutation can be alternatively modeled.	64aa	4aa	Cacna1s	ENSMUSG00000026407.18	ENSMUST00000112064.8	chr1	44	+	DNP	Missense	E_30	136033235.0	136033235.0	G	A	ENSMUST00000112064.8:c.3716G>A	R1239Q	136033235.0	136033236.0	GG	AC	ENSMUST00000112064.8:c.3716_3717GG>AC	R1239H	CLINVAR-H0155180	CLINVAR-H0155180-M01-V01	CLINVAR	17623.0	False	False	False	False	False	68
CACNA1S	ENSG00000081248.6	ENST00000362061.3	chr1	44	-	True	201022666	201022666	C	T	ENST00000362061.3:c.3716G>A	R1239H	Missense	E_30	SNP	True	1	Class 1: This mutation can be alternatively modeled.	64aa	4aa	Cacna1s	ENSMUSG00000026407.18	ENSMUST00000112064.8	chr1	44	+	DNP	Missense	E_30	136033235.0	136033235.0	G	A	ENSMUST00000112064.8:c.3716G>A	R1239Q	136033235.0	136033236.0	GG	AT	ENSMUST00000112064.8:c.3716_3717GG>AT	R1239H	CLINVAR-H0155180	CLINVAR-H0155180-M01-V02	CLINVAR	17623.0	False	False	False	False	False	68
CACNA1S	ENSG00000081248.6	ENST00000362061.3	chr1	44	-	True	201022667	201022667	G	A	ENST00000362061.3:c.3715C>T	R1239C	Missense	E_30	SNP	True	1	Class 1: This mutation can be alternatively modeled.	64aa	4aa	Cacna1s	ENSMUSG00000026407.18	ENSMUST00000112064.8	chr1	44	+	TNP	Missense	E_30	136033234.0	136033234.0	C	T	ENSMUST00000112064.8:c.3715C>T	R1239W	136033234.0	136033236.0	CGG	TGT	ENSMUST00000112064.8:c.3715_3717CGG>TGT	R1239C	CLINVAR-H0155181	CLINVAR-H0155181-M01-V01	CLINVAR	2166438.0	False	False	False	False	False	68
CACNA1S	ENSG00000081248.6	ENST00000362061.3	chr1	44	-	True	201022667	201022667	G	A	ENST00000362061.3:c.3715C>T	R1239C	Missense	E_30	SNP	True	1	Class 1: This mutation can be alternatively modeled.	64aa	4aa	Cacna1s	ENSMUSG00000026407.18	ENSMUST00000112064.8	chr1	44	+	TNP	Missense	E_30	136033234.0	136033234.0	C	T	ENSMUST00000112064.8:c.3715C>T	R1239W	136033234.0	136033236.0	CGG	TGC	ENSMUST00000112064.8:c.3715_3717CGG>TGC	R1239C	CLINVAR-H0155181	CLINVAR-H0155181-M01-V02	CLINVAR	2166438.0	False	False	False	False	False	68
CACNA1S	ENSG00000081248.6	ENST00000362061.3	chr1	44	-	True	201030537	201030537	C	T	ENST00000362061.3:c.3113G>A	R1038H	Missense	E_25	SNP	True	1	Class 1: This mutation can be alternatively modeled.	3aa	75aa	Cacna1s	ENSMUSG00000026407.18	ENSMUST00000112064.8	chr1	44	+	DNP	Missense	E_25	136025969.0	136025969.0	G	A	ENSMUST00000112064.8:c.3113G>A	R1038Q	136025969.0	136025970.0	GA	AT	ENSMUST00000112064.8:c.3113_3114GA>AT	R1038H	CLINVAR-H0155362	CLINVAR-H0155362-M01-V01	CLINVAR	654889.0	False	False	False	False	False	78
CACNA1S	ENSG00000081248.6	ENST00000362061.3	chr1	44	-	True	201030537	201030537	C	T	ENST00000362061.3:c.3113G>A	R1038H	Missense	E_25	SNP	True	1	Class 1: This mutation can be alternatively modeled.	3aa	75aa	Cacna1s	ENSMUSG00000026407.18	ENSMUST00000112064.8	chr1	44	+	DNP	Missense	E_25	136025969.0	136025969.0	G	A	ENSMUST00000112064.8:c.3113G>A	R1038Q	136025969.0	136025970.0	GA	AC	ENSMUST00000112064.8:c.3113_3114GA>AC	R1038H	CLINVAR-H0155362	CLINVAR-H0155362-M01-V02	CLINVAR	654889.0	False	False	False	False	False	78
CACNA1S	ENSG00000081248.6	ENST00000362061.3	chr1	44	-	True	201030538	201030538	G	A	ENST00000362061.3:c.3112C>T	R1038C	Missense	E_25	SNP	True	1	Class 1: This mutation can be alternatively modeled.	3aa	75aa	Cacna1s	ENSMUSG00000026407.18	ENSMUST00000112064.8	chr1	44	+	TNP	Missense	E_25	136025968.0	136025968.0	C	T	ENSMUST00000112064.8:c.3112C>T	R1038*	136025968.0	136025970.0	CGA	TGT	ENSMUST00000112064.8:c.3112_3114CGA>TGT	R1038C	CLINVAR-H0155363	CLINVAR-H0155363-M01-V01	CLINVAR	2195332.0	False	False	False	False	False	78
CACNA1S	ENSG00000081248.6	ENST00000362061.3	chr1	44	-	True	201030538	201030538	G	A	ENST00000362061.3:c.3112C>T	R1038C	Missense	E_25	SNP	True	1	Class 1: This mutation can be alternatively modeled.	3aa	75aa	Cacna1s	ENSMUSG00000026407.18	ENSMUST00000112064.8	chr1	44	+	TNP	Missense	E_25	136025968.0	136025968.0	C	T	ENSMUST00000112064.8:c.3112C>T	R1038*	136025968.0	136025970.0	CGA	TGC	ENSMUST00000112064.8:c.3112_3114CGA>TGC	R1038C	CLINVAR-H0155363	CLINVAR-H0155363-M01-V02	CLINVAR	2195332.0	False	False	False	False	False	78
CACNA1S	ENSG00000081248.6	ENST00000362061.3	chr1	44	-	True	201031082	201031082	C	T	ENST00000362061.3:c.3043G>A	G1015R	Missense	E_24	SNP	True	1	Class 1: This mutation can be alternatively modeled.	21aa	12aa	Cacna1s	ENSMUSG00000026407.18	ENSMUST00000112064.8	chr1	44	+	TNP	Missense	E_24	136025239.0	136025239.0	G	A	ENSMUST00000112064.8:c.3043G>A	G1015S	136025239.0	136025241.0	GGT	AGG	ENSMUST00000112064.8:c.3043_3045GGT>AGG	G1015R	CLINVAR-H0155391	CLINVAR-H0155391-M01-V01	CLINVAR	2060227.0	False	False	False	False	False	33
CACNA1S	ENSG00000081248.6	ENST00000362061.3	chr1	44	-	True	201031082	201031082	C	T	ENST00000362061.3:c.3043G>A	G1015R	Missense	E_24	SNP	True	1	Class 1: This mutation can be alternatively modeled.	21aa	12aa	Cacna1s	ENSMUSG00000026407.18	ENSMUST00000112064.8	chr1	44	+	TNP	Missense	E_24	136025239.0	136025239.0	G	A	ENSMUST00000112064.8:c.3043G>A	G1015S	136025239.0	136025241.0	GGT	AGA	ENSMUST00000112064.8:c.3043_3045GGT>AGA	G1015R	CLINVAR-H0155391	CLINVAR-H0155391-M01-V02	CLINVAR	2060227.0	False	False	False	False	False	33
CACNA1S	ENSG00000081248.6	ENST00000362061.3	chr1	44	-	True	201031082	201031082	C	T	ENST00000362061.3:c.3043G>A	G1015R	Missense	E_24	SNP	True	1	Class 1: This mutation can be alternatively modeled.	21aa	12aa	Cacna1s	ENSMUSG00000026407.18	ENSMUST00000112064.8	chr1	44	+	TNP	Missense	E_24	136025239.0	136025239.0	G	A	ENSMUST00000112064.8:c.3043G>A	G1015S	136025239.0	136025241.0	GGT	CGG	ENSMUST00000112064.8:c.3043_3045GGT>CGG	G1015R	CLINVAR-H0155391	CLINVAR-H0155391-M01-V03	CLINVAR	2060227.0	False	False	False	False	False	33
CACNA1S	ENSG00000081248.6	ENST00000362061.3	chr1	44	-	True	201031082	201031082	C	T	ENST00000362061.3:c.3043G>A	G1015R	Missense	E_24	SNP	True	1	Class 1: This mutation can be alternatively modeled.	21aa	12aa	Cacna1s	ENSMUSG00000026407.18	ENSMUST00000112064.8	chr1	44	+	TNP	Missense	E_24	136025239.0	136025239.0	G	A	ENSMUST00000112064.8:c.3043G>A	G1015S	136025239.0	136025241.0	GGT	CGC	ENSMUST00000112064.8:c.3043_3045GGT>CGC	G1015R	CLINVAR-H0155391	CLINVAR-H0155391-M01-V04	CLINVAR	2060227.0	False	False	False	False	False	33
CACNA1S	ENSG00000081248.6	ENST00000362061.3	chr1	44	-	True	201031082	201031082	C	T	ENST00000362061.3:c.3043G>A	G1015R	Missense	E_24	SNP	True	1	Class 1: This mutation can be alternatively modeled.	21aa	12aa	Cacna1s	ENSMUSG00000026407.18	ENSMUST00000112064.8	chr1	44	+	SNP	Missense	E_24	136025239.0	136025239.0	G	A	ENSMUST00000112064.8:c.3043G>A	G1015S	136025239.0	136025239.0	G	C	ENSMUST00000112064.8:c.3043G>C	G1015R	CLINVAR-H0155391	CLINVAR-H0155391-M01-V05	CLINVAR	2060227.0	False	False	False	False	False	33
CACNA1S	ENSG00000081248.6	ENST00000362061.3	chr1	44	-	True	201034980	201034980	C	T	ENST00000362061.3:c.2839G>A	V947I	Missense	E_22	SNP	True	1	Class 1: This mutation can be alternatively modeled.	20aa	6aa	Cacna1s	ENSMUSG00000026407.18	ENSMUST00000112064.8	chr1	44	+	TNP	Missense	E_22	136023601.0	136023601.0	G	A	ENSMUST00000112064.8:c.2839G>A	V947M	136023601.0	136023603.0	GTG	ATT	ENSMUST00000112064.8:c.2839_2841GTG>ATT	V947I	CLINVAR-H0155469	CLINVAR-H0155469-M01-V01	CLINVAR	806314.0	False	False	False	False	False	26
CACNA1S	ENSG00000081248.6	ENST00000362061.3	chr1	44	-	True	201034980	201034980	C	T	ENST00000362061.3:c.2839G>A	V947I	Missense	E_22	SNP	True	1	Class 1: This mutation can be alternatively modeled.	20aa	6aa	Cacna1s	ENSMUSG00000026407.18	ENSMUST00000112064.8	chr1	44	+	TNP	Missense	E_22	136023601.0	136023601.0	G	A	ENSMUST00000112064.8:c.2839G>A	V947M	136023601.0	136023603.0	GTG	ATC	ENSMUST00000112064.8:c.2839_2841GTG>ATC	V947I	CLINVAR-H0155469	CLINVAR-H0155469-M01-V02	CLINVAR	806314.0	False	False	False	False	False	26
CACNA1S	ENSG00000081248.6	ENST00000362061.3	chr1	44	-	True	201034980	201034980	C	T	ENST00000362061.3:c.2839G>A	V947I	Missense	E_22	SNP	True	1	Class 1: This mutation can be alternatively modeled.	20aa	6aa	Cacna1s	ENSMUSG00000026407.18	ENSMUST00000112064.8	chr1	44	+	TNP	Missense	E_22	136023601.0	136023601.0	G	A	ENSMUST00000112064.8:c.2839G>A	V947M	136023601.0	136023603.0	GTG	ATA	ENSMUST00000112064.8:c.2839_2841GTG>ATA	V947I	CLINVAR-H0155469	CLINVAR-H0155469-M01-V03	CLINVAR	806314.0	False	False	False	False	False	26
CACNA1S	ENSG00000081248.6	ENST00000362061.3	chr1	44	-	True	201034983	201034983	C	T	ENST00000362061.3:c.2836G>A	G946S	Missense	E_22	SNP	True	1	Class 1: This mutation can be alternatively modeled.	19aa	7aa	Cacna1s	ENSMUSG00000026407.18	ENSMUST00000112064.8	chr1	44	+	TNP	Missense	E_22	136023598.0	136023598.0	G	A	ENSMUST00000112064.8:c.2836G>A	G946R	136023598.0	136023600.0	GGA	TCC	ENSMUST00000112064.8:c.2836_2838GGA>TCC	G946S	CLINVAR-H0155471	CLINVAR-H0155471-M01-V01	CLINVAR	873818.0	False	False	False	False	False	26
CACNA1S	ENSG00000081248.6	ENST00000362061.3	chr1	44	-	True	201034983	201034983	C	T	ENST00000362061.3:c.2836G>A	G946S	Missense	E_22	SNP	True	1	Class 1: This mutation can be alternatively modeled.	19aa	7aa	Cacna1s	ENSMUSG00000026407.18	ENSMUST00000112064.8	chr1	44	+	TNP	Missense	E_22	136023598.0	136023598.0	G	A	ENSMUST00000112064.8:c.2836G>A	G946R	136023598.0	136023600.0	GGA	TCT	ENSMUST00000112064.8:c.2836_2838GGA>TCT	G946S	CLINVAR-H0155471	CLINVAR-H0155471-M01-V02	CLINVAR	873818.0	False	False	False	False	False	26
CACNA1S	ENSG00000081248.6	ENST00000362061.3	chr1	44	-	True	201034983	201034983	C	T	ENST00000362061.3:c.2836G>A	G946S	Missense	E_22	SNP	True	1	Class 1: This mutation can be alternatively modeled.	19aa	7aa	Cacna1s	ENSMUSG00000026407.18	ENSMUST00000112064.8	chr1	44	+	DNP	Missense	E_22	136023598.0	136023598.0	G	A	ENSMUST00000112064.8:c.2836G>A	G946R	136023598.0	136023599.0	GG	TC	ENSMUST00000112064.8:c.2836_2837GG>TC	G946S	CLINVAR-H0155471	CLINVAR-H0155471-M01-V03	CLINVAR	873818.0	False	False	False	False	False	26
CACNA1S	ENSG00000081248.6	ENST00000362061.3	chr1	44	-	True	201034983	201034983	C	T	ENST00000362061.3:c.2836G>A	G946S	Missense	E_22	SNP	True	1	Class 1: This mutation can be alternatively modeled.	19aa	7aa	Cacna1s	ENSMUSG00000026407.18	ENSMUST00000112064.8	chr1	44	+	TNP	Missense	E_22	136023598.0	136023598.0	G	A	ENSMUST00000112064.8:c.2836G>A	G946R	136023598.0	136023600.0	GGA	TCG	ENSMUST00000112064.8:c.2836_2838GGA>TCG	G946S	CLINVAR-H0155471	CLINVAR-H0155471-M01-V04	CLINVAR	873818.0	False	False	False	False	False	26
CACNA1S	ENSG00000081248.6	ENST00000362061.3	chr1	44	-	True	201034983	201034983	C	T	ENST00000362061.3:c.2836G>A	G946S	Missense	E_22	SNP	True	1	Class 1: This mutation can be alternatively modeled.	19aa	7aa	Cacna1s	ENSMUSG00000026407.18	ENSMUST00000112064.8	chr1	44	+	TNP	Missense	E_22	136023598.0	136023598.0	G	A	ENSMUST00000112064.8:c.2836G>A	G946R	136023598.0	136023600.0	GGA	AGC	ENSMUST00000112064.8:c.2836_2838GGA>AGC	G946S	CLINVAR-H0155471	CLINVAR-H0155471-M01-V05	CLINVAR	873818.0	False	False	False	False	False	26
CACNA1S	ENSG00000081248.6	ENST00000362061.3	chr1	44	-	True	201035052	201035052	C	T	ENST00000362061.3:c.2767G>A	V923M	Missense	E_22	SNP	True	1	Class 1: This mutation can be alternatively modeled.	1aa	2aa	Cacna1s	ENSMUSG00000026407.18	ENSMUST00000112064.8	chr1	44	+	TNP	Missense	E_22	136023529.0	136023529.0	G	A	ENSMUST00000112064.8:c.2767G>A	V923I	136023529.0	136023531.0	GTT	ATG	ENSMUST00000112064.8:c.2767_2769GTT>ATG	V923M	CLINVAR-H0155488	CLINVAR-H0155488-M01-V01	CLINVAR	473980.0	False	False	False	False	False	3
CACNA1S	ENSG00000081248.6	ENST00000362061.3	chr1	44	-	True	201035394	201035394	C	G	ENST00000362061.3:c.2708G>C	R903P	Missense	E_21	SNP	True	1	Class 1: This mutation can be alternatively modeled.	32aa	17aa	Cacna1s	ENSMUSG00000026407.18	ENSMUST00000112064.8	chr1	44	+	TNP	Missense	E_21	136023251.0	136023251.0	G	C	ENSMUST00000112064.8:c.2708G>C	R903T	136023250.0	136023252.0	AGA	CCC	ENSMUST00000112064.8:c.2707_2709AGA>CCC	R903P	CLINVAR-H0155515	CLINVAR-H0155515-M01-V01	CLINVAR	1373562.0	False	False	False	False	False	49
CACNA1S	ENSG00000081248.6	ENST00000362061.3	chr1	44	-	True	201035394	201035394	C	G	ENST00000362061.3:c.2708G>C	R903P	Missense	E_21	SNP	True	1	Class 1: This mutation can be alternatively modeled.	32aa	17aa	Cacna1s	ENSMUSG00000026407.18	ENSMUST00000112064.8	chr1	44	+	TNP	Missense	E_21	136023251.0	136023251.0	G	C	ENSMUST00000112064.8:c.2708G>C	R903T	136023250.0	136023252.0	AGA	CCG	ENSMUST00000112064.8:c.2707_2709AGA>CCG	R903P	CLINVAR-H0155515	CLINVAR-H0155515-M01-V02	CLINVAR	1373562.0	False	False	False	False	False	49
CACNA1S	ENSG00000081248.6	ENST00000362061.3	chr1	44	-	True	201035394	201035394	C	G	ENST00000362061.3:c.2708G>C	R903P	Missense	E_21	SNP	True	1	Class 1: This mutation can be alternatively modeled.	32aa	17aa	Cacna1s	ENSMUSG00000026407.18	ENSMUST00000112064.8	chr1	44	+	DNP	Missense	E_21	136023251.0	136023251.0	G	C	ENSMUST00000112064.8:c.2708G>C	R903T	136023250.0	136023251.0	AG	CC	ENSMUST00000112064.8:c.2707_2708AG>CC	R903P	CLINVAR-H0155515	CLINVAR-H0155515-M01-V03	CLINVAR	1373562.0	False	False	False	False	False	49
CACNA1S	ENSG00000081248.6	ENST00000362061.3	chr1	44	-	True	201035394	201035394	C	G	ENST00000362061.3:c.2708G>C	R903P	Missense	E_21	SNP	True	1	Class 1: This mutation can be alternatively modeled.	32aa	17aa	Cacna1s	ENSMUSG00000026407.18	ENSMUST00000112064.8	chr1	44	+	TNP	Missense	E_21	136023251.0	136023251.0	G	C	ENSMUST00000112064.8:c.2708G>C	R903T	136023250.0	136023252.0	AGA	CCT	ENSMUST00000112064.8:c.2707_2709AGA>CCT	R903P	CLINVAR-H0155515	CLINVAR-H0155515-M01-V04	CLINVAR	1373562.0	False	False	False	False	False	49
CACNA1S	ENSG00000081248.6	ENST00000362061.3	chr1	44	-	True	201035394	201035394	C	T	ENST00000362061.3:c.2708G>A	R903Q	Missense	E_21	SNP	True	1	Class 1: This mutation can be alternatively modeled.	32aa	17aa	Cacna1s	ENSMUSG00000026407.18	ENSMUST00000112064.8	chr1	44	+	TNP	Missense	E_21	136023251.0	136023251.0	G	A	ENSMUST00000112064.8:c.2708G>A	R903K	136023250.0	136023252.0	AGA	CAG	ENSMUST00000112064.8:c.2707_2709AGA>CAG	R903Q	CLINVAR-H0155516	CLINVAR-H0155516-M01-V01	CLINVAR	1439049.0	False	False	False	False	False	49
CACNA1S	ENSG00000081248.6	ENST00000362061.3	chr1	44	-	True	201035394	201035394	C	T	ENST00000362061.3:c.2708G>A	R903Q	Missense	E_21	SNP	True	1	Class 1: This mutation can be alternatively modeled.	32aa	17aa	Cacna1s	ENSMUSG00000026407.18	ENSMUST00000112064.8	chr1	44	+	DNP	Missense	E_21	136023251.0	136023251.0	G	A	ENSMUST00000112064.8:c.2708G>A	R903K	136023250.0	136023251.0	AG	CA	ENSMUST00000112064.8:c.2707_2708AG>CA	R903Q	CLINVAR-H0155516	CLINVAR-H0155516-M01-V02	CLINVAR	1439049.0	False	False	False	False	False	49
CACNA1S	ENSG00000081248.6	ENST00000362061.3	chr1	44	-	True	201035403	201035403	C	A	ENST00000362061.3:c.2699G>T	R900M	Missense	E_21	SNP	True	1	Class 1: This mutation can be alternatively modeled.	29aa	20aa	Cacna1s	ENSMUSG00000026407.18	ENSMUST00000112064.8	chr1	44	+	DNP	Missense	E_21	136023242.0	136023242.0	G	T	ENSMUST00000112064.8:c.2699G>T	R900I	136023242.0	136023243.0	GA	TG	ENSMUST00000112064.8:c.2699_2700GA>TG	R900M	CLINVAR-H0155520	CLINVAR-H0155520-M01-V01	CLINVAR	2575080.0	False	False	False	False	False	49
CACNA1S	ENSG00000081248.6	ENST00000362061.3	chr1	44	-	True	201035410	201035410	C	T	ENST00000362061.3:c.2692G>A	V898M	Missense	E_21	SNP	True	1	Class 1: This mutation can be alternatively modeled.	27aa	22aa	Cacna1s	ENSMUSG00000026407.18	ENSMUST00000112064.8	chr1	44	+	TNP	Missense	E_21	136023235.0	136023235.0	G	A	ENSMUST00000112064.8:c.2692G>A	V898I	136023235.0	136023237.0	GTT	ATG	ENSMUST00000112064.8:c.2692_2694GTT>ATG	V898M	CLINVAR-H0155524	CLINVAR-H0155524-M01-V01	CLINVAR	294740.0	False	False	False	False	False	49
CACNA1S	ENSG00000081248.6	ENST00000362061.3	chr1	44	-	True	201036117	201036117	G	A	ENST00000362061.3:c.2555C>T	T852M	Missense	E_20	SNP	True	1	Class 1: This mutation can be alternatively modeled.	10aa	17aa	Cacna1s	ENSMUSG00000026407.18	ENSMUST00000112064.8	chr1	44	+	DNP	Missense	E_20	136022623.0	136022623.0	C	T	ENSMUST00000112064.8:c.2555C>T	T852I	136022623.0	136022624.0	CC	TG	ENSMUST00000112064.8:c.2555_2556CC>TG	T852M	CLINVAR-H0155570	CLINVAR-H0155570-M01-V01	CLINVAR	1009905.0	False	False	False	False	False	27
CACNA1S	ENSG00000081248.6	ENST00000362061.3	chr1	44	-	True	201042769	201042769	C	T	ENST00000362061.3:c.2065G>A	G689S	Missense	E_15	SNP	True	1	Class 1: This mutation can be alternatively modeled.	7aa	8aa	Cacna1s	ENSMUSG00000026407.18	ENSMUST00000112064.8	chr1	44	+	TNP	Missense	E_15	136016042.0	136016042.0	G	A	ENSMUST00000112064.8:c.2065G>A	G689R	136016042.0	136016044.0	GGG	TCT	ENSMUST00000112064.8:c.2065_2067GGG>TCT	G689S	CLINVAR-H0155727	CLINVAR-H0155727-M01-V01	CLINVAR	2192989.0	False	False	False	False	False	15
CACNA1S	ENSG00000081248.6	ENST00000362061.3	chr1	44	-	True	201042769	201042769	C	T	ENST00000362061.3:c.2065G>A	G689S	Missense	E_15	SNP	True	1	Class 1: This mutation can be alternatively modeled.	7aa	8aa	Cacna1s	ENSMUSG00000026407.18	ENSMUST00000112064.8	chr1	44	+	DNP	Missense	E_15	136016042.0	136016042.0	G	A	ENSMUST00000112064.8:c.2065G>A	G689R	136016042.0	136016043.0	GG	TC	ENSMUST00000112064.8:c.2065_2066GG>TC	G689S	CLINVAR-H0155727	CLINVAR-H0155727-M01-V02	CLINVAR	2192989.0	False	False	False	False	False	15
CACNA1S	ENSG00000081248.6	ENST00000362061.3	chr1	44	-	True	201042769	201042769	C	T	ENST00000362061.3:c.2065G>A	G689S	Missense	E_15	SNP	True	1	Class 1: This mutation can be alternatively modeled.	7aa	8aa	Cacna1s	ENSMUSG00000026407.18	ENSMUST00000112064.8	chr1	44	+	TNP	Missense	E_15	136016042.0	136016042.0	G	A	ENSMUST00000112064.8:c.2065G>A	G689R	136016042.0	136016044.0	GGG	TCA	ENSMUST00000112064.8:c.2065_2067GGG>TCA	G689S	CLINVAR-H0155727	CLINVAR-H0155727-M01-V03	CLINVAR	2192989.0	False	False	False	False	False	15
CACNA1S	ENSG00000081248.6	ENST00000362061.3	chr1	44	-	True	201042769	201042769	C	T	ENST00000362061.3:c.2065G>A	G689S	Missense	E_15	SNP	True	1	Class 1: This mutation can be alternatively modeled.	7aa	8aa	Cacna1s	ENSMUSG00000026407.18	ENSMUST00000112064.8	chr1	44	+	TNP	Missense	E_15	136016042.0	136016042.0	G	A	ENSMUST00000112064.8:c.2065G>A	G689R	136016042.0	136016044.0	GGG	TCC	ENSMUST00000112064.8:c.2065_2067GGG>TCC	G689S	CLINVAR-H0155727	CLINVAR-H0155727-M01-V04	CLINVAR	2192989.0	False	False	False	False	False	15
CACNA1S	ENSG00000081248.6	ENST00000362061.3	chr1	44	-	True	201042769	201042769	C	T	ENST00000362061.3:c.2065G>A	G689S	Missense	E_15	SNP	True	1	Class 1: This mutation can be alternatively modeled.	7aa	8aa	Cacna1s	ENSMUSG00000026407.18	ENSMUST00000112064.8	chr1	44	+	TNP	Missense	E_15	136016042.0	136016042.0	G	A	ENSMUST00000112064.8:c.2065G>A	G689R	136016042.0	136016044.0	GGG	AGC	ENSMUST00000112064.8:c.2065_2067GGG>AGC	G689S	CLINVAR-H0155727	CLINVAR-H0155727-M01-V05	CLINVAR	2192989.0	False	False	False	False	False	15
CACNA1S	ENSG00000081248.6	ENST00000362061.3	chr1	44	-	True	201044686	201044686	C	T	ENST00000362061.3:c.1885G>A	G629R	Missense	E_13	SNP	True	1	Class 1: This mutation can be alternatively modeled.	9aa	1aa	Cacna1s	ENSMUSG00000026407.18	ENSMUST00000112064.8	chr1	44	+	TNP	Missense	E_13	136014479.0	136014479.0	G	A	ENSMUST00000112064.8:c.1885G>A	G629S	136014479.0	136014481.0	GGT	AGA	ENSMUST00000112064.8:c.1885_1887GGT>AGA	G629R	CLINVAR-H0155796	CLINVAR-H0155796-M01-V01	CLINVAR	294754.0	False	False	False	False	False	10
CACNA1S	ENSG00000081248.6	ENST00000362061.3	chr1	44	-	True	201044686	201044686	C	T	ENST00000362061.3:c.1885G>A	G629R	Missense	E_13	SNP	True	1	Class 1: This mutation can be alternatively modeled.	9aa	1aa	Cacna1s	ENSMUSG00000026407.18	ENSMUST00000112064.8	chr1	44	+	TNP	Missense	E_13	136014479.0	136014479.0	G	A	ENSMUST00000112064.8:c.1885G>A	G629S	136014479.0	136014481.0	GGT	CGG	ENSMUST00000112064.8:c.1885_1887GGT>CGG	G629R	CLINVAR-H0155796	CLINVAR-H0155796-M01-V02	CLINVAR	294754.0	False	False	False	False	False	10
CACNA1S	ENSG00000081248.6	ENST00000362061.3	chr1	44	-	True	201044686	201044686	C	T	ENST00000362061.3:c.1885G>A	G629R	Missense	E_13	SNP	True	1	Class 1: This mutation can be alternatively modeled.	9aa	1aa	Cacna1s	ENSMUSG00000026407.18	ENSMUST00000112064.8	chr1	44	+	SNP	Missense	E_13	136014479.0	136014479.0	G	A	ENSMUST00000112064.8:c.1885G>A	G629S	136014479.0	136014479.0	G	C	ENSMUST00000112064.8:c.1885G>C	G629R	CLINVAR-H0155796	CLINVAR-H0155796-M01-V03	CLINVAR	294754.0	False	False	False	False	False	10
CACNA1S	ENSG00000081248.6	ENST00000362061.3	chr1	44	-	True	201044686	201044686	C	T	ENST00000362061.3:c.1885G>A	G629R	Missense	E_13	SNP	True	1	Class 1: This mutation can be alternatively modeled.	9aa	1aa	Cacna1s	ENSMUSG00000026407.18	ENSMUST00000112064.8	chr1	44	+	TNP	Missense	E_13	136014479.0	136014479.0	G	A	ENSMUST00000112064.8:c.1885G>A	G629S	136014479.0	136014481.0	GGT	AGG	ENSMUST00000112064.8:c.1885_1887GGT>AGG	G629R	CLINVAR-H0155796	CLINVAR-H0155796-M01-V04	CLINVAR	294754.0	False	False	False	False	False	10
CACNA1S	ENSG00000081248.6	ENST00000362061.3	chr1	44	-	True	201044686	201044686	C	T	ENST00000362061.3:c.1885G>A	G629R	Missense	E_13	SNP	True	1	Class 1: This mutation can be alternatively modeled.	9aa	1aa	Cacna1s	ENSMUSG00000026407.18	ENSMUST00000112064.8	chr1	44	+	TNP	Missense	E_13	136014479.0	136014479.0	G	A	ENSMUST00000112064.8:c.1885G>A	G629S	136014479.0	136014481.0	GGT	CGC	ENSMUST00000112064.8:c.1885_1887GGT>CGC	G629R	CLINVAR-H0155796	CLINVAR-H0155796-M01-V05	CLINVAR	294754.0	False	False	False	False	False	10
CACNA1S	ENSG00000081248.6	ENST00000362061.3	chr1	44	-	True	201044689	201044689	C	T	ENST00000362061.3:c.1882G>A	G628S	Missense	E_13	SNP	True	1	Class 1: This mutation can be alternatively modeled.	8aa	2aa	Cacna1s	ENSMUSG00000026407.18	ENSMUST00000112064.8	chr1	44	+	TNP	Missense	E_13	136014476.0	136014476.0	G	A	ENSMUST00000112064.8:c.1882G>A	G628R	136014476.0	136014478.0	GGA	TCC	ENSMUST00000112064.8:c.1882_1884GGA>TCC	G628S	CLINVAR-H0155799	CLINVAR-H0155799-M01-V01	CLINVAR	422240.0	False	False	False	False	False	10
CACNA1S	ENSG00000081248.6	ENST00000362061.3	chr1	44	-	True	201044689	201044689	C	T	ENST00000362061.3:c.1882G>A	G628S	Missense	E_13	SNP	True	1	Class 1: This mutation can be alternatively modeled.	8aa	2aa	Cacna1s	ENSMUSG00000026407.18	ENSMUST00000112064.8	chr1	44	+	DNP	Missense	E_13	136014476.0	136014476.0	G	A	ENSMUST00000112064.8:c.1882G>A	G628R	136014476.0	136014477.0	GG	TC	ENSMUST00000112064.8:c.1882_1883GG>TC	G628S	CLINVAR-H0155799	CLINVAR-H0155799-M01-V02	CLINVAR	422240.0	False	False	False	False	False	10
CACNA1S	ENSG00000081248.6	ENST00000362061.3	chr1	44	-	True	201044689	201044689	C	T	ENST00000362061.3:c.1882G>A	G628S	Missense	E_13	SNP	True	1	Class 1: This mutation can be alternatively modeled.	8aa	2aa	Cacna1s	ENSMUSG00000026407.18	ENSMUST00000112064.8	chr1	44	+	TNP	Missense	E_13	136014476.0	136014476.0	G	A	ENSMUST00000112064.8:c.1882G>A	G628R	136014476.0	136014478.0	GGA	TCT	ENSMUST00000112064.8:c.1882_1884GGA>TCT	G628S	CLINVAR-H0155799	CLINVAR-H0155799-M01-V03	CLINVAR	422240.0	False	False	False	False	False	10
CACNA1S	ENSG00000081248.6	ENST00000362061.3	chr1	44	-	True	201044689	201044689	C	T	ENST00000362061.3:c.1882G>A	G628S	Missense	E_13	SNP	True	1	Class 1: This mutation can be alternatively modeled.	8aa	2aa	Cacna1s	ENSMUSG00000026407.18	ENSMUST00000112064.8	chr1	44	+	TNP	Missense	E_13	136014476.0	136014476.0	G	A	ENSMUST00000112064.8:c.1882G>A	G628R	136014476.0	136014478.0	GGA	AGC	ENSMUST00000112064.8:c.1882_1884GGA>AGC	G628S	CLINVAR-H0155799	CLINVAR-H0155799-M01-V04	CLINVAR	422240.0	False	False	False	False	False	10
CACNA1S	ENSG00000081248.6	ENST00000362061.3	chr1	44	-	True	201044689	201044689	C	T	ENST00000362061.3:c.1882G>A	G628S	Missense	E_13	SNP	True	1	Class 1: This mutation can be alternatively modeled.	8aa	2aa	Cacna1s	ENSMUSG00000026407.18	ENSMUST00000112064.8	chr1	44	+	TNP	Missense	E_13	136014476.0	136014476.0	G	A	ENSMUST00000112064.8:c.1882G>A	G628R	136014476.0	136014478.0	GGA	TCG	ENSMUST00000112064.8:c.1882_1884GGA>TCG	G628S	CLINVAR-H0155799	CLINVAR-H0155799-M01-V05	CLINVAR	422240.0	False	False	False	False	False	10
CACNA1S	ENSG00000081248.6	ENST00000362061.3	chr1	44	-	True	201044743	201044743	C	A	ENST00000362061.3:c.1828G>T	V610L	Missense	E_13	SNP	True	1	Class 1: This mutation can be alternatively modeled.	37aa	6aa	Cacna1s	ENSMUSG00000026407.18	ENSMUST00000112064.8	chr1	44	+	TNP	Missense	E_13	136014422.0	136014422.0	G	T	ENSMUST00000112064.8:c.1828G>T	V610F	136014422.0	136014424.0	GTC	TTG	ENSMUST00000112064.8:c.1828_1830GTC>TTG	V610L	CLINVAR-H0155817	CLINVAR-H0155817-M01-V01	CLINVAR	1478409.0	False	False	False	False	False	43
CACNA1S	ENSG00000081248.6	ENST00000362061.3	chr1	44	-	True	201044743	201044743	C	A	ENST00000362061.3:c.1828G>T	V610L	Missense	E_13	SNP	True	1	Class 1: This mutation can be alternatively modeled.	37aa	6aa	Cacna1s	ENSMUSG00000026407.18	ENSMUST00000112064.8	chr1	44	+	TNP	Missense	E_13	136014422.0	136014422.0	G	T	ENSMUST00000112064.8:c.1828G>T	V610F	136014422.0	136014424.0	GTC	TTA	ENSMUST00000112064.8:c.1828_1830GTC>TTA	V610L	CLINVAR-H0155817	CLINVAR-H0155817-M01-V02	CLINVAR	1478409.0	False	False	False	False	False	43
CACNA1S	ENSG00000081248.6	ENST00000362061.3	chr1	44	-	True	201044743	201044743	C	A	ENST00000362061.3:c.1828G>T	V610L	Missense	E_13	SNP	True	1	Class 1: This mutation can be alternatively modeled.	37aa	6aa	Cacna1s	ENSMUSG00000026407.18	ENSMUST00000112064.8	chr1	44	+	SNP	Missense	E_13	136014422.0	136014422.0	G	T	ENSMUST00000112064.8:c.1828G>T	V610F	136014422.0	136014422.0	G	C	ENSMUST00000112064.8:c.1828G>C	V610L	CLINVAR-H0155817	CLINVAR-H0155817-M01-V03	CLINVAR	1478409.0	False	False	False	False	False	43
CACNA1S	ENSG00000081248.6	ENST00000362061.3	chr1	44	-	True	201044743	201044743	C	A	ENST00000362061.3:c.1828G>T	V610L	Missense	E_13	SNP	True	1	Class 1: This mutation can be alternatively modeled.	37aa	6aa	Cacna1s	ENSMUSG00000026407.18	ENSMUST00000112064.8	chr1	44	+	TNP	Missense	E_13	136014422.0	136014422.0	G	T	ENSMUST00000112064.8:c.1828G>T	V610F	136014422.0	136014424.0	GTC	CTG	ENSMUST00000112064.8:c.1828_1830GTC>CTG	V610L	CLINVAR-H0155817	CLINVAR-H0155817-M01-V04	CLINVAR	1478409.0	False	False	False	False	False	43
CACNA1S	ENSG00000081248.6	ENST00000362061.3	chr1	44	-	True	201044743	201044743	C	A	ENST00000362061.3:c.1828G>T	V610L	Missense	E_13	SNP	True	1	Class 1: This mutation can be alternatively modeled.	37aa	6aa	Cacna1s	ENSMUSG00000026407.18	ENSMUST00000112064.8	chr1	44	+	TNP	Missense	E_13	136014422.0	136014422.0	G	T	ENSMUST00000112064.8:c.1828G>T	V610F	136014422.0	136014424.0	GTC	CTT	ENSMUST00000112064.8:c.1828_1830GTC>CTT	V610L	CLINVAR-H0155817	CLINVAR-H0155817-M01-V05	CLINVAR	1478409.0	False	False	False	False	False	43
CACNA1S	ENSG00000081248.6	ENST00000362061.3	chr1	44	-	True	201046094	201046094	C	T	ENST00000362061.3:c.1781G>A	R594H	Missense	E_12	SNP	True	1	Class 1: This mutation can be alternatively modeled.	21aa	22aa	Cacna1s	ENSMUSG00000026407.18	ENSMUST00000112064.8	chr1	44	+	DNP	Missense	E_12	136013191.0	136013191.0	G	A	ENSMUST00000112064.8:c.1781G>A	R594Q	136013191.0	136013192.0	GA	AC	ENSMUST00000112064.8:c.1781_1782GA>AC	R594H	CLINVAR-H0155846	CLINVAR-H0155846-M01-V01	CLINVAR	473967.0	False	False	False	False	False	43
CACNA1S	ENSG00000081248.6	ENST00000362061.3	chr1	44	-	True	201046094	201046094	C	T	ENST00000362061.3:c.1781G>A	R594H	Missense	E_12	SNP	True	1	Class 1: This mutation can be alternatively modeled.	21aa	22aa	Cacna1s	ENSMUSG00000026407.18	ENSMUST00000112064.8	chr1	44	+	DNP	Missense	E_12	136013191.0	136013191.0	G	A	ENSMUST00000112064.8:c.1781G>A	R594Q	136013191.0	136013192.0	GA	AT	ENSMUST00000112064.8:c.1781_1782GA>AT	R594H	CLINVAR-H0155846	CLINVAR-H0155846-M01-V02	CLINVAR	473967.0	False	False	False	False	False	43
CACNA1S	ENSG00000081248.6	ENST00000362061.3	chr1	44	-	True	201046095	201046095	G	A	ENST00000362061.3:c.1780C>T	R594C	Missense	E_12	SNP	True	1	Class 1: This mutation can be alternatively modeled.	21aa	22aa	Cacna1s	ENSMUSG00000026407.18	ENSMUST00000112064.8	chr1	44	+	TNP	Missense	E_12	136013190.0	136013190.0	C	T	ENSMUST00000112064.8:c.1780C>T	R594*	136013190.0	136013192.0	CGA	TGC	ENSMUST00000112064.8:c.1780_1782CGA>TGC	R594C	CLINVAR-H0155847	CLINVAR-H0155847-M01-V01	CLINVAR	294757.0	False	False	False	False	False	43
CACNA1S	ENSG00000081248.6	ENST00000362061.3	chr1	44	-	True	201046095	201046095	G	A	ENST00000362061.3:c.1780C>T	R594C	Missense	E_12	SNP	True	1	Class 1: This mutation can be alternatively modeled.	21aa	22aa	Cacna1s	ENSMUSG00000026407.18	ENSMUST00000112064.8	chr1	44	+	TNP	Missense	E_12	136013190.0	136013190.0	C	T	ENSMUST00000112064.8:c.1780C>T	R594*	136013190.0	136013192.0	CGA	TGT	ENSMUST00000112064.8:c.1780_1782CGA>TGT	R594C	CLINVAR-H0155847	CLINVAR-H0155847-M01-V02	CLINVAR	294757.0	False	False	False	False	False	43
CACNA1S	ENSG00000081248.6	ENST00000362061.3	chr1	44	-	True	201046098	201046098	G	A	ENST00000362061.3:c.1777C>T	R593W	Missense	E_12	SNP	True	1	Class 1: This mutation can be alternatively modeled.	20aa	23aa	Cacna1s	ENSMUSG00000026407.18	ENSMUST00000112064.8	chr1	44	+	TNP	Missense	E_12	136013187.0	136013187.0	C	T	ENSMUST00000112064.8:c.1777C>T	R593*	136013187.0	136013189.0	CGA	TGG	ENSMUST00000112064.8:c.1777_1779CGA>TGG	R593W	CLINVAR-H0155849	CLINVAR-H0155849-M01-V01	CLINVAR	577128.0	False	False	False	False	False	43
CACNA1S	ENSG00000081248.6	ENST00000362061.3	chr1	44	-	True	201046131	201046131	C	A	ENST00000362061.3:c.1744G>T	G582W	Missense	E_12	SNP	True	1	Class 1: This mutation can be alternatively modeled.	9aa	34aa	Cacna1s	ENSMUSG00000026407.18	ENSMUST00000112064.8	chr1	44	+	TNP	Missense	E_12	136013154.0	136013154.0	G	T	ENSMUST00000112064.8:c.1744G>T	G582*	136013154.0	136013156.0	GGA	TGG	ENSMUST00000112064.8:c.1744_1746GGA>TGG	G582W	CLINVAR-H0155855	CLINVAR-H0155855-M01-V01	CLINVAR	1801860.0	False	False	False	False	False	43
CACNA1S	ENSG00000081248.6	ENST00000362061.3	chr1	44	-	True	201046152	201046152	G	A	ENST00000362061.3:c.1723C>T	L575F	Missense	E_12	SNP	True	1	Class 1: This mutation can be alternatively modeled.	2aa	41aa	Cacna1s	ENSMUSG00000026407.18	ENSMUST00000112064.8	chr1	44	+	TNP	Missense	E_12	136013133.0	136013133.0	C	T	ENSMUST00000112064.8:c.1723C>T	L575delinsL	136013133.0	136013135.0	CTG	TTT	ENSMUST00000112064.8:c.1723_1725CTG>TTT	L575F	CLINVAR-H0155862	CLINVAR-H0155862-M01-V01	CLINVAR	655458.0	False	False	False	False	False	43
CACNA1S	ENSG00000081248.6	ENST00000362061.3	chr1	44	-	True	201046152	201046152	G	A	ENST00000362061.3:c.1723C>T	L575F	Missense	E_12	SNP	True	1	Class 1: This mutation can be alternatively modeled.	2aa	41aa	Cacna1s	ENSMUSG00000026407.18	ENSMUST00000112064.8	chr1	44	+	TNP	Missense	E_12	136013133.0	136013133.0	C	T	ENSMUST00000112064.8:c.1723C>T	L575delinsL	136013133.0	136013135.0	CTG	TTC	ENSMUST00000112064.8:c.1723_1725CTG>TTC	L575F	CLINVAR-H0155862	CLINVAR-H0155862-M01-V02	CLINVAR	655458.0	False	False	False	False	False	43
CACNA1S	ENSG00000081248.6	ENST00000362061.3	chr1	44	-	True	201046247	201046247	G	A	ENST00000362061.3:c.1628C>T	T543M	Missense	E_12	SNP	True	1	Class 1: This mutation can be alternatively modeled.	7aa	27aa	Cacna1s	ENSMUSG00000026407.18	ENSMUST00000112064.8	chr1	44	+	DNP	Missense	E_12	136013038.0	136013038.0	C	T	ENSMUST00000112064.8:c.1628C>T	T543I	136013038.0	136013039.0	CA	TG	ENSMUST00000112064.8:c.1628_1629CA>TG	T543M	CLINVAR-H0155891	CLINVAR-H0155891-M01-V01	CLINVAR	294763.0	False	False	False	False	False	34
CACNA1S	ENSG00000081248.6	ENST00000362061.3	chr1	44	-	True	201047076	201047076	C	T	ENST00000362061.3:c.1550G>A	G517D	Missense	E_11	SNP	True	1	Class 1: This mutation can be alternatively modeled.	39aa	2aa	Cacna1s	ENSMUSG00000026407.18	ENSMUST00000112064.8	chr1	44	+	DNP	Missense	E_11	136012109.0	136012109.0	G	A	ENSMUST00000112064.8:c.1550G>A	G517E	136012109.0	136012110.0	GA	AT	ENSMUST00000112064.8:c.1550_1551GA>AT	G517D	CLINVAR-H0155934	CLINVAR-H0155934-M01-V01	CLINVAR	1392056.0	False	False	False	False	False	41
CACNA1S	ENSG00000081248.6	ENST00000362061.3	chr1	44	-	True	201047076	201047076	C	T	ENST00000362061.3:c.1550G>A	G517D	Missense	E_11	SNP	True	1	Class 1: This mutation can be alternatively modeled.	39aa	2aa	Cacna1s	ENSMUSG00000026407.18	ENSMUST00000112064.8	chr1	44	+	DNP	Missense	E_11	136012109.0	136012109.0	G	A	ENSMUST00000112064.8:c.1550G>A	G517E	136012109.0	136012110.0	GA	AC	ENSMUST00000112064.8:c.1550_1551GA>AC	G517D	CLINVAR-H0155934	CLINVAR-H0155934-M01-V02	CLINVAR	1392056.0	False	False	False	False	False	41
CACNA1S	ENSG00000081248.6	ENST00000362061.3	chr1	44	-	True	201047187	201047187	A	T	ENST00000362061.3:c.1439T>A	L480Q	Missense	E_11	SNP	True	1	Class 1: This mutation can be alternatively modeled.	2aa	39aa	Cacna1s	ENSMUSG00000026407.18	ENSMUST00000112064.8	chr1	44	+	DNP	Missense	E_11	136011998.0	136011998.0	T	A	ENSMUST00000112064.8:c.1439T>A	L480H	136011998.0	136011999.0	TC	AG	ENSMUST00000112064.8:c.1439_1440TC>AG	L480Q	CLINVAR-H0155971	CLINVAR-H0155971-M01-V01	CLINVAR	1320370.0	False	False	False	False	False	41
CACNA1S	ENSG00000081248.6	ENST00000362061.3	chr1	44	-	True	201047187	201047187	A	T	ENST00000362061.3:c.1439T>A	L480Q	Missense	E_11	SNP	True	1	Class 1: This mutation can be alternatively modeled.	2aa	39aa	Cacna1s	ENSMUSG00000026407.18	ENSMUST00000112064.8	chr1	44	+	DNP	Missense	E_11	136011998.0	136011998.0	T	A	ENSMUST00000112064.8:c.1439T>A	L480H	136011998.0	136011999.0	TC	AA	ENSMUST00000112064.8:c.1439_1440TC>AA	L480Q	CLINVAR-H0155971	CLINVAR-H0155971-M01-V02	CLINVAR	1320370.0	False	False	False	False	False	41
CACNA1S	ENSG00000081248.6	ENST00000362061.3	chr1	44	-	True	201052353	201052353	G	A	ENST00000362061.3:c.1330C>T	L444F	Missense	E_10	SNP	True	1	Class 1: This mutation can be alternatively modeled.	15aa	17aa	Cacna1s	ENSMUSG00000026407.18	ENSMUST00000112064.8	chr1	44	+	TNP	Missense	E_10	136007314.0	136007314.0	C	T	ENSMUST00000112064.8:c.1330C>T	L444delinsL	136007314.0	136007316.0	CTA	TTC	ENSMUST00000112064.8:c.1330_1332CTA>TTC	L444F	CLINVAR-H0156022	CLINVAR-H0156022-M01-V01	CLINVAR	850199.0	False	False	False	False	False	32
CACNA1S	ENSG00000081248.6	ENST00000362061.3	chr1	44	-	True	201052353	201052353	G	A	ENST00000362061.3:c.1330C>T	L444F	Missense	E_10	SNP	True	1	Class 1: This mutation can be alternatively modeled.	15aa	17aa	Cacna1s	ENSMUSG00000026407.18	ENSMUST00000112064.8	chr1	44	+	TNP	Missense	E_10	136007314.0	136007314.0	C	T	ENSMUST00000112064.8:c.1330C>T	L444delinsL	136007314.0	136007316.0	CTA	TTT	ENSMUST00000112064.8:c.1330_1332CTA>TTT	L444F	CLINVAR-H0156022	CLINVAR-H0156022-M01-V02	CLINVAR	850199.0	False	False	False	False	False	32
CACNA1S	ENSG00000081248.6	ENST00000362061.3	chr1	44	-	True	201052439	201052439	C	G	ENST00000362061.3:c.1244G>C	R415T	Missense	E_10	SNP	True	1	Class 1: This mutation can be alternatively modeled.	12aa	4aa	Cacna1s	ENSMUSG00000026407.18	ENSMUST00000112064.8	chr1	44	+	TNP	Missense	E_10	136007228.0	136007228.0	G	C	ENSMUST00000112064.8:c.1244G>C	R415P	136007227.0	136007229.0	CGA	ACT	ENSMUST00000112064.8:c.1243_1245CGA>ACT	R415T	CLINVAR-H0156048	CLINVAR-H0156048-M01-V01	CLINVAR	2010374.0	False	False	False	False	False	16
CACNA1S	ENSG00000081248.6	ENST00000362061.3	chr1	44	-	True	201052439	201052439	C	G	ENST00000362061.3:c.1244G>C	R415T	Missense	E_10	SNP	True	1	Class 1: This mutation can be alternatively modeled.	12aa	4aa	Cacna1s	ENSMUSG00000026407.18	ENSMUST00000112064.8	chr1	44	+	DNP	Missense	E_10	136007228.0	136007228.0	G	C	ENSMUST00000112064.8:c.1244G>C	R415P	136007227.0	136007228.0	CG	AC	ENSMUST00000112064.8:c.1243_1244CG>AC	R415T	CLINVAR-H0156048	CLINVAR-H0156048-M01-V02	CLINVAR	2010374.0	False	False	False	False	False	16
CACNA1S	ENSG00000081248.6	ENST00000362061.3	chr1	44	-	True	201052439	201052439	C	G	ENST00000362061.3:c.1244G>C	R415T	Missense	E_10	SNP	True	1	Class 1: This mutation can be alternatively modeled.	12aa	4aa	Cacna1s	ENSMUSG00000026407.18	ENSMUST00000112064.8	chr1	44	+	TNP	Missense	E_10	136007228.0	136007228.0	G	C	ENSMUST00000112064.8:c.1244G>C	R415P	136007227.0	136007229.0	CGA	ACG	ENSMUST00000112064.8:c.1243_1245CGA>ACG	R415T	CLINVAR-H0156048	CLINVAR-H0156048-M01-V03	CLINVAR	2010374.0	False	False	False	False	False	16
CACNA1S	ENSG00000081248.6	ENST00000362061.3	chr1	44	-	True	201052439	201052439	C	G	ENST00000362061.3:c.1244G>C	R415T	Missense	E_10	SNP	True	1	Class 1: This mutation can be alternatively modeled.	12aa	4aa	Cacna1s	ENSMUSG00000026407.18	ENSMUST00000112064.8	chr1	44	+	TNP	Missense	E_10	136007228.0	136007228.0	G	C	ENSMUST00000112064.8:c.1244G>C	R415P	136007227.0	136007229.0	CGA	ACC	ENSMUST00000112064.8:c.1243_1245CGA>ACC	R415T	CLINVAR-H0156048	CLINVAR-H0156048-M01-V04	CLINVAR	2010374.0	False	False	False	False	False	16
CACNA1S	ENSG00000081248.6	ENST00000362061.3	chr1	44	-	True	201052449	201052449	G	A	ENST00000362061.3:c.1234C>T	R412*	Nonsense	E_10	SNP	True	1	Class 1: This mutation can be alternatively modeled.	9aa	7aa	Cacna1s	ENSMUSG00000026407.18	ENSMUST00000112064.8	chr1	44	+	TNP	Nonsense	E_10	136007218.0	136007218.0	C	T	ENSMUST00000112064.8:c.1234C>T	R412W	136007218.0	136007220.0	CGG	TGA	ENSMUST00000112064.8:c.1234_1236CGG>TGA	R412*	CLINVAR-H0156051	CLINVAR-H0156051-M01-V01	CLINVAR	1452647.0	False	False	False	False	False	16
CACNA1S	ENSG00000081248.6	ENST00000362061.3	chr1	44	-	True	201052449	201052449	G	A	ENST00000362061.3:c.1234C>T	R412*	Nonsense	E_10	SNP	True	1	Class 1: This mutation can be alternatively modeled.	9aa	7aa	Cacna1s	ENSMUSG00000026407.18	ENSMUST00000112064.8	chr1	44	+	TNP	Nonsense	E_10	136007218.0	136007218.0	C	T	ENSMUST00000112064.8:c.1234C>T	R412W	136007218.0	136007220.0	CGG	TAA	ENSMUST00000112064.8:c.1234_1236CGG>TAA	R412*	CLINVAR-H0156051	CLINVAR-H0156051-M01-V02	CLINVAR	1452647.0	False	False	False	False	False	16
CACNA1S	ENSG00000081248.6	ENST00000362061.3	chr1	44	-	True	201052449	201052449	G	A	ENST00000362061.3:c.1234C>T	R412*	Nonsense	E_10	SNP	True	1	Class 1: This mutation can be alternatively modeled.	9aa	7aa	Cacna1s	ENSMUSG00000026407.18	ENSMUST00000112064.8	chr1	44	+	DNP	Nonsense	E_10	136007218.0	136007218.0	C	T	ENSMUST00000112064.8:c.1234C>T	R412W	136007218.0	136007219.0	CG	TA	ENSMUST00000112064.8:c.1234_1235CG>TA	R412*	CLINVAR-H0156051	CLINVAR-H0156051-M01-V03	CLINVAR	1452647.0	False	False	False	False	False	16
CACNA1S	ENSG00000081248.6	ENST00000362061.3	chr1	44	-	True	201054117	201054117	A	T	ENST00000362061.3:c.1193T>A	L398Q	Missense	E_9	SNP	True	1	Class 1: This mutation can be alternatively modeled.	16aa	3aa	Cacna1s	ENSMUSG00000026407.18	ENSMUST00000112064.8	chr1	44	+	DNP	Missense	E_9	136005409.0	136005409.0	T	A	ENSMUST00000112064.8:c.1193T>A	L398*	136005408.0	136005409.0	TT	CA	ENSMUST00000112064.8:c.1192_1193TT>CA	L398Q	CLINVAR-H0156072	CLINVAR-H0156072-M01-V01	CLINVAR	252460.0	False	False	False	False	False	19
CACNA1S	ENSG00000081248.6	ENST00000362061.3	chr1	44	-	True	201054117	201054117	A	T	ENST00000362061.3:c.1193T>A	L398Q	Missense	E_9	SNP	True	1	Class 1: This mutation can be alternatively modeled.	16aa	3aa	Cacna1s	ENSMUSG00000026407.18	ENSMUST00000112064.8	chr1	44	+	TNP	Missense	E_9	136005409.0	136005409.0	T	A	ENSMUST00000112064.8:c.1193T>A	L398*	136005408.0	136005410.0	TTG	CAA	ENSMUST00000112064.8:c.1192_1194TTG>CAA	L398Q	CLINVAR-H0156072	CLINVAR-H0156072-M01-V02	CLINVAR	252460.0	False	False	False	False	False	19
CACNA1S	ENSG00000081248.6	ENST00000362061.3	chr1	44	-	True	201054139	201054139	C	T	ENST00000362061.3:c.1171G>A	G391S	Missense	E_9	SNP	True	1	Class 1: This mutation can be alternatively modeled.	9aa	10aa	Cacna1s	ENSMUSG00000026407.18	ENSMUST00000112064.8	chr1	44	+	TNP	Missense	E_9	136005387.0	136005387.0	G	A	ENSMUST00000112064.8:c.1171G>A	G391R	136005387.0	136005389.0	GGG	TCA	ENSMUST00000112064.8:c.1171_1173GGG>TCA	G391S	CLINVAR-H0156075	CLINVAR-H0156075-M01-V01	CLINVAR	1450153.0	False	False	False	False	False	19
CACNA1S	ENSG00000081248.6	ENST00000362061.3	chr1	44	-	True	201054139	201054139	C	T	ENST00000362061.3:c.1171G>A	G391S	Missense	E_9	SNP	True	1	Class 1: This mutation can be alternatively modeled.	9aa	10aa	Cacna1s	ENSMUSG00000026407.18	ENSMUST00000112064.8	chr1	44	+	TNP	Missense	E_9	136005387.0	136005387.0	G	A	ENSMUST00000112064.8:c.1171G>A	G391R	136005387.0	136005389.0	GGG	TCC	ENSMUST00000112064.8:c.1171_1173GGG>TCC	G391S	CLINVAR-H0156075	CLINVAR-H0156075-M01-V02	CLINVAR	1450153.0	False	False	False	False	False	19
CACNA1S	ENSG00000081248.6	ENST00000362061.3	chr1	44	-	True	201054139	201054139	C	T	ENST00000362061.3:c.1171G>A	G391S	Missense	E_9	SNP	True	1	Class 1: This mutation can be alternatively modeled.	9aa	10aa	Cacna1s	ENSMUSG00000026407.18	ENSMUST00000112064.8	chr1	44	+	DNP	Missense	E_9	136005387.0	136005387.0	G	A	ENSMUST00000112064.8:c.1171G>A	G391R	136005387.0	136005388.0	GG	TC	ENSMUST00000112064.8:c.1171_1172GG>TC	G391S	CLINVAR-H0156075	CLINVAR-H0156075-M01-V03	CLINVAR	1450153.0	False	False	False	False	False	19
CACNA1S	ENSG00000081248.6	ENST00000362061.3	chr1	44	-	True	201054139	201054139	C	T	ENST00000362061.3:c.1171G>A	G391S	Missense	E_9	SNP	True	1	Class 1: This mutation can be alternatively modeled.	9aa	10aa	Cacna1s	ENSMUSG00000026407.18	ENSMUST00000112064.8	chr1	44	+	TNP	Missense	E_9	136005387.0	136005387.0	G	A	ENSMUST00000112064.8:c.1171G>A	G391R	136005387.0	136005389.0	GGG	AGC	ENSMUST00000112064.8:c.1171_1173GGG>AGC	G391S	CLINVAR-H0156075	CLINVAR-H0156075-M01-V04	CLINVAR	1450153.0	False	False	False	False	False	19
CACNA1S	ENSG00000081248.6	ENST00000362061.3	chr1	44	-	True	201054139	201054139	C	T	ENST00000362061.3:c.1171G>A	G391S	Missense	E_9	SNP	True	1	Class 1: This mutation can be alternatively modeled.	9aa	10aa	Cacna1s	ENSMUSG00000026407.18	ENSMUST00000112064.8	chr1	44	+	TNP	Missense	E_9	136005387.0	136005387.0	G	A	ENSMUST00000112064.8:c.1171G>A	G391R	136005387.0	136005389.0	GGG	TCT	ENSMUST00000112064.8:c.1171_1173GGG>TCT	G391S	CLINVAR-H0156075	CLINVAR-H0156075-M01-V05	CLINVAR	1450153.0	False	False	False	False	False	19
CACNA1S	ENSG00000081248.6	ENST00000362061.3	chr1	44	-	True	201054159	201054159	C	T	ENST00000362061.3:c.1151G>A	G384E	Missense	E_9	SNP	True	1	Class 1: This mutation can be alternatively modeled.	2aa	17aa	Cacna1s	ENSMUSG00000026407.18	ENSMUST00000112064.8	chr1	44	+	DNP	Missense	E_9	136005367.0	136005367.0	G	A	ENSMUST00000112064.8:c.1151G>A	G384D	136005367.0	136005368.0	GC	AG	ENSMUST00000112064.8:c.1151_1152GC>AG	G384E	CLINVAR-H0156079	CLINVAR-H0156079-M01-V01	CLINVAR	1499796.0	False	False	False	False	False	19
CACNA1S	ENSG00000081248.6	ENST00000362061.3	chr1	44	-	True	201054159	201054159	C	T	ENST00000362061.3:c.1151G>A	G384E	Missense	E_9	SNP	True	1	Class 1: This mutation can be alternatively modeled.	2aa	17aa	Cacna1s	ENSMUSG00000026407.18	ENSMUST00000112064.8	chr1	44	+	DNP	Missense	E_9	136005367.0	136005367.0	G	A	ENSMUST00000112064.8:c.1151G>A	G384D	136005367.0	136005368.0	GC	AA	ENSMUST00000112064.8:c.1151_1152GC>AA	G384E	CLINVAR-H0156079	CLINVAR-H0156079-M01-V02	CLINVAR	1499796.0	False	False	False	False	False	19
CACNA1S	ENSG00000081248.6	ENST00000362061.3	chr1	44	-	True	201054582	201054582	C	T	ENST00000362061.3:c.1132G>A	V378I	Missense	E_8	SNP	True	1	Class 1: This mutation can be alternatively modeled.	16aa	0aa	Cacna1s	ENSMUSG00000026407.18	ENSMUST00000112064.8	chr1	44	+	TNP	Missense	E_8	136004592.0	136004592.0	G	A	ENSMUST00000112064.8:c.1132G>A	V378M	136004592.0	136004594.0	GTG	ATC	ENSMUST00000112064.8:c.1132_1134GTG>ATC	V378I	CLINVAR-H0156095	CLINVAR-H0156095-M01-V01	CLINVAR	1043886.0	False	False	False	False	False	16
CACNA1S	ENSG00000081248.6	ENST00000362061.3	chr1	44	-	True	201054582	201054582	C	T	ENST00000362061.3:c.1132G>A	V378I	Missense	E_8	SNP	True	1	Class 1: This mutation can be alternatively modeled.	16aa	0aa	Cacna1s	ENSMUSG00000026407.18	ENSMUST00000112064.8	chr1	44	+	TNP	Missense	E_8	136004592.0	136004592.0	G	A	ENSMUST00000112064.8:c.1132G>A	V378M	136004592.0	136004594.0	GTG	ATA	ENSMUST00000112064.8:c.1132_1134GTG>ATA	V378I	CLINVAR-H0156095	CLINVAR-H0156095-M01-V02	CLINVAR	1043886.0	False	False	False	False	False	16
CACNA1S	ENSG00000081248.6	ENST00000362061.3	chr1	44	-	True	201054582	201054582	C	T	ENST00000362061.3:c.1132G>A	V378I	Missense	E_8	SNP	True	1	Class 1: This mutation can be alternatively modeled.	16aa	0aa	Cacna1s	ENSMUSG00000026407.18	ENSMUST00000112064.8	chr1	44	+	TNP	Missense	E_8	136004592.0	136004592.0	G	A	ENSMUST00000112064.8:c.1132G>A	V378M	136004592.0	136004594.0	GTG	ATT	ENSMUST00000112064.8:c.1132_1134GTG>ATT	V378I	CLINVAR-H0156095	CLINVAR-H0156095-M01-V03	CLINVAR	1043886.0	False	False	False	False	False	16
CACNA1S	ENSG00000081248.6	ENST00000362061.3	chr1	44	-	True	201054602	201054602	G	A	ENST00000362061.3:c.1112C>T	T371M	Missense	E_8	SNP	True	1	Class 1: This mutation can be alternatively modeled.	9aa	7aa	Cacna1s	ENSMUSG00000026407.18	ENSMUST00000112064.8	chr1	44	+	DNP	Missense	E_8	136004572.0	136004572.0	C	T	ENSMUST00000112064.8:c.1112C>T	T371I	136004572.0	136004573.0	CA	TG	ENSMUST00000112064.8:c.1112_1113CA>TG	T371M	CLINVAR-H0156101	CLINVAR-H0156101-M01-V01	CLINVAR	699013.0	False	False	False	False	False	16
CACNA1S	ENSG00000081248.6	ENST00000362061.3	chr1	44	-	True	201054623	201054623	C	T	ENST00000362061.3:c.1091G>A	R364Q	Missense	E_8	SNP	True	1	Class 1: This mutation can be alternatively modeled.	2aa	14aa	Cacna1s	ENSMUSG00000026407.18	ENSMUST00000112064.8	chr1	44	+	DNP	Missense	E_8	136004551.0	136004551.0	G	A	ENSMUST00000112064.8:c.1091G>A	R364H	136004551.0	136004552.0	GT	AA	ENSMUST00000112064.8:c.1091_1092GT>AA	R364Q	CLINVAR-H0156108	CLINVAR-H0156108-M01-V01	CLINVAR	473963.0	False	False	False	False	False	16
CACNA1S	ENSG00000081248.6	ENST00000362061.3	chr1	44	-	True	201054623	201054623	C	T	ENST00000362061.3:c.1091G>A	R364Q	Missense	E_8	SNP	True	1	Class 1: This mutation can be alternatively modeled.	2aa	14aa	Cacna1s	ENSMUSG00000026407.18	ENSMUST00000112064.8	chr1	44	+	DNP	Missense	E_8	136004551.0	136004551.0	G	A	ENSMUST00000112064.8:c.1091G>A	R364H	136004551.0	136004552.0	GT	AG	ENSMUST00000112064.8:c.1091_1092GT>AG	R364Q	CLINVAR-H0156108	CLINVAR-H0156108-M01-V02	CLINVAR	473963.0	False	False	False	False	False	16
CACNA1S	ENSG00000081248.6	ENST00000362061.3	chr1	44	-	True	201054624	201054624	G	A	ENST00000362061.3:c.1090C>T	R364W	Missense	E_8	SNP	True	1	Class 1: This mutation can be alternatively modeled.	2aa	14aa	Cacna1s	ENSMUSG00000026407.18	ENSMUST00000112064.8	chr1	44	+	TNP	Missense	E_8	136004550.0	136004550.0	C	T	ENSMUST00000112064.8:c.1090C>T	R364C	136004550.0	136004552.0	CGT	TGG	ENSMUST00000112064.8:c.1090_1092CGT>TGG	R364W	CLINVAR-H0156109	CLINVAR-H0156109-M01-V01	CLINVAR	2037118.0	False	False	False	False	False	16
CACNA1S	ENSG00000081248.6	ENST00000362061.3	chr1	44	-	True	201054654	201054654	G	A	ENST00000362061.3:c.1060C>T	R354W	Missense	E_8	SNP	True	1	Class 1: This mutation can be alternatively modeled.	63aa	5aa	Cacna1s	ENSMUSG00000026407.18	ENSMUST00000112064.8	chr1	44	+	TNP	Missense	E_8	136004520.0	136004520.0	C	T	ENSMUST00000112064.8:c.1060C>T	R354*	136004520.0	136004522.0	CGA	TGG	ENSMUST00000112064.8:c.1060_1062CGA>TGG	R354W	CLINVAR-H0156112	CLINVAR-H0156112-M01-V01	CLINVAR	569755.0	False	False	False	False	False	68
CACNA1S	ENSG00000081248.6	ENST00000362061.3	chr1	44	-	True	201054693	201054693	G	A	ENST00000362061.3:c.1021C>T	R341W	Missense	E_8	SNP	True	1	Class 1: This mutation can be alternatively modeled.	50aa	18aa	Cacna1s	ENSMUSG00000026407.18	ENSMUST00000112064.8	chr1	44	+	TNP	Missense	E_8	136004481.0	136004481.0	C	T	ENSMUST00000112064.8:c.1021C>T	R341*	136004481.0	136004483.0	CGA	TGG	ENSMUST00000112064.8:c.1021_1023CGA>TGG	R341W	CLINVAR-H0156119	CLINVAR-H0156119-M01-V01	CLINVAR	2148436.0	False	False	False	False	False	68
CACNA1S	ENSG00000081248.6	ENST00000362061.3	chr1	44	-	True	201058502	201058502	G	A	ENST00000362061.3:c.784C>T	R262W	Missense	E_6	SNP	True	1	Class 1: This mutation can be alternatively modeled.	8aa	27aa	Cacna1s	ENSMUSG00000026407.18	ENSMUST00000112064.8	chr1	44	+	TNP	Missense	E_6	136001334.0	136001334.0	C	T	ENSMUST00000112064.8:c.784C>T	R262*	136001334.0	136001336.0	CGA	TGG	ENSMUST00000112064.8:c.784_786CGA>TGG	R262W	CLINVAR-H0156195	CLINVAR-H0156195-M01-V01	CLINVAR	863977.0	False	False	False	False	False	35
CACNA1S	ENSG00000081248.6	ENST00000362061.3	chr1	44	-	True	201058528	201058528	C	T	ENST00000362061.3:c.758G>A	R253Q	Missense	E_6	SNP	True	1	Class 1: This mutation can be alternatively modeled.	0aa	0aa	Cacna1s	ENSMUSG00000026407.18	ENSMUST00000112064.8	chr1	44	+	DNP	Missense	E_6	136001305.0	136001305.0	G	A	ENSMUST00000112064.8:c.755G>A	R252H	136001305.0	136001306.0	GT	AA	ENSMUST00000112064.8:c.755_756GT>AA	R252Q	CLINVAR-H0156205	CLINVAR-H0156205-M01-V01	CLINVAR	807894.0	False	False	False	False	False	0
CACNA1S	ENSG00000081248.6	ENST00000362061.3	chr1	44	-	True	201058528	201058528	C	T	ENST00000362061.3:c.758G>A	R253Q	Missense	E_6	SNP	True	1	Class 1: This mutation can be alternatively modeled.	0aa	0aa	Cacna1s	ENSMUSG00000026407.18	ENSMUST00000112064.8	chr1	44	+	DNP	Missense	E_6	136001305.0	136001305.0	G	A	ENSMUST00000112064.8:c.755G>A	R252H	136001305.0	136001306.0	GT	AG	ENSMUST00000112064.8:c.755_756GT>AG	R252Q	CLINVAR-H0156205	CLINVAR-H0156205-M01-V02	CLINVAR	807894.0	False	False	False	False	False	0
CACNA1S	ENSG00000081248.6	ENST00000362061.3	chr1	44	-	True	201058529	201058529	G	A	ENST00000362061.3:c.757C>T	R253W	Missense	E_6	SNP	True	1	Class 1: This mutation can be alternatively modeled.	0aa	0aa	Cacna1s	ENSMUSG00000026407.18	ENSMUST00000112064.8	chr1	44	+	TNP	Missense	E_6	136001304.0	136001304.0	C	T	ENSMUST00000112064.8:c.754C>T	R252C	136001304.0	136001306.0	CGT	TGG	ENSMUST00000112064.8:c.754_756CGT>TGG	R252W	CLINVAR-H0156206	CLINVAR-H0156206-M01-V01	CLINVAR	864584.0	False	False	False	False	False	0
CACNA1S	ENSG00000081248.6	ENST00000362061.3	chr1	44	-	True	201058543	201058543	G	A	ENST00000362061.3:c.743C>T	T248M	Missense	E_6	SNP	True	1	Class 1: This mutation can be alternatively modeled.	6aa	3aa	Cacna1s	ENSMUSG00000026407.18	ENSMUST00000112064.8	chr1	44	+	DNP	Missense	E_6	136001293.0	136001293.0	C	T	ENSMUST00000112064.8:c.743C>T	T248I	136001293.0	136001294.0	CT	TG	ENSMUST00000112064.8:c.743_744CT>TG	T248M	CLINVAR-H0156212	CLINVAR-H0156212-M01-V01	CLINVAR	294774.0	False	False	False	False	False	9
CACNA1S	ENSG00000081248.6	ENST00000362061.3	chr1	44	-	True	201058577	201058577	C	T	ENST00000362061.3:c.709G>A	V237M	Missense	E_6	SNP	True	1	Class 1: This mutation can be alternatively modeled.	87aa	2aa	Cacna1s	ENSMUSG00000026407.18	ENSMUST00000112064.8	chr1	44	+	TNP	Missense	E_6	136001259.0	136001259.0	G	A	ENSMUST00000112064.8:c.709G>A	V237I	136001259.0	136001261.0	GTT	ATG	ENSMUST00000112064.8:c.709_711GTT>ATG	V237M	CLINVAR-H0156222	CLINVAR-H0156222-M01-V01	CLINVAR	964498.0	False	False	False	False	False	89
CACNA1S	ENSG00000081248.6	ENST00000362061.3	chr1	44	-	True	201058579	201058579	G	A	ENST00000362061.3:c.707C>T	T236M	Missense	E_6	SNP	True	1	Class 1: This mutation can be alternatively modeled.	86aa	3aa	Cacna1s	ENSMUSG00000026407.18	ENSMUST00000112064.8	chr1	44	+	DNP	Missense	E_6	136001257.0	136001257.0	C	T	ENSMUST00000112064.8:c.707C>T	T236I	136001257.0	136001258.0	CA	TG	ENSMUST00000112064.8:c.707_708CA>TG	T236M	CLINVAR-H0156225	CLINVAR-H0156225-M01-V01	CLINVAR	1486135.0	False	False	False	False	False	89
CACNA1S	ENSG00000081248.6	ENST00000362061.3	chr1	44	-	True	201058586	201058586	C	T	ENST00000362061.3:c.700G>A	V234M	Missense	E_6	SNP	True	1	Class 1: This mutation can be alternatively modeled.	84aa	5aa	Cacna1s	ENSMUSG00000026407.18	ENSMUST00000112064.8	chr1	44	+	TNP	Missense	E_6	136001250.0	136001250.0	G	A	ENSMUST00000112064.8:c.700G>A	V234I	136001250.0	136001252.0	GTA	ATG	ENSMUST00000112064.8:c.700_702GTA>ATG	V234M	CLINVAR-H0156231	CLINVAR-H0156231-M01-V01	CLINVAR	972045.0	False	False	False	False	False	89
CACNA1S	ENSG00000081248.6	ENST00000362061.3	chr1	44	-	True	201060774	201060774	C	T	ENST00000362061.3:c.688G>A	G230S	Missense	E_5	SNP	True	1	Class 1: This mutation can be alternatively modeled.	80aa	9aa	Cacna1s	ENSMUSG00000026407.18	ENSMUST00000112064.8	chr1	44	+	TNP	Missense	E_5	135998794.0	135998794.0	G	A	ENSMUST00000112064.8:c.688G>A	G230R	135998794.0	135998796.0	GGG	TCT	ENSMUST00000112064.8:c.688_690GGG>TCT	G230S	CLINVAR-H0156246	CLINVAR-H0156246-M01-V01	CLINVAR	294776.0	False	False	False	False	False	89
CACNA1S	ENSG00000081248.6	ENST00000362061.3	chr1	44	-	True	201060774	201060774	C	T	ENST00000362061.3:c.688G>A	G230S	Missense	E_5	SNP	True	1	Class 1: This mutation can be alternatively modeled.	80aa	9aa	Cacna1s	ENSMUSG00000026407.18	ENSMUST00000112064.8	chr1	44	+	TNP	Missense	E_5	135998794.0	135998794.0	G	A	ENSMUST00000112064.8:c.688G>A	G230R	135998794.0	135998796.0	GGG	TCA	ENSMUST00000112064.8:c.688_690GGG>TCA	G230S	CLINVAR-H0156246	CLINVAR-H0156246-M01-V02	CLINVAR	294776.0	False	False	False	False	False	89
CACNA1S	ENSG00000081248.6	ENST00000362061.3	chr1	44	-	True	201060774	201060774	C	T	ENST00000362061.3:c.688G>A	G230S	Missense	E_5	SNP	True	1	Class 1: This mutation can be alternatively modeled.	80aa	9aa	Cacna1s	ENSMUSG00000026407.18	ENSMUST00000112064.8	chr1	44	+	DNP	Missense	E_5	135998794.0	135998794.0	G	A	ENSMUST00000112064.8:c.688G>A	G230R	135998794.0	135998795.0	GG	TC	ENSMUST00000112064.8:c.688_689GG>TC	G230S	CLINVAR-H0156246	CLINVAR-H0156246-M01-V03	CLINVAR	294776.0	False	False	False	False	False	89
CACNA1S	ENSG00000081248.6	ENST00000362061.3	chr1	44	-	True	201060774	201060774	C	T	ENST00000362061.3:c.688G>A	G230S	Missense	E_5	SNP	True	1	Class 1: This mutation can be alternatively modeled.	80aa	9aa	Cacna1s	ENSMUSG00000026407.18	ENSMUST00000112064.8	chr1	44	+	TNP	Missense	E_5	135998794.0	135998794.0	G	A	ENSMUST00000112064.8:c.688G>A	G230R	135998794.0	135998796.0	GGG	TCC	ENSMUST00000112064.8:c.688_690GGG>TCC	G230S	CLINVAR-H0156246	CLINVAR-H0156246-M01-V04	CLINVAR	294776.0	False	False	False	False	False	89
CACNA1S	ENSG00000081248.6	ENST00000362061.3	chr1	44	-	True	201060774	201060774	C	T	ENST00000362061.3:c.688G>A	G230S	Missense	E_5	SNP	True	1	Class 1: This mutation can be alternatively modeled.	80aa	9aa	Cacna1s	ENSMUSG00000026407.18	ENSMUST00000112064.8	chr1	44	+	TNP	Missense	E_5	135998794.0	135998794.0	G	A	ENSMUST00000112064.8:c.688G>A	G230R	135998794.0	135998796.0	GGG	AGC	ENSMUST00000112064.8:c.688_690GGG>AGC	G230S	CLINVAR-H0156246	CLINVAR-H0156246-M01-V05	CLINVAR	294776.0	False	False	False	False	False	89
CACNA1S	ENSG00000081248.6	ENST00000362061.3	chr1	44	-	True	201060876	201060876	G	A	ENST00000362061.3:c.586C>T	L196F	Missense	E_5	SNP	True	1	Class 1: This mutation can be alternatively modeled.	46aa	43aa	Cacna1s	ENSMUSG00000026407.18	ENSMUST00000112064.8	chr1	44	+	TNP	Missense	E_5	135998692.0	135998692.0	C	T	ENSMUST00000112064.8:c.586C>T	L196delinsL	135998692.0	135998694.0	CTG	TTT	ENSMUST00000112064.8:c.586_588CTG>TTT	L196F	CLINVAR-H0156267	CLINVAR-H0156267-M01-V01	CLINVAR	1349488.0	False	False	False	False	False	89
CACNA1S	ENSG00000081248.6	ENST00000362061.3	chr1	44	-	True	201060876	201060876	G	A	ENST00000362061.3:c.586C>T	L196F	Missense	E_5	SNP	True	1	Class 1: This mutation can be alternatively modeled.	46aa	43aa	Cacna1s	ENSMUSG00000026407.18	ENSMUST00000112064.8	chr1	44	+	TNP	Missense	E_5	135998692.0	135998692.0	C	T	ENSMUST00000112064.8:c.586C>T	L196delinsL	135998692.0	135998694.0	CTG	TTC	ENSMUST00000112064.8:c.586_588CTG>TTC	L196F	CLINVAR-H0156267	CLINVAR-H0156267-M01-V02	CLINVAR	1349488.0	False	False	False	False	False	89
CACNA1S	ENSG00000081248.6	ENST00000362061.3	chr1	44	-	True	201060876	201060876	G	T	ENST00000362061.3:c.586C>A	L196I	Missense	E_5	SNP	True	1	Class 1: This mutation can be alternatively modeled.	46aa	43aa	Cacna1s	ENSMUSG00000026407.18	ENSMUST00000112064.8	chr1	44	+	TNP	Missense	E_5	135998692.0	135998692.0	C	A	ENSMUST00000112064.8:c.586C>A	L196M	135998692.0	135998694.0	CTG	ATC	ENSMUST00000112064.8:c.586_588CTG>ATC	L196I	CLINVAR-H0156268	CLINVAR-H0156268-M01-V01	CLINVAR	944083.0	False	False	False	False	False	89
CACNA1S	ENSG00000081248.6	ENST00000362061.3	chr1	44	-	True	201060876	201060876	G	T	ENST00000362061.3:c.586C>A	L196I	Missense	E_5	SNP	True	1	Class 1: This mutation can be alternatively modeled.	46aa	43aa	Cacna1s	ENSMUSG00000026407.18	ENSMUST00000112064.8	chr1	44	+	TNP	Missense	E_5	135998692.0	135998692.0	C	A	ENSMUST00000112064.8:c.586C>A	L196M	135998692.0	135998694.0	CTG	ATT	ENSMUST00000112064.8:c.586_588CTG>ATT	L196I	CLINVAR-H0156268	CLINVAR-H0156268-M01-V02	CLINVAR	944083.0	False	False	False	False	False	89
CACNA1S	ENSG00000081248.6	ENST00000362061.3	chr1	44	-	True	201060876	201060876	G	T	ENST00000362061.3:c.586C>A	L196I	Missense	E_5	SNP	True	1	Class 1: This mutation can be alternatively modeled.	46aa	43aa	Cacna1s	ENSMUSG00000026407.18	ENSMUST00000112064.8	chr1	44	+	TNP	Missense	E_5	135998692.0	135998692.0	C	A	ENSMUST00000112064.8:c.586C>A	L196M	135998692.0	135998694.0	CTG	ATA	ENSMUST00000112064.8:c.586_588CTG>ATA	L196I	CLINVAR-H0156268	CLINVAR-H0156268-M01-V03	CLINVAR	944083.0	False	False	False	False	False	89
CACNA1S	ENSG00000081248.6	ENST00000362061.3	chr1	44	-	True	201061138	201061138	C	T	ENST00000362061.3:c.503G>A	R168Q	Missense	E_4	SNP	True	1	Class 1: This mutation can be alternatively modeled.	18aa	71aa	Cacna1s	ENSMUSG00000026407.18	ENSMUST00000112064.8	chr1	44	+	DNP	Missense	E_4	135998476.0	135998476.0	G	A	ENSMUST00000112064.8:c.503G>A	R168H	135998476.0	135998477.0	GC	AG	ENSMUST00000112064.8:c.503_504GC>AG	R168Q	CLINVAR-H0156298	CLINVAR-H0156298-M01-V01	CLINVAR	569872.0	False	False	False	False	False	89
CACNA1S	ENSG00000081248.6	ENST00000362061.3	chr1	44	-	True	201061138	201061138	C	T	ENST00000362061.3:c.503G>A	R168Q	Missense	E_4	SNP	True	1	Class 1: This mutation can be alternatively modeled.	18aa	71aa	Cacna1s	ENSMUSG00000026407.18	ENSMUST00000112064.8	chr1	44	+	DNP	Missense	E_4	135998476.0	135998476.0	G	A	ENSMUST00000112064.8:c.503G>A	R168H	135998476.0	135998477.0	GC	AA	ENSMUST00000112064.8:c.503_504GC>AA	R168Q	CLINVAR-H0156298	CLINVAR-H0156298-M01-V02	CLINVAR	569872.0	False	False	False	False	False	89
CACNA1S	ENSG00000081248.6	ENST00000362061.3	chr1	44	-	True	201061139	201061139	G	A	ENST00000362061.3:c.502C>T	R168*	Nonsense	E_4	SNP	True	1	Class 1: This mutation can be alternatively modeled.	18aa	71aa	Cacna1s	ENSMUSG00000026407.18	ENSMUST00000112064.8	chr1	44	+	TNP	Nonsense	E_4	135998475.0	135998475.0	C	T	ENSMUST00000112064.8:c.502C>T	R168C	135998475.0	135998477.0	CGC	TGA	ENSMUST00000112064.8:c.502_504CGC>TGA	R168*	CLINVAR-H0156299	CLINVAR-H0156299-M01-V01	CLINVAR	504167.0	False	False	False	False	False	89
CACNA1S	ENSG00000081248.6	ENST00000362061.3	chr1	44	-	True	201061139	201061139	G	A	ENST00000362061.3:c.502C>T	R168*	Nonsense	E_4	SNP	True	1	Class 1: This mutation can be alternatively modeled.	18aa	71aa	Cacna1s	ENSMUSG00000026407.18	ENSMUST00000112064.8	chr1	44	+	TNP	Nonsense	E_4	135998475.0	135998475.0	C	T	ENSMUST00000112064.8:c.502C>T	R168C	135998475.0	135998477.0	CGC	TAA	ENSMUST00000112064.8:c.502_504CGC>TAA	R168*	CLINVAR-H0156299	CLINVAR-H0156299-M01-V02	CLINVAR	504167.0	False	False	False	False	False	89
CACNA1S	ENSG00000081248.6	ENST00000362061.3	chr1	44	-	True	201061139	201061139	G	A	ENST00000362061.3:c.502C>T	R168*	Nonsense	E_4	SNP	True	1	Class 1: This mutation can be alternatively modeled.	18aa	71aa	Cacna1s	ENSMUSG00000026407.18	ENSMUST00000112064.8	chr1	44	+	TNP	Nonsense	E_4	135998475.0	135998475.0	C	T	ENSMUST00000112064.8:c.502C>T	R168C	135998475.0	135998477.0	CGC	TAG	ENSMUST00000112064.8:c.502_504CGC>TAG	R168*	CLINVAR-H0156299	CLINVAR-H0156299-M01-V03	CLINVAR	504167.0	False	False	False	False	False	89
CACNA1S	ENSG00000081248.6	ENST00000362061.3	chr1	44	-	True	201061147	201061147	C	T	ENST00000362061.3:c.494G>A	R165K	Missense	E_4	SNP	True	1	Class 1: This mutation can be alternatively modeled.	15aa	74aa	Cacna1s	ENSMUSG00000026407.18	ENSMUST00000112064.8	chr1	44	+	TNP	Missense	E_4	135998467.0	135998467.0	G	A	ENSMUST00000112064.8:c.494G>A	R165Q	135998466.0	135998468.0	CGA	AAG	ENSMUST00000112064.8:c.493_495CGA>AAG	R165K	CLINVAR-H0156300	CLINVAR-H0156300-M01-V01	CLINVAR	1519482.0	False	False	False	False	False	89
CACNA1S	ENSG00000081248.6	ENST00000362061.3	chr1	44	-	True	201061147	201061147	C	T	ENST00000362061.3:c.494G>A	R165K	Missense	E_4	SNP	True	1	Class 1: This mutation can be alternatively modeled.	15aa	74aa	Cacna1s	ENSMUSG00000026407.18	ENSMUST00000112064.8	chr1	44	+	DNP	Missense	E_4	135998467.0	135998467.0	G	A	ENSMUST00000112064.8:c.494G>A	R165Q	135998466.0	135998467.0	CG	AA	ENSMUST00000112064.8:c.493_494CG>AA	R165K	CLINVAR-H0156300	CLINVAR-H0156300-M01-V02	CLINVAR	1519482.0	False	False	False	False	False	89
CACNA1S	ENSG00000081248.6	ENST00000362061.3	chr1	44	-	True	201061160	201061160	C	T	ENST00000362061.3:c.481G>A	V161I	Missense	E_4	SNP	True	1	Class 1: This mutation can be alternatively modeled.	11aa	78aa	Cacna1s	ENSMUSG00000026407.18	ENSMUST00000112064.8	chr1	44	+	TNP	Missense	E_4	135998454.0	135998454.0	G	A	ENSMUST00000112064.8:c.481G>A	V161M	135998454.0	135998456.0	GTG	ATA	ENSMUST00000112064.8:c.481_483GTG>ATA	V161I	CLINVAR-H0156304	CLINVAR-H0156304-M01-V01	CLINVAR	384035.0	False	False	False	False	False	89
CACNA1S	ENSG00000081248.6	ENST00000362061.3	chr1	44	-	True	201061160	201061160	C	T	ENST00000362061.3:c.481G>A	V161I	Missense	E_4	SNP	True	1	Class 1: This mutation can be alternatively modeled.	11aa	78aa	Cacna1s	ENSMUSG00000026407.18	ENSMUST00000112064.8	chr1	44	+	TNP	Missense	E_4	135998454.0	135998454.0	G	A	ENSMUST00000112064.8:c.481G>A	V161M	135998454.0	135998456.0	GTG	ATT	ENSMUST00000112064.8:c.481_483GTG>ATT	V161I	CLINVAR-H0156304	CLINVAR-H0156304-M01-V02	CLINVAR	384035.0	False	False	False	False	False	89
CACNA1S	ENSG00000081248.6	ENST00000362061.3	chr1	44	-	True	201061160	201061160	C	T	ENST00000362061.3:c.481G>A	V161I	Missense	E_4	SNP	True	1	Class 1: This mutation can be alternatively modeled.	11aa	78aa	Cacna1s	ENSMUSG00000026407.18	ENSMUST00000112064.8	chr1	44	+	TNP	Missense	E_4	135998454.0	135998454.0	G	A	ENSMUST00000112064.8:c.481G>A	V161M	135998454.0	135998456.0	GTG	ATC	ENSMUST00000112064.8:c.481_483GTG>ATC	V161I	CLINVAR-H0156304	CLINVAR-H0156304-M01-V03	CLINVAR	384035.0	False	False	False	False	False	89
CACNA1S	ENSG00000081248.6	ENST00000362061.3	chr1	44	-	True	201079344	201079344	G	T	ENST00000362061.3:c.206C>A	A69D	Missense	E_2	SNP	True	1	Class 1: This mutation can be alternatively modeled.	31aa	11aa	Cacna1s	ENSMUSG00000026407.18	ENSMUST00000112064.8	chr1	44	+	DNP	Missense	E_2	135982370.0	135982370.0	C	A	ENSMUST00000112064.8:c.206C>A	A69E	135982370.0	135982371.0	CA	AC	ENSMUST00000112064.8:c.206_207CA>AC	A69D	CLINVAR-H0156395	CLINVAR-H0156395-M01-V01	CLINVAR	1434029.0	False	False	False	False	False	42
CACNA1S	ENSG00000081248.6	ENST00000362061.3	chr1	44	-	True	201079344	201079344	G	T	ENST00000362061.3:c.206C>A	A69D	Missense	E_2	SNP	True	1	Class 1: This mutation can be alternatively modeled.	31aa	11aa	Cacna1s	ENSMUSG00000026407.18	ENSMUST00000112064.8	chr1	44	+	DNP	Missense	E_2	135982370.0	135982370.0	C	A	ENSMUST00000112064.8:c.206C>A	A69E	135982370.0	135982371.0	CA	AT	ENSMUST00000112064.8:c.206_207CA>AT	A69D	CLINVAR-H0156395	CLINVAR-H0156395-M01-V02	CLINVAR	1434029.0	False	False	False	False	False	42
CACNA1S	ENSG00000081248.6	ENST00000362061.3	chr1	44	-	True	201079386	201079386	G	A	ENST00000362061.3:c.164C>T	T55M	Missense	E_2	SNP	True	1	Class 1: This mutation can be alternatively modeled.	17aa	25aa	Cacna1s	ENSMUSG00000026407.18	ENSMUST00000112064.8	chr1	44	+	DNP	Missense	E_2	135982328.0	135982328.0	C	T	ENSMUST00000112064.8:c.164C>T	T55I	135982328.0	135982329.0	CC	TG	ENSMUST00000112064.8:c.164_165CC>TG	T55M	CLINVAR-H0156408	CLINVAR-H0156408-M01-V01	CLINVAR	1046633.0	False	False	False	False	False	42
CACNA1S	ENSG00000081248.6	ENST00000362061.3	chr1	44	-	True	201008649	201008649	T	A	ENST00000362061.3:c.310A>T		Non_Coding,3		SNP	True	2	Class 2: This mutation can be modeled, but the effect may not be consistent.	0nt	0nt	Cacna1s	ENSMUSG00000026407.18	ENSMUST00000112064.8	chr1	44	+	SNP	3'		136047529.0	136047529.0	A	T	ENSMUST00000112064.8:c.661A>T		136047529.0	136047529.0	A	T	ENSMUST00000112064.8:c.661A>T		CLINVAR-H0154621	CLINVAR-H0154621-M01-V01	CLINVAR	294697.0	False	False	False	False	False	0
CACNA1S	ENSG00000081248.6	ENST00000362061.3	chr1	44	-	True	201008699	201008699	A	T	ENST00000362061.3:c.260T>A		Non_Coding,3		SNP	True	2	Class 2: This mutation can be modeled, but the effect may not be consistent.	0nt	0nt	Cacna1s	ENSMUSG00000026407.18	ENSMUST00000112064.8	chr1	44	+	SNP	3'		136047380.0	136047380.0	T	A	ENSMUST00000112064.8:c.512T>A		136047380.0	136047380.0	T	A	ENSMUST00000112064.8:c.512T>A		CLINVAR-H0154622	CLINVAR-H0154622-M01-V01	CLINVAR	294698.0	False	False	False	False	False	0
CACNA1S	ENSG00000081248.6	ENST00000362061.3	chr1	44	-	True	201008776	201008776	G	A	ENST00000362061.3:c.183C>T		Non_Coding,3		SNP	True	2	Class 2: This mutation can be modeled, but the effect may not be consistent.	2nt	1nt	Cacna1s	ENSMUSG00000026407.18	ENSMUST00000112064.8	chr1	44	+	SNP	3'		136047189.0	136047189.0	C	T	ENSMUST00000112064.8:c.321C>T		136047189.0	136047189.0	C	T	ENSMUST00000112064.8:c.321C>T		CLINVAR-H0154624	CLINVAR-H0154624-M01-V01	CLINVAR	294699.0	False	False	False	False	False	3
CACNA1S	ENSG00000081248.6	ENST00000362061.3	chr1	44	-	True	201008789	201008789	C	T	ENST00000362061.3:c.170G>A		Non_Coding,3		SNP	True	2	Class 2: This mutation can be modeled, but the effect may not be consistent.	3nt	0nt	Cacna1s	ENSMUSG00000026407.18	ENSMUST00000112064.8	chr1	44	+	SNP	3'		136047151.0	136047151.0	G	A	ENSMUST00000112064.8:c.283G>A		136047151.0	136047151.0	G	A	ENSMUST00000112064.8:c.283G>A		CLINVAR-H0154625	CLINVAR-H0154625-M01-V01	CLINVAR	876560.0	False	False	False	False	False	3
CACNA1S	ENSG00000081248.6	ENST00000362061.3	chr1	44	-	True	201008796	201008796	C	T	ENST00000362061.3:c.163G>A		Non_Coding,3		SNP	True	2	Class 2: This mutation can be modeled, but the effect may not be consistent.	0nt	1nt	Cacna1s	ENSMUSG00000026407.18	ENSMUST00000112064.8	chr1	44	+	SNP	3'		136047122.0	136047122.0	G	A	ENSMUST00000112064.8:c.254G>A		136047122.0	136047122.0	G	A	ENSMUST00000112064.8:c.254G>A		CLINVAR-H0154626	CLINVAR-H0154626-M01-V01	CLINVAR	294700.0	False	False	False	False	False	1
CACNA1S	ENSG00000081248.6	ENST00000362061.3	chr1	44	-	True	201008825	201008825	C	A	ENST00000362061.3:c.134G>T		Non_Coding,3		SNP	True	2	Class 2: This mutation can be modeled, but the effect may not be consistent.	1nt	0nt	Cacna1s	ENSMUSG00000026407.18	ENSMUST00000112064.8	chr1	44	+	SNP	3'		136047074.0	136047074.0	G	T	ENSMUST00000112064.8:c.206G>T		136047074.0	136047074.0	G	T	ENSMUST00000112064.8:c.206G>T		CLINVAR-H0154627	CLINVAR-H0154627-M01-V01	CLINVAR	876561.0	False	False	False	False	False	1
CACNA1S	ENSG00000081248.6	ENST00000362061.3	chr1	44	-	True	201008850	201008850	C	A	ENST00000362061.3:c.109G>T		Non_Coding,3		SNP	True	2	Class 2: This mutation can be modeled, but the effect may not be consistent.	4nt	0nt	Cacna1s	ENSMUSG00000026407.18	ENSMUST00000112064.8	chr1	44	+	SNP	3'		136047050.0	136047050.0	G	T	ENSMUST00000112064.8:c.182G>T		136047050.0	136047050.0	G	T	ENSMUST00000112064.8:c.182G>T		CLINVAR-H0154628	CLINVAR-H0154628-M01-V01	CLINVAR	294701.0	False	False	False	False	False	4
CACNA1S	ENSG00000081248.6	ENST00000362061.3	chr1	44	-	True	201008872	201008872	C	T	ENST00000362061.3:c.87G>A		Non_Coding,3		SNP	True	2	Class 2: This mutation can be modeled, but the effect may not be consistent.	0nt	1nt	Cacna1s	ENSMUSG00000026407.18	ENSMUST00000112064.8	chr1	44	+	SNP	3'		136047024.0	136047024.0	G	A	ENSMUST00000112064.8:c.156G>A		136047024.0	136047024.0	G	A	ENSMUST00000112064.8:c.156G>A		CLINVAR-H0154630	CLINVAR-H0154630-M01-V01	CLINVAR	294703.0	False	False	False	False	False	1
CACNA1S	ENSG00000081248.6	ENST00000362061.3	chr1	44	-	True	201009213	201009213	G	A	ENST00000362061.3:c.5371-3C>T		Non_Coding,I	I_43	SNP	True	2	Class 2: This mutation can be modeled, but the effect may not be consistent.	2nt	14nt	Cacna1s	ENSMUSG00000026407.18	ENSMUST00000112064.8	chr1	44	+	SNP	Intron	I_43	136046692.0	136046692.0	C	T	ENSMUST00000112064.8:c.5386-3C>T		136046692.0	136046692.0	C	T	ENSMUST00000112064.8:c.5386-3C>T		CLINVAR-H0154689	CLINVAR-H0154689-M01-V01	CLINVAR	1922903.0	False	False	False	False	False	16
CACNA1S	ENSG00000081248.6	ENST00000362061.3	chr1	44	-	True	201009229	201009229	G	A	ENST00000362061.3:c.5371-19C>T		Non_Coding,I	I_43	SNP	True	2	Class 2: This mutation can be modeled, but the effect may not be consistent.	0nt	1nt	Cacna1s	ENSMUSG00000026407.18	ENSMUST00000112064.8	chr1	44	+	SNP	Intron	I_43	136046672.0	136046672.0	C	T	ENSMUST00000112064.8:c.5386-23C>T		136046672.0	136046672.0	C	T	ENSMUST00000112064.8:c.5386-23C>T		CLINVAR-H0154690	CLINVAR-H0154690-M01-V01	CLINVAR	254846.0	False	False	False	False	False	1
CACNA1S	ENSG00000081248.6	ENST00000362061.3	chr1	44	-	True	201009343	201009343	C	G	ENST00000362061.3:c.5370+16G>C		Non_Coding,I	I_43	SNP	True	2	Class 2: This mutation can be modeled, but the effect may not be consistent.	0nt	1nt	Cacna1s	ENSMUSG00000026407.18	ENSMUST00000112064.8	chr1	44	+	SNP	Intron	I_43	136046565.0	136046565.0	G	C	ENSMUST00000112064.8:c.5385+14G>C		136046565.0	136046565.0	G	C	ENSMUST00000112064.8:c.5385+14G>C		CLINVAR-H0154691	CLINVAR-H0154691-M01-V01	CLINVAR	2088863.0	False	False	False	False	False	1
CACNA1S	ENSG00000081248.6	ENST00000362061.3	chr1	44	-	True	201009346	201009346	G	A	ENST00000362061.3:c.5370+13C>T		Non_Coding,I	I_43	SNP	True	2	Class 2: This mutation can be modeled, but the effect may not be consistent.	0nt	1nt	Cacna1s	ENSMUSG00000026407.18	ENSMUST00000112064.8	chr1	44	+	SNP	Intron	I_43	136046563.0	136046563.0	C	T	ENSMUST00000112064.8:c.5385+12C>T		136046563.0	136046563.0	C	T	ENSMUST00000112064.8:c.5385+12C>T		CLINVAR-H0154692	CLINVAR-H0154692-M01-V01	CLINVAR	1546066.0	False	False	False	False	False	1
CACNA1S	ENSG00000081248.6	ENST00000362061.3	chr1	44	-	True	201009349	201009349	C	T	ENST00000362061.3:c.5370+10G>A		Non_Coding,I	I_43	SNP	True	2	Class 2: This mutation can be modeled, but the effect may not be consistent.	0nt	2nt	Cacna1s	ENSMUSG00000026407.18	ENSMUST00000112064.8	chr1	44	+	SNP	Intron	I_43	136046559.0	136046559.0	G	A	ENSMUST00000112064.8:c.5385+8G>A		136046559.0	136046559.0	G	A	ENSMUST00000112064.8:c.5385+8G>A		CLINVAR-H0154693	CLINVAR-H0154693-M01-V01	CLINVAR	474003.0	False	False	False	False	False	2
CACNA1S	ENSG00000081248.6	ENST00000362061.3	chr1	44	-	True	201009354	201009354	C	T	ENST00000362061.3:c.5370+5G>A		Non_Coding,I	I_43	SNP	True	2	Class 2: This mutation can be modeled, but the effect may not be consistent.	6nt	0nt	Cacna1s	ENSMUSG00000026407.18	ENSMUST00000112064.8	chr1	44	+	SNP	Intron	I_43	136046556.0	136046556.0	G	A	ENSMUST00000112064.8:c.5385+5G>A		136046556.0	136046556.0	G	A	ENSMUST00000112064.8:c.5385+5G>A		CLINVAR-H0154696	CLINVAR-H0154696-M01-V01	CLINVAR	1507307.0	False	False	False	False	False	6
CACNA1S	ENSG00000081248.6	ENST00000362061.3	chr1	44	-	True	201009522	201009522	G	A	ENST00000362061.3:c.5227-20C>T		Non_Coding,I	I_42	SNP	True	2	Class 2: This mutation can be modeled, but the effect may not be consistent.	5nt	4nt	Cacna1s	ENSMUSG00000026407.18	ENSMUST00000112064.8	chr1	44	+	SNP	Intron	I_42	136046379.0	136046379.0	C	T	ENSMUST00000112064.8:c.5242-29C>T		136046379.0	136046379.0	C	T	ENSMUST00000112064.8:c.5242-29C>T		CLINVAR-H0154731	CLINVAR-H0154731-M01-V01	CLINVAR	389563.0	False	False	False	False	False	9
CACNA1S	ENSG00000081248.6	ENST00000362061.3	chr1	44	-	True	201009556	201009556	A	G	ENST00000362061.3:c.5226+194T>C		Non_Coding,I	I_42	SNP	True	2	Class 2: This mutation can be modeled, but the effect may not be consistent.	2nt	0nt	Cacna1s	ENSMUSG00000026407.18	ENSMUST00000112064.8	chr1	44	+	SNP	Intron	I_42	136046357.0	136046357.0	T	C	ENSMUST00000112064.8:c.5241+177T>C		136046357.0	136046357.0	T	C	ENSMUST00000112064.8:c.5241+177T>C		CLINVAR-H0154732	CLINVAR-H0154732-M01-V01	CLINVAR	678243.0	False	False	False	False	False	2
CACNA1S	ENSG00000081248.6	ENST00000362061.3	chr1	44	-	True	201009844	201009844	G	A	ENST00000362061.3:c.5135-3C>T		Non_Coding,I	I_41	SNP	True	2	Class 2: This mutation can be modeled, but the effect may not be consistent.	1nt	4nt	Cacna1s	ENSMUSG00000026407.18	ENSMUST00000112064.8	chr1	44	+	SNP	Intron	I_41	136046071.0	136046071.0	C	T	ENSMUST00000112064.8:c.5135-3C>T		136046071.0	136046071.0	C	T	ENSMUST00000112064.8:c.5135-3C>T		CLINVAR-H0154744	CLINVAR-H0154744-M01-V01	CLINVAR	863182.0	False	False	False	False	False	5
CACNA1S	ENSG00000081248.6	ENST00000362061.3	chr1	44	-	True	201009845	201009845	T	C	ENST00000362061.3:c.5135-4A>G		Non_Coding,I	I_41	SNP	True	2	Class 2: This mutation can be modeled, but the effect may not be consistent.	0nt	5nt	Cacna1s	ENSMUSG00000026407.18	ENSMUST00000112064.8	chr1	44	+	SNP	Intron	I_41	136046070.0	136046070.0	A	G	ENSMUST00000112064.8:c.5135-4A>G		136046070.0	136046070.0	A	G	ENSMUST00000112064.8:c.5135-4A>G		CLINVAR-H0154745	CLINVAR-H0154745-M01-V01	CLINVAR	509208.0	False	False	False	False	False	5
CACNA1S	ENSG00000081248.6	ENST00000362061.3	chr1	44	-	True	201009848	201009848	G	A	ENST00000362061.3:c.5135-7C>T		Non_Coding,I	I_41	SNP	True	2	Class 2: This mutation can be modeled, but the effect may not be consistent.	0nt	0nt	Cacna1s	ENSMUSG00000026407.18	ENSMUST00000112064.8	chr1	44	+	SNP	Intron	I_41	136046067.0	136046067.0	C	T	ENSMUST00000112064.8:c.5135-7C>T		136046067.0	136046067.0	C	T	ENSMUST00000112064.8:c.5135-7C>T		CLINVAR-H0154747	CLINVAR-H0154747-M01-V01	CLINVAR	254845.0	False	False	False	False	False	0
CACNA1S	ENSG00000081248.6	ENST00000362061.3	chr1	44	-	True	201009855	201009855	G	A	ENST00000362061.3:c.5135-14C>T		Non_Coding,I	I_41	SNP	True	2	Class 2: This mutation can be modeled, but the effect may not be consistent.	1nt	3nt	Cacna1s	ENSMUSG00000026407.18	ENSMUST00000112064.8	chr1	44	+	SNP	Intron	I_41	136046058.0	136046058.0	C	T	ENSMUST00000112064.8:c.5135-16C>T		136046058.0	136046058.0	C	T	ENSMUST00000112064.8:c.5135-16C>T		CLINVAR-H0154748	CLINVAR-H0154748-M01-V01	CLINVAR	1551834.0	False	False	False	False	False	4
CACNA1S	ENSG00000081248.6	ENST00000362061.3	chr1	44	-	True	201009907	201009907	G	A	ENST00000362061.3:c.5135-66C>T		Non_Coding,I	I_41	SNP	True	2	Class 2: This mutation can be modeled, but the effect may not be consistent.	2nt	2nt	Cacna1s	ENSMUSG00000026407.18	ENSMUST00000112064.8	chr1	44	+	SNP	Intron	I_41	136046013.0	136046013.0	C	T	ENSMUST00000112064.8:c.5135-61C>T		136046013.0	136046013.0	C	T	ENSMUST00000112064.8:c.5135-61C>T		CLINVAR-H0154751	CLINVAR-H0154751-M01-V01	CLINVAR	1204210.0	False	False	False	False	False	4
CACNA1S	ENSG00000081248.6	ENST00000362061.3	chr1	44	-	True	201010131	201010131	C	T	ENST00000362061.3:c.5135-290G>A		Non_Coding,I	I_41	SNP	True	2	Class 2: This mutation can be modeled, but the effect may not be consistent.	2nt	0nt	Cacna1s	ENSMUSG00000026407.18	ENSMUST00000112064.8	chr1	44	+	SNP	Intron	I_41	136045811.0	136045811.0	G	A	ENSMUST00000112064.8:c.5135-263G>A		136045811.0	136045811.0	G	A	ENSMUST00000112064.8:c.5135-263G>A		CLINVAR-H0154752	CLINVAR-H0154752-M01-V01	CLINVAR	1192992.0	False	False	False	False	False	2
CACNA1S	ENSG00000081248.6	ENST00000362061.3	chr1	44	-	True	201010617	201010617	A	G	ENST00000362061.3:c.5134+15T>C		Non_Coding,I	I_41	SNP	True	2	Class 2: This mutation can be modeled, but the effect may not be consistent.	3nt	1nt	Cacna1s	ENSMUSG00000026407.18	ENSMUST00000112064.8	chr1	44	+	SNP	Intron	I_41	136045445.0	136045445.0	T	C	ENSMUST00000112064.8:c.5134+15T>C		136045445.0	136045445.0	T	C	ENSMUST00000112064.8:c.5134+15T>C		CLINVAR-H0154753	CLINVAR-H0154753-M01-V01	CLINVAR	1909306.0	False	False	False	False	False	4
CACNA1S	ENSG00000081248.6	ENST00000362061.3	chr1	44	-	True	201010622	201010622	A	C	ENST00000362061.3:c.5134+10T>G		Non_Coding,I	I_41	SNP	True	2	Class 2: This mutation can be modeled, but the effect may not be consistent.	1nt	1nt	Cacna1s	ENSMUSG00000026407.18	ENSMUST00000112064.8	chr1	44	+	SNP	Intron	I_41	136045438.0	136045438.0	T	G	ENSMUST00000112064.8:c.5134+8T>G		136045438.0	136045438.0	T	G	ENSMUST00000112064.8:c.5134+8T>G		CLINVAR-H0154754	CLINVAR-H0154754-M01-V01	CLINVAR	799789.0	False	False	False	False	False	2
CACNA1S	ENSG00000081248.6	ENST00000362061.3	chr1	44	-	True	201010719	201010719	T	C	ENST00000362061.3:c.5049-2A>G	X1682_splice	Splice_Site	I_40	SNP	True	2	Class 2: This mutation can be modeled, but the effect may not be consistent.	5nt	0nt	Cacna1s	ENSMUSG00000026407.18	ENSMUST00000112064.8	chr1	44	+	SNP	Splice_Site	I_40	136045343.0	136045343.0	A	G	ENSMUST00000112064.8:c.5049-2A>G	X1682_splice	136045343.0	136045343.0	A	G	ENSMUST00000112064.8:c.5049-2A>G	X1682_splice	CLINVAR-H0154775	CLINVAR-H0154775-M01-V01	CLINVAR	541072.0	False	False	False	False	False	5
CACNA1S	ENSG00000081248.6	ENST00000362061.3	chr1	44	-	True	201010723	201010723	A	G	ENST00000362061.3:c.5049-6T>C		Non_Coding,I	I_40	SNP	True	2	Class 2: This mutation can be modeled, but the effect may not be consistent.	1nt	4nt	Cacna1s	ENSMUSG00000026407.18	ENSMUST00000112064.8	chr1	44	+	SNP	Intron	I_40	136045339.0	136045339.0	T	C	ENSMUST00000112064.8:c.5049-6T>C		136045339.0	136045339.0	T	C	ENSMUST00000112064.8:c.5049-6T>C		CLINVAR-H0154776	CLINVAR-H0154776-M01-V01	CLINVAR	1424492.0	False	False	False	False	False	5
CACNA1S	ENSG00000081248.6	ENST00000362061.3	chr1	44	-	True	201010724	201010724	T	G	ENST00000362061.3:c.5049-7A>C		Non_Coding,I	I_40	SNP	True	2	Class 2: This mutation can be modeled, but the effect may not be consistent.	0nt	5nt	Cacna1s	ENSMUSG00000026407.18	ENSMUST00000112064.8	chr1	44	+	SNP	Intron	I_40	136045338.0	136045338.0	A	C	ENSMUST00000112064.8:c.5049-7A>C		136045338.0	136045338.0	A	C	ENSMUST00000112064.8:c.5049-7A>C		CLINVAR-H0154777	CLINVAR-H0154777-M01-V01	CLINVAR	2112690.0	False	False	False	False	False	5
CACNA1S	ENSG00000081248.6	ENST00000362061.3	chr1	44	-	True	201012391	201012391	G	A	ENST00000362061.3:c.5048+18C>T		Non_Coding,I	I_40	SNP	True	2	Class 2: This mutation can be modeled, but the effect may not be consistent.	0nt	0nt	Cacna1s	ENSMUSG00000026407.18	ENSMUST00000112064.8	chr1	44	+	SNP	Intron	I_40	136043930.0	136043930.0	C	T	ENSMUST00000112064.8:c.5048+17C>T		136043930.0	136043930.0	C	T	ENSMUST00000112064.8:c.5048+17C>T		CLINVAR-H0154781	CLINVAR-H0154781-M01-V01	CLINVAR	2166550.0	False	False	False	False	False	0
CACNA1S	ENSG00000081248.6	ENST00000362061.3	chr1	44	-	True	201012396	201012396	T	C	ENST00000362061.3:c.5048+13A>G		Non_Coding,I	I_40	SNP	True	2	Class 2: This mutation can be modeled, but the effect may not be consistent.	0nt	0nt	Cacna1s	ENSMUSG00000026407.18	ENSMUST00000112064.8	chr1	44	+	SNP	Intron	I_40	136043925.0	136043925.0	A	G	ENSMUST00000112064.8:c.5048+12A>G		136043925.0	136043925.0	A	G	ENSMUST00000112064.8:c.5048+12A>G		CLINVAR-H0154782	CLINVAR-H0154782-M01-V01	CLINVAR	1979897.0	False	False	False	False	False	0
CACNA1S	ENSG00000081248.6	ENST00000362061.3	chr1	44	-	True	201012400	201012400	C	T	ENST00000362061.3:c.5048+9G>A		Non_Coding,I	I_40	SNP	True	2	Class 2: This mutation can be modeled, but the effect may not be consistent.	0nt	1nt	Cacna1s	ENSMUSG00000026407.18	ENSMUST00000112064.8	chr1	44	+	SNP	Intron	I_40	136043922.0	136043922.0	G	A	ENSMUST00000112064.8:c.5048+9G>A		136043922.0	136043922.0	G	A	ENSMUST00000112064.8:c.5048+9G>A		CLINVAR-H0154783	CLINVAR-H0154783-M01-V01	CLINVAR	696677.0	False	False	False	False	False	1
CACNA1S	ENSG00000081248.6	ENST00000362061.3	chr1	44	-	True	201012661	201012661	T	C	ENST00000362061.3:c.4798-2A>G	X1599_splice	Splice_Site	I_39	SNP	True	2	Class 2: This mutation can be modeled, but the effect may not be consistent.	2nt	6nt	Cacna1s	ENSMUSG00000026407.18	ENSMUST00000112064.8	chr1	44	+	SNP	Splice_Site	I_39	136043661.0	136043661.0	A	G	ENSMUST00000112064.8:c.4798-2A>G	X1599_splice	136043661.0	136043661.0	A	G	ENSMUST00000112064.8:c.4798-2A>G	X1599_splice	CLINVAR-H0154844	CLINVAR-H0154844-M01-V01	CLINVAR	639552.0	False	False	False	False	False	8
CACNA1S	ENSG00000081248.6	ENST00000362061.3	chr1	44	-	True	201012664	201012664	G	A	ENST00000362061.3:c.4798-5C>T		Non_Coding,I	I_39	SNP	True	2	Class 2: This mutation can be modeled, but the effect may not be consistent.	1nt	0nt	Cacna1s	ENSMUSG00000026407.18	ENSMUST00000112064.8	chr1	44	+	SNP	Intron	I_39	136043657.0	136043657.0	C	T	ENSMUST00000112064.8:c.4798-6C>T		136043657.0	136043657.0	C	T	ENSMUST00000112064.8:c.4798-6C>T		CLINVAR-H0154845	CLINVAR-H0154845-M01-V01	CLINVAR	1138812.0	False	False	False	False	False	1
CACNA1S	ENSG00000081248.6	ENST00000362061.3	chr1	44	-	True	201012671	201012671	G	A	ENST00000362061.3:c.4798-12C>T		Non_Coding,I	I_39	SNP	True	2	Class 2: This mutation can be modeled, but the effect may not be consistent.	3nt	1nt	Cacna1s	ENSMUSG00000026407.18	ENSMUST00000112064.8	chr1	44	+	SNP	Intron	I_39	136043648.0	136043648.0	C	T	ENSMUST00000112064.8:c.4798-15C>T		136043648.0	136043648.0	C	T	ENSMUST00000112064.8:c.4798-15C>T		CLINVAR-H0154847	CLINVAR-H0154847-M01-V01	CLINVAR	1607519.0	False	False	False	False	False	4
CACNA1S	ENSG00000081248.6	ENST00000362061.3	chr1	44	-	True	201012937	201012937	C	T	ENST00000362061.3:c.4797+519G>A		Non_Coding,I	I_39	SNP	True	2	Class 2: This mutation can be modeled, but the effect may not be consistent.	0nt	0nt	Cacna1s	ENSMUSG00000026407.18	ENSMUST00000112064.8	chr1	44	+	SNP	Intron	I_39	136043512.0	136043512.0	G	A	ENSMUST00000112064.8:c.4797+498G>A		136043512.0	136043512.0	G	A	ENSMUST00000112064.8:c.4797+498G>A		CLINVAR-H0154848	CLINVAR-H0154848-M01-V01	CLINVAR	668058.0	False	False	False	False	False	0
CACNA1S	ENSG00000081248.6	ENST00000362061.3	chr1	44	-	True	201012968	201012968	G	A	ENST00000362061.3:c.4797+488C>T		Non_Coding,I	I_39	SNP	True	2	Class 2: This mutation can be modeled, but the effect may not be consistent.	0nt	0nt	Cacna1s	ENSMUSG00000026407.18	ENSMUST00000112064.8	chr1	44	+	SNP	Intron	I_39	136043472.0	136043472.0	C	T	ENSMUST00000112064.8:c.4797+458C>T		136043472.0	136043472.0	C	T	ENSMUST00000112064.8:c.4797+458C>T		CLINVAR-H0154849	CLINVAR-H0154849-M01-V01	CLINVAR	1197651.0	False	False	False	False	False	0
CACNA1S	ENSG00000081248.6	ENST00000362061.3	chr1	44	-	True	201013336	201013336	T	C	ENST00000362061.3:c.4797+120A>G		Non_Coding,I	I_39	SNP	True	2	Class 2: This mutation can be modeled, but the effect may not be consistent.	0nt	1nt	Cacna1s	ENSMUSG00000026407.18	ENSMUST00000112064.8	chr1	44	+	SNP	Intron	I_39	136043132.0	136043132.0	A	G	ENSMUST00000112064.8:c.4797+118A>G		136043132.0	136043132.0	A	G	ENSMUST00000112064.8:c.4797+118A>G		CLINVAR-H0154850	CLINVAR-H0154850-M01-V01	CLINVAR	678237.0	False	False	False	False	False	1
CACNA1S	ENSG00000081248.6	ENST00000362061.3	chr1	44	-	True	201013440	201013440	C	T	ENST00000362061.3:c.4797+16G>A		Non_Coding,I	I_39	SNP	True	2	Class 2: This mutation can be modeled, but the effect may not be consistent.	0nt	0nt	Cacna1s	ENSMUSG00000026407.18	ENSMUST00000112064.8	chr1	44	+	SNP	Intron	I_39	136043030.0	136043030.0	G	A	ENSMUST00000112064.8:c.4797+16G>A		136043030.0	136043030.0	G	A	ENSMUST00000112064.8:c.4797+16G>A		CLINVAR-H0154851	CLINVAR-H0154851-M01-V01	CLINVAR	1666003.0	False	False	False	False	False	0
CACNA1S	ENSG00000081248.6	ENST00000362061.3	chr1	44	-	True	201013590	201013590	G	A	ENST00000362061.3:c.4669-6C>T		Non_Coding,I	I_38	SNP	True	2	Class 2: This mutation can be modeled, but the effect may not be consistent.	0nt	3nt	Cacna1s	ENSMUSG00000026407.18	ENSMUST00000112064.8	chr1	44	+	SNP	Intron	I_38	136042879.0	136042879.0	C	T	ENSMUST00000112064.8:c.4669-7C>T		136042879.0	136042879.0	C	T	ENSMUST00000112064.8:c.4669-7C>T		CLINVAR-H0154885	CLINVAR-H0154885-M01-V01	CLINVAR	2085048.0	False	False	False	False	False	3
CACNA1S	ENSG00000081248.6	ENST00000362061.3	chr1	44	-	True	201013596	201013596	G	A	ENST00000362061.3:c.4669-12C>T		Non_Coding,I	I_38	SNP	True	2	Class 2: This mutation can be modeled, but the effect may not be consistent.	3nt	0nt	Cacna1s	ENSMUSG00000026407.18	ENSMUST00000112064.8	chr1	44	+	SNP	Intron	I_38	136042874.0	136042874.0	C	T	ENSMUST00000112064.8:c.4669-12C>T		136042874.0	136042874.0	C	T	ENSMUST00000112064.8:c.4669-12C>T		CLINVAR-H0154887	CLINVAR-H0154887-M01-V01	CLINVAR	2191584.0	False	False	False	False	False	3
CACNA1S	ENSG00000081248.6	ENST00000362061.3	chr1	44	-	True	201015953	201015953	C	T	ENST00000362061.3:c.4668+290G>A		Non_Coding,I	I_38	SNP	True	2	Class 2: This mutation can be modeled, but the effect may not be consistent.	1nt	0nt	Cacna1s	ENSMUSG00000026407.18	ENSMUST00000112064.8	chr1	44	+	SNP	Intron	I_38	136041422.0	136041422.0	G	A	ENSMUST00000112064.8:c.4668+277G>A		136041422.0	136041422.0	G	A	ENSMUST00000112064.8:c.4668+277G>A		CLINVAR-H0154889	CLINVAR-H0154889-M01-V01	CLINVAR	1204219.0	False	False	False	False	False	1
CACNA1S	ENSG00000081248.6	ENST00000362061.3	chr1	44	-	True	201016224	201016224	A	G	ENST00000362061.3:c.4668+19T>C		Non_Coding,I	I_38	SNP	True	2	Class 2: This mutation can be modeled, but the effect may not be consistent.	0nt	1nt	Cacna1s	ENSMUSG00000026407.18	ENSMUST00000112064.8	chr1	44	+	SNP	Intron	I_38	136041162.0	136041162.0	T	C	ENSMUST00000112064.8:c.4668+17T>C		136041162.0	136041162.0	T	C	ENSMUST00000112064.8:c.4668+17T>C		CLINVAR-H0154891	CLINVAR-H0154891-M01-V01	CLINVAR	254839.0	False	False	False	False	False	1
CACNA1S	ENSG00000081248.6	ENST00000362061.3	chr1	44	-	True	201016229	201016229	T	C	ENST00000362061.3:c.4668+14A>G		Non_Coding,I	I_38	SNP	True	2	Class 2: This mutation can be modeled, but the effect may not be consistent.	0nt	2nt	Cacna1s	ENSMUSG00000026407.18	ENSMUST00000112064.8	chr1	44	+	SNP	Intron	I_38	136041159.0	136041159.0	A	G	ENSMUST00000112064.8:c.4668+14A>G		136041159.0	136041159.0	A	G	ENSMUST00000112064.8:c.4668+14A>G		CLINVAR-H0154892	CLINVAR-H0154892-M01-V01	CLINVAR	1979942.0	False	False	False	False	False	2
CACNA1S	ENSG00000081248.6	ENST00000362061.3	chr1	44	-	True	201016512	201016512	G	A	ENST00000362061.3:c.4543+141C>T		Non_Coding,I	I_37	SNP	True	2	Class 2: This mutation can be modeled, but the effect may not be consistent.	0nt	0nt	Cacna1s	ENSMUSG00000026407.18	ENSMUST00000112064.8	chr1	44	+	SNP	Intron	I_37	136040885.0	136040885.0	C	T	ENSMUST00000112064.8:c.4543+136C>T		136040885.0	136040885.0	C	T	ENSMUST00000112064.8:c.4543+136C>T		CLINVAR-H0154920	CLINVAR-H0154920-M01-V01	CLINVAR	1175670.0	False	False	False	False	False	0
CACNA1S	ENSG00000081248.6	ENST00000362061.3	chr1	44	-	True	201016635	201016635	C	T	ENST00000362061.3:c.4543+18G>A		Non_Coding,I	I_37	SNP	True	2	Class 2: This mutation can be modeled, but the effect may not be consistent.	1nt	0nt	Cacna1s	ENSMUSG00000026407.18	ENSMUST00000112064.8	chr1	44	+	SNP	Intron	I_37	136040764.0	136040764.0	G	A	ENSMUST00000112064.8:c.4543+15G>A		136040764.0	136040764.0	G	A	ENSMUST00000112064.8:c.4543+15G>A		CLINVAR-H0154921	CLINVAR-H0154921-M01-V01	CLINVAR	2145166.0	False	False	False	False	False	1
CACNA1S	ENSG00000081248.6	ENST00000362061.3	chr1	44	-	True	201016646	201016646	C	T	ENST00000362061.3:c.4543+7G>A		Non_Coding,I	I_37	SNP	True	2	Class 2: This mutation can be modeled, but the effect may not be consistent.	0nt	0nt	Cacna1s	ENSMUSG00000026407.18	ENSMUST00000112064.8	chr1	44	+	SNP	Intron	I_37	136040754.0	136040754.0	G	A	ENSMUST00000112064.8:c.4543+5G>A		136040754.0	136040754.0	G	A	ENSMUST00000112064.8:c.4543+5G>A		CLINVAR-H0154923	CLINVAR-H0154923-M01-V01	CLINVAR	254838.0	False	False	False	False	False	0
CACNA1S	ENSG00000081248.6	ENST00000362061.3	chr1	44	-	True	201016649	201016649	C	T	ENST00000362061.3:c.4543+4G>A		Non_Coding,I	I_37	SNP	True	2	Class 2: This mutation can be modeled, but the effect may not be consistent.	0nt	1nt	Cacna1s	ENSMUSG00000026407.18	ENSMUST00000112064.8	chr1	44	+	SNP	Intron	I_37	136040752.0	136040752.0	G	A	ENSMUST00000112064.8:c.4543+3G>A		136040752.0	136040752.0	G	A	ENSMUST00000112064.8:c.4543+3G>A		CLINVAR-H0154924	CLINVAR-H0154924-M01-V01	CLINVAR	446962.0	False	False	False	False	False	1
CACNA1S	ENSG00000081248.6	ENST00000362061.3	chr1	44	-	True	201016651	201016651	A	G	ENST00000362061.3:c.4543+2T>C	X1514_splice	Splice_Site	I_37	SNP	True	2	Class 2: This mutation can be modeled, but the effect may not be consistent.	20nt	0nt	Cacna1s	ENSMUSG00000026407.18	ENSMUST00000112064.8	chr1	44	+	SNP	Splice_Site	I_37	136040751.0	136040751.0	T	C	ENSMUST00000112064.8:c.4543+2T>C	X1514_splice	136040751.0	136040751.0	T	C	ENSMUST00000112064.8:c.4543+2T>C	X1514_splice	CLINVAR-H0154925	CLINVAR-H0154925-M01-V01	CLINVAR	806311.0	False	False	False	False	False	20
CACNA1S	ENSG00000081248.6	ENST00000362061.3	chr1	44	-	True	201016756	201016756	T	C	ENST00000362061.3:c.4442-2A>G	X1480_splice	Splice_Site	I_36	SNP	True	2	Class 2: This mutation can be modeled, but the effect may not be consistent.	0nt	0nt	Cacna1s	ENSMUSG00000026407.18	ENSMUST00000112064.8	chr1	44	+	SNP	Intron	I_36	136040641.0	136040641.0	A	G	ENSMUST00000112064.8:c.4442-7A>G		136040641.0	136040641.0	A	G	ENSMUST00000112064.8:c.4442-7A>G		CLINVAR-H0154949	CLINVAR-H0154949-M01-V01	CLINVAR	1066109.0	False	False	False	False	False	0
CACNA1S	ENSG00000081248.6	ENST00000362061.3	chr1	44	-	True	201017602	201017602	T	G	ENST00000362061.3:c.4441+108A>C		Non_Coding,I	I_36	SNP	True	2	Class 2: This mutation can be modeled, but the effect may not be consistent.	2nt	3nt	Cacna1s	ENSMUSG00000026407.18	ENSMUST00000112064.8	chr1	44	+	SNP	Intron	I_36	136039902.0	136039902.0	A	C	ENSMUST00000112064.8:c.4441+84A>C		136039902.0	136039902.0	A	C	ENSMUST00000112064.8:c.4441+84A>C		CLINVAR-H0154950	CLINVAR-H0154950-M01-V01	CLINVAR	1261909.0	False	False	False	False	False	5
CACNA1S	ENSG00000081248.6	ENST00000362061.3	chr1	44	-	True	201017677	201017677	A	C	ENST00000362061.3:c.4441+33T>G		Non_Coding,I	I_36	SNP	True	2	Class 2: This mutation can be modeled, but the effect may not be consistent.	1nt	3nt	Cacna1s	ENSMUSG00000026407.18	ENSMUST00000112064.8	chr1	44	+	SNP	Intron	I_36	136039847.0	136039847.0	T	G	ENSMUST00000112064.8:c.4441+29T>G		136039847.0	136039847.0	T	G	ENSMUST00000112064.8:c.4441+29T>G		CLINVAR-H0154951	CLINVAR-H0154951-M01-V01	CLINVAR	1187374.0	False	False	False	False	False	4
CACNA1S	ENSG00000081248.6	ENST00000362061.3	chr1	44	-	True	201017701	201017701	C	T	ENST00000362061.3:c.4441+9G>A		Non_Coding,I	I_36	SNP	True	2	Class 2: This mutation can be modeled, but the effect may not be consistent.	0nt	0nt	Cacna1s	ENSMUSG00000026407.18	ENSMUST00000112064.8	chr1	44	+	SNP	Intron	I_36	136039825.0	136039825.0	G	A	ENSMUST00000112064.8:c.4441+7G>A		136039825.0	136039825.0	G	A	ENSMUST00000112064.8:c.4441+7G>A		CLINVAR-H0154954	CLINVAR-H0154954-M01-V01	CLINVAR	1649399.0	False	False	False	False	False	0
CACNA1S	ENSG00000081248.6	ENST00000362061.3	chr1	44	-	True	201017707	201017707	C	T	ENST00000362061.3:c.4441+3G>A		Non_Coding,I	I_36	SNP	True	2	Class 2: This mutation can be modeled, but the effect may not be consistent.	6nt	2nt	Cacna1s	ENSMUSG00000026407.18	ENSMUST00000112064.8	chr1	44	+	SNP	Intron	I_36	136039821.0	136039821.0	G	A	ENSMUST00000112064.8:c.4441+3G>A		136039821.0	136039821.0	G	A	ENSMUST00000112064.8:c.4441+3G>A		CLINVAR-H0154955	CLINVAR-H0154955-M01-V01	CLINVAR	294717.0	False	False	False	False	False	8
CACNA1S	ENSG00000081248.6	ENST00000362061.3	chr1	44	-	True	201017822	201017822	G	T	ENST00000362061.3:c.4339-10C>A		Non_Coding,I	I_35	SNP	True	2	Class 2: This mutation can be modeled, but the effect may not be consistent.	3nt	9nt	Cacna1s	ENSMUSG00000026407.18	ENSMUST00000112064.8	chr1	44	+	SNP	Intron	I_35	136039706.0	136039706.0	C	A	ENSMUST00000112064.8:c.4339-10C>A		136039706.0	136039706.0	C	A	ENSMUST00000112064.8:c.4339-10C>A		CLINVAR-H0154983	CLINVAR-H0154983-M01-V01	CLINVAR	2108387.0	False	False	False	False	False	12
CACNA1S	ENSG00000081248.6	ENST00000362061.3	chr1	44	-	True	201017827	201017827	G	A	ENST00000362061.3:c.4339-15C>T		Non_Coding,I	I_35	SNP	True	2	Class 2: This mutation can be modeled, but the effect may not be consistent.	0nt	0nt	Cacna1s	ENSMUSG00000026407.18	ENSMUST00000112064.8	chr1	44	+	SNP	Intron	I_35	136039702.0	136039702.0	C	T	ENSMUST00000112064.8:c.4339-14C>T		136039702.0	136039702.0	C	T	ENSMUST00000112064.8:c.4339-14C>T		CLINVAR-H0154985	CLINVAR-H0154985-M01-V01	CLINVAR	1635753.0	False	False	False	False	False	0
CACNA1S	ENSG00000081248.6	ENST00000362061.3	chr1	44	-	True	201018001	201018001	G	T	ENST00000362061.3:c.4338+130C>A		Non_Coding,I	I_35	SNP	True	2	Class 2: This mutation can be modeled, but the effect may not be consistent.	1nt	0nt	Cacna1s	ENSMUSG00000026407.18	ENSMUST00000112064.8	chr1	44	+	SNP	Intron	I_35	136038841.0	136038841.0	C	A	ENSMUST00000112064.8:c.4338+141C>A		136038841.0	136038841.0	C	A	ENSMUST00000112064.8:c.4338+141C>A		CLINVAR-H0154986	CLINVAR-H0154986-M01-V01	CLINVAR	1208346.0	False	False	False	False	False	1
CACNA1S	ENSG00000081248.6	ENST00000362061.3	chr1	44	-	True	201018232	201018232	G	A	ENST00000362061.3:c.4242-5C>T		Non_Coding,I	I_34	SNP	True	2	Class 2: This mutation can be modeled, but the effect may not be consistent.	2nt	0nt	Cacna1s	ENSMUSG00000026407.18	ENSMUST00000112064.8	chr1	44	+	SNP	Intron	I_34	136038599.0	136038599.0	C	T	ENSMUST00000112064.8:c.4242-5C>T		136038599.0	136038599.0	C	T	ENSMUST00000112064.8:c.4242-5C>T		CLINVAR-H0155010	CLINVAR-H0155010-M01-V01	CLINVAR	1155561.0	False	False	False	False	False	2
CACNA1S	ENSG00000081248.6	ENST00000362061.3	chr1	44	-	True	201018234	201018234	G	A	ENST00000362061.3:c.4242-7C>T		Non_Coding,I	I_34	SNP	True	2	Class 2: This mutation can be modeled, but the effect may not be consistent.	0nt	2nt	Cacna1s	ENSMUSG00000026407.18	ENSMUST00000112064.8	chr1	44	+	SNP	Intron	I_34	136038597.0	136038597.0	C	T	ENSMUST00000112064.8:c.4242-7C>T		136038597.0	136038597.0	C	T	ENSMUST00000112064.8:c.4242-7C>T		CLINVAR-H0155011	CLINVAR-H0155011-M01-V01	CLINVAR	2062574.0	False	False	False	False	False	2
CACNA1S	ENSG00000081248.6	ENST00000362061.3	chr1	44	-	True	201018241	201018241	C	G	ENST00000362061.3:c.4242-14G>C		Non_Coding,I	I_34	SNP	True	2	Class 2: This mutation can be modeled, but the effect may not be consistent.	0nt	3nt	Cacna1s	ENSMUSG00000026407.18	ENSMUST00000112064.8	chr1	44	+	SNP	Intron	I_34	136038590.0	136038590.0	G	C	ENSMUST00000112064.8:c.4242-14G>C		136038590.0	136038590.0	G	C	ENSMUST00000112064.8:c.4242-14G>C		CLINVAR-H0155013	CLINVAR-H0155013-M01-V01	CLINVAR	1998732.0	False	False	False	False	False	3
CACNA1S	ENSG00000081248.6	ENST00000362061.3	chr1	44	-	True	201018246	201018246	A	T	ENST00000362061.3:c.4242-19T>A		Non_Coding,I	I_34	SNP	True	2	Class 2: This mutation can be modeled, but the effect may not be consistent.	1nt	1nt	Cacna1s	ENSMUSG00000026407.18	ENSMUST00000112064.8	chr1	44	+	SNP	Intron	I_34	136038581.0	136038581.0	T	A	ENSMUST00000112064.8:c.4242-23T>A		136038581.0	136038581.0	T	A	ENSMUST00000112064.8:c.4242-23T>A		CLINVAR-H0155014	CLINVAR-H0155014-M01-V01	CLINVAR	2069932.0	False	False	False	False	False	2
CACNA1S	ENSG00000081248.6	ENST00000362061.3	chr1	44	-	True	201019334	201019334	C	T	ENST00000362061.3:c.4241+183G>A		Non_Coding,I	I_34	SNP	True	2	Class 2: This mutation can be modeled, but the effect may not be consistent.	0nt	1nt	Cacna1s	ENSMUSG00000026407.18	ENSMUST00000112064.8	chr1	44	+	SNP	Intron	I_34	136036113.0	136036113.0	G	A	ENSMUST00000112064.8:c.4241+168G>A		136036113.0	136036113.0	G	A	ENSMUST00000112064.8:c.4241+168G>A		CLINVAR-H0155016	CLINVAR-H0155016-M01-V01	CLINVAR	674462.0	False	False	False	False	False	1
CACNA1S	ENSG00000081248.6	ENST00000362061.3	chr1	44	-	True	201019647	201019647	G	A	ENST00000362061.3:c.4114-3C>T		Non_Coding,I	I_33	SNP	True	2	Class 2: This mutation can be modeled, but the effect may not be consistent.	3nt	1nt	Cacna1s	ENSMUSG00000026407.18	ENSMUST00000112064.8	chr1	44	+	SNP	Intron	I_33	136035815.0	136035815.0	C	T	ENSMUST00000112064.8:c.4114-3C>T		136035815.0	136035815.0	C	T	ENSMUST00000112064.8:c.4114-3C>T		CLINVAR-H0155041	CLINVAR-H0155041-M01-V01	CLINVAR	514493.0	False	False	False	False	False	4
CACNA1S	ENSG00000081248.6	ENST00000362061.3	chr1	44	-	True	201019649	201019649	A	T	ENST00000362061.3:c.4114-5T>A		Non_Coding,I	I_33	SNP	True	2	Class 2: This mutation can be modeled, but the effect may not be consistent.	1nt	3nt	Cacna1s	ENSMUSG00000026407.18	ENSMUST00000112064.8	chr1	44	+	SNP	Intron	I_33	136035813.0	136035813.0	T	A	ENSMUST00000112064.8:c.4114-5T>A		136035813.0	136035813.0	T	A	ENSMUST00000112064.8:c.4114-5T>A		CLINVAR-H0155042	CLINVAR-H0155042-M01-V01	CLINVAR	541044.0	False	False	False	False	False	4
CACNA1S	ENSG00000081248.6	ENST00000362061.3	chr1	44	-	True	201019652	201019652	A	G	ENST00000362061.3:c.4114-8T>C		Non_Coding,I	I_33	SNP	True	2	Class 2: This mutation can be modeled, but the effect may not be consistent.	0nt	0nt	Cacna1s	ENSMUSG00000026407.18	ENSMUST00000112064.8	chr1	44	+	SNP	Intron	I_33	136035811.0	136035811.0	T	C	ENSMUST00000112064.8:c.4114-7T>C		136035811.0	136035811.0	T	C	ENSMUST00000112064.8:c.4114-7T>C		CLINVAR-H0155043	CLINVAR-H0155043-M01-V01	CLINVAR	390913.0	False	False	False	False	False	0
CACNA1S	ENSG00000081248.6	ENST00000362061.3	chr1	44	-	True	201019654	201019654	A	C	ENST00000362061.3:c.4114-10T>G		Non_Coding,I	I_33	SNP	True	2	Class 2: This mutation can be modeled, but the effect may not be consistent.	3nt	0nt	Cacna1s	ENSMUSG00000026407.18	ENSMUST00000112064.8	chr1	44	+	SNP	Intron	I_33	136035810.0	136035810.0	T	G	ENSMUST00000112064.8:c.4114-8T>G		136035810.0	136035810.0	T	G	ENSMUST00000112064.8:c.4114-8T>G		CLINVAR-H0155044	CLINVAR-H0155044-M01-V01	CLINVAR	2086343.0	False	False	False	False	False	3
CACNA1S	ENSG00000081248.6	ENST00000362061.3	chr1	44	-	True	201019719	201019719	T	C	ENST00000362061.3:c.4114-75A>G		Non_Coding,I	I_33	SNP	True	2	Class 2: This mutation can be modeled, but the effect may not be consistent.	1nt	0nt	Cacna1s	ENSMUSG00000026407.18	ENSMUST00000112064.8	chr1	44	+	SNP	Intron	I_33	136035738.0	136035738.0	A	G	ENSMUST00000112064.8:c.4114-80A>G		136035738.0	136035738.0	A	G	ENSMUST00000112064.8:c.4114-80A>G		CLINVAR-H0155045	CLINVAR-H0155045-M01-V01	CLINVAR	1218918.0	False	False	False	False	False	1
CACNA1S	ENSG00000081248.6	ENST00000362061.3	chr1	44	-	True	201019996	201019996	G	A	ENST00000362061.3:c.4113+116C>T		Non_Coding,I	I_33	SNP	True	2	Class 2: This mutation can be modeled, but the effect may not be consistent.	0nt	0nt	Cacna1s	ENSMUSG00000026407.18	ENSMUST00000112064.8	chr1	44	+	SNP	Intron	I_33	136035033.0	136035033.0	C	T	ENSMUST00000112064.8:c.4113+119C>T		136035033.0	136035033.0	C	T	ENSMUST00000112064.8:c.4113+119C>T		CLINVAR-H0155046	CLINVAR-H0155046-M01-V01	CLINVAR	1298179.0	False	False	False	False	False	0
CACNA1S	ENSG00000081248.6	ENST00000362061.3	chr1	44	-	True	201020092	201020092	G	A	ENST00000362061.3:c.4113+20C>T		Non_Coding,I	I_33	SNP	True	2	Class 2: This mutation can be modeled, but the effect may not be consistent.	3nt	0nt	Cacna1s	ENSMUSG00000026407.18	ENSMUST00000112064.8	chr1	44	+	SNP	Intron	I_33	136034936.0	136034936.0	C	T	ENSMUST00000112064.8:c.4113+22C>T		136034936.0	136034936.0	C	T	ENSMUST00000112064.8:c.4113+22C>T		CLINVAR-H0155047	CLINVAR-H0155047-M01-V01	CLINVAR	2153137.0	False	False	False	False	False	3
CACNA1S	ENSG00000081248.6	ENST00000362061.3	chr1	44	-	True	201020093	201020093	C	G	ENST00000362061.3:c.4113+19G>C		Non_Coding,I	I_33	SNP	True	2	Class 2: This mutation can be modeled, but the effect may not be consistent.	2nt	1nt	Cacna1s	ENSMUSG00000026407.18	ENSMUST00000112064.8	chr1	44	+	SNP	Intron	I_33	136034935.0	136034935.0	G	C	ENSMUST00000112064.8:c.4113+21G>C		136034935.0	136034935.0	G	C	ENSMUST00000112064.8:c.4113+21G>C		CLINVAR-H0155048	CLINVAR-H0155048-M01-V01	CLINVAR	1602612.0	False	False	False	False	False	3
CACNA1S	ENSG00000081248.6	ENST00000362061.3	chr1	44	-	True	201020111	201020111	C	G	ENST00000362061.3:c.4113+1G>C	X1370_splice	Splice_Site	I_33	SNP	True	2	Class 2: This mutation can be modeled, but the effect may not be consistent.	9nt	5nt	Cacna1s	ENSMUSG00000026407.18	ENSMUST00000112064.8	chr1	44	+	SNP	Splice_Site	I_33	136034915.0	136034915.0	G	C	ENSMUST00000112064.8:c.4113+1G>C	X1370_splice	136034915.0	136034915.0	G	C	ENSMUST00000112064.8:c.4113+1G>C	X1370_splice	CLINVAR-H0155051	CLINVAR-H0155051-M01-V01	CLINVAR	567328.0	False	False	False	False	False	14
CACNA1S	ENSG00000081248.6	ENST00000362061.3	chr1	44	-	True	201020111	201020111	C	T	ENST00000362061.3:c.4113+1G>A	X1370_splice	Splice_Site	I_33	SNP	True	2	Class 2: This mutation can be modeled, but the effect may not be consistent.	9nt	5nt	Cacna1s	ENSMUSG00000026407.18	ENSMUST00000112064.8	chr1	44	+	SNP	Splice_Site	I_33	136034915.0	136034915.0	G	A	ENSMUST00000112064.8:c.4113+1G>A	X1370_splice	136034915.0	136034915.0	G	A	ENSMUST00000112064.8:c.4113+1G>A	X1370_splice	CLINVAR-H0155052	CLINVAR-H0155052-M01-V01	CLINVAR	633680.0	False	False	False	False	False	14
CACNA1S	ENSG00000081248.6	ENST00000362061.3	chr1	44	-	True	201020318	201020318	C	T	ENST00000362061.3:c.3954-47G>A		Non_Coding,I	I_32	SNP	True	2	Class 2: This mutation can be modeled, but the effect may not be consistent.	0nt	1nt	Cacna1s	ENSMUSG00000026407.18	ENSMUST00000112064.8	chr1	44	+	SNP	Intron	I_32	136034708.0	136034708.0	G	A	ENSMUST00000112064.8:c.3954-47G>A		136034708.0	136034708.0	G	A	ENSMUST00000112064.8:c.3954-47G>A		CLINVAR-H0155085	CLINVAR-H0155085-M01-V01	CLINVAR	1329827.0	False	False	False	False	False	1
CACNA1S	ENSG00000081248.6	ENST00000362061.3	chr1	44	-	True	201020351	201020351	G	T	ENST00000362061.3:c.3954-80C>A		Non_Coding,I	I_32	SNP	True	2	Class 2: This mutation can be modeled, but the effect may not be consistent.	0nt	2nt	Cacna1s	ENSMUSG00000026407.18	ENSMUST00000112064.8	chr1	44	+	SNP	Intron	I_32	136034675.0	136034675.0	C	A	ENSMUST00000112064.8:c.3954-80C>A		136034675.0	136034675.0	C	A	ENSMUST00000112064.8:c.3954-80C>A		CLINVAR-H0155086	CLINVAR-H0155086-M01-V01	CLINVAR	1210777.0	False	False	False	False	False	2
CACNA1S	ENSG00000081248.6	ENST00000362061.3	chr1	44	-	True	201020360	201020360	G	A	ENST00000362061.3:c.3954-89C>T		Non_Coding,I	I_32	SNP	True	2	Class 2: This mutation can be modeled, but the effect may not be consistent.	1nt	1nt	Cacna1s	ENSMUSG00000026407.18	ENSMUST00000112064.8	chr1	44	+	SNP	Intron	I_32	136034658.0	136034658.0	C	T	ENSMUST00000112064.8:c.3954-97C>T		136034658.0	136034658.0	C	T	ENSMUST00000112064.8:c.3954-97C>T		CLINVAR-H0155087	CLINVAR-H0155087-M01-V01	CLINVAR	680202.0	False	False	False	False	False	2
CACNA1S	ENSG00000081248.6	ENST00000362061.3	chr1	44	-	True	201020561	201020561	C	T	ENST00000362061.3:c.3954-290G>A		Non_Coding,I	I_32	SNP	True	2	Class 2: This mutation can be modeled, but the effect may not be consistent.	0nt	2nt	Cacna1s	ENSMUSG00000026407.18	ENSMUST00000112064.8	chr1	44	+	SNP	Intron	I_32	136034501.0	136034501.0	G	A	ENSMUST00000112064.8:c.3954-254G>A		136034501.0	136034501.0	G	A	ENSMUST00000112064.8:c.3954-254G>A		CLINVAR-H0155088	CLINVAR-H0155088-M01-V01	CLINVAR	1220502.0	False	False	False	False	False	2
CACNA1S	ENSG00000081248.6	ENST00000362061.3	chr1	44	-	True	201021619	201021619	C	G	ENST00000362061.3:c.3953+66G>C		Non_Coding,I	I_32	SNP	True	2	Class 2: This mutation can be modeled, but the effect may not be consistent.	1nt	1nt	Cacna1s	ENSMUSG00000026407.18	ENSMUST00000112064.8	chr1	44	+	SNP	Intron	I_32	136034302.0	136034302.0	G	C	ENSMUST00000112064.8:c.3953+71G>C		136034302.0	136034302.0	G	C	ENSMUST00000112064.8:c.3953+71G>C		CLINVAR-H0155090	CLINVAR-H0155090-M01-V01	CLINVAR	678226.0	False	False	False	False	False	2
CACNA1S	ENSG00000081248.6	ENST00000362061.3	chr1	44	-	True	201021671	201021671	C	A	ENST00000362061.3:c.3953+14G>T		Non_Coding,I	I_32	SNP	True	2	Class 2: This mutation can be modeled, but the effect may not be consistent.	0nt	0nt	Cacna1s	ENSMUSG00000026407.18	ENSMUST00000112064.8	chr1	44	+	SNP	Intron	I_32	136034236.0	136034236.0	G	T	ENSMUST00000112064.8:c.3953+5G>T		136034236.0	136034236.0	G	T	ENSMUST00000112064.8:c.3953+5G>T		CLINVAR-H0155094	CLINVAR-H0155094-M01-V01	CLINVAR	2163506.0	False	False	False	False	False	0
CACNA1S	ENSG00000081248.6	ENST00000362061.3	chr1	44	-	True	201021671	201021671	C	T	ENST00000362061.3:c.3953+14G>A		Non_Coding,I	I_32	SNP	True	2	Class 2: This mutation can be modeled, but the effect may not be consistent.	0nt	0nt	Cacna1s	ENSMUSG00000026407.18	ENSMUST00000112064.8	chr1	44	+	SNP	Intron	I_32	136034236.0	136034236.0	G	A	ENSMUST00000112064.8:c.3953+5G>A		136034236.0	136034236.0	G	A	ENSMUST00000112064.8:c.3953+5G>A		CLINVAR-H0155095	CLINVAR-H0155095-M01-V01	CLINVAR	384314.0	False	False	False	False	False	0
CACNA1S	ENSG00000081248.6	ENST00000362061.3	chr1	44	-	True	201021678	201021678	C	T	ENST00000362061.3:c.3953+7G>A		Non_Coding,I	I_32	SNP	True	2	Class 2: This mutation can be modeled, but the effect may not be consistent.	0nt	1nt	Cacna1s	ENSMUSG00000026407.18	ENSMUST00000112064.8	chr1	44	+	SNP	Splice_Site	I_32	136034232.0	136034232.0	G	A	ENSMUST00000112064.8:c.3953+1G>A	X1317_splice	136034232.0	136034232.0	G	A	ENSMUST00000112064.8:c.3953+1G>A	X1317_splice	CLINVAR-H0155097	CLINVAR-H0155097-M01-V01	CLINVAR	254835.0	False	False	False	False	False	1
CACNA1S	ENSG00000081248.6	ENST00000362061.3	chr1	44	-	True	201021680	201021680	C	T	ENST00000362061.3:c.3953+5G>A		Non_Coding,I	I_32	SNP	True	2	Class 2: This mutation can be modeled, but the effect may not be consistent.	0nt	0nt	Cacna1s	ENSMUSG00000026407.18	ENSMUST00000112064.8	chr1	44	+	SNP	Splice_Site	E_32	136034231.0	136034231.0	G	A	ENSMUST00000112064.8:c.3953+0G>A	X1317_splice	136034231.0	136034231.0	G	A	ENSMUST00000112064.8:c.3953+0G>A	X1317_splice	CLINVAR-H0155099	CLINVAR-H0155099-M01-V01	CLINVAR	1365693.0	False	False	False	False	False	0
CACNA1S	ENSG00000081248.6	ENST00000362061.3	chr1	44	-	True	201021683	201021683	G	C	ENST00000362061.3:c.3953+2C>G	X1317_splice	Splice_Site	I_32	SNP	True	2	Class 2: This mutation can be modeled, but the effect may not be consistent.	0nt	1nt	Cacna1s	ENSMUSG00000026407.18	ENSMUST00000112064.8	chr1	44	+	SNP	Splice_Site	E_32	136034229.0	136034229.0	C	G	ENSMUST00000112064.8:c.3951+0C>G	X1316_splice	136034229.0	136034229.0	C	G	ENSMUST00000112064.8:c.3951+0C>G	X1316_splice	CLINVAR-H0155101	CLINVAR-H0155101-M01-V01	CLINVAR	1697297.0	False	False	False	False	False	1
CACNA1S	ENSG00000081248.6	ENST00000362061.3	chr1	44	-	True	201021789	201021789	A	G	ENST00000362061.3:c.3862-13T>C		Non_Coding,I	I_31	SNP	True	2	Class 2: This mutation can be modeled, but the effect may not be consistent.	0nt	3nt	Cacna1s	ENSMUSG00000026407.18	ENSMUST00000112064.8	chr1	44	+	SNP	Intron	I_31	136034123.0	136034123.0	T	C	ENSMUST00000112064.8:c.3862-17T>C		136034123.0	136034123.0	T	C	ENSMUST00000112064.8:c.3862-17T>C		CLINVAR-H0155114	CLINVAR-H0155114-M01-V01	CLINVAR	2143853.0	False	False	False	False	False	3
CACNA1S	ENSG00000081248.6	ENST00000362061.3	chr1	44	-	True	201022027	201022027	A	T	ENST00000362061.3:c.3861+310T>A		Non_Coding,I	I_31	SNP	True	2	Class 2: This mutation can be modeled, but the effect may not be consistent.	0nt	0nt	Cacna1s	ENSMUSG00000026407.18	ENSMUST00000112064.8	chr1	44	+	SNP	Intron	I_31	136033898.0	136033898.0	T	A	ENSMUST00000112064.8:c.3861+311T>A		136033898.0	136033898.0	T	A	ENSMUST00000112064.8:c.3861+311T>A		CLINVAR-H0155118	CLINVAR-H0155118-M01-V01	CLINVAR	673920.0	False	False	False	False	False	0
CACNA1S	ENSG00000081248.6	ENST00000362061.3	chr1	44	-	True	201022206	201022206	T	C	ENST00000362061.3:c.3861+131A>G		Non_Coding,I	I_31	SNP	True	2	Class 2: This mutation can be modeled, but the effect may not be consistent.	0nt	1nt	Cacna1s	ENSMUSG00000026407.18	ENSMUST00000112064.8	chr1	44	+	SNP	Intron	I_31	136033719.0	136033719.0	A	G	ENSMUST00000112064.8:c.3861+132A>G		136033719.0	136033719.0	A	G	ENSMUST00000112064.8:c.3861+132A>G		CLINVAR-H0155119	CLINVAR-H0155119-M01-V01	CLINVAR	1214905.0	False	False	False	False	False	1
CACNA1S	ENSG00000081248.6	ENST00000362061.3	chr1	44	-	True	201022322	201022322	C	T	ENST00000362061.3:c.3861+15G>A		Non_Coding,I	I_31	SNP	True	2	Class 2: This mutation can be modeled, but the effect may not be consistent.	1nt	1nt	Cacna1s	ENSMUSG00000026407.18	ENSMUST00000112064.8	chr1	44	+	SNP	Intron	I_31	136033602.0	136033602.0	G	A	ENSMUST00000112064.8:c.3861+15G>A		136033602.0	136033602.0	G	A	ENSMUST00000112064.8:c.3861+15G>A		CLINVAR-H0155120	CLINVAR-H0155120-M01-V01	CLINVAR	2143420.0	False	False	False	False	False	2
CACNA1S	ENSG00000081248.6	ENST00000362061.3	chr1	44	-	True	201022323	201022323	C	A	ENST00000362061.3:c.3861+14G>T		Non_Coding,I	I_31	SNP	True	2	Class 2: This mutation can be modeled, but the effect may not be consistent.	0nt	2nt	Cacna1s	ENSMUSG00000026407.18	ENSMUST00000112064.8	chr1	44	+	SNP	Intron	I_31	136033601.0	136033601.0	G	T	ENSMUST00000112064.8:c.3861+14G>T		136033601.0	136033601.0	G	T	ENSMUST00000112064.8:c.3861+14G>T		CLINVAR-H0155121	CLINVAR-H0155121-M01-V01	CLINVAR	294726.0	False	False	False	False	False	2
CACNA1S	ENSG00000081248.6	ENST00000362061.3	chr1	44	-	True	201022323	201022323	C	T	ENST00000362061.3:c.3861+14G>A		Non_Coding,I	I_31	SNP	True	2	Class 2: This mutation can be modeled, but the effect may not be consistent.	0nt	2nt	Cacna1s	ENSMUSG00000026407.18	ENSMUST00000112064.8	chr1	44	+	SNP	Intron	I_31	136033601.0	136033601.0	G	A	ENSMUST00000112064.8:c.3861+14G>A		136033601.0	136033601.0	G	A	ENSMUST00000112064.8:c.3861+14G>A		CLINVAR-H0155122	CLINVAR-H0155122-M01-V01	CLINVAR	1655173.0	False	False	False	False	False	2
CACNA1S	ENSG00000081248.6	ENST00000362061.3	chr1	44	-	True	201022332	201022332	C	T	ENST00000362061.3:c.3861+5G>A		Non_Coding,I	I_31	SNP	True	2	Class 2: This mutation can be modeled, but the effect may not be consistent.	18nt	0nt	Cacna1s	ENSMUSG00000026407.18	ENSMUST00000112064.8	chr1	44	+	SNP	Intron	I_31	136033592.0	136033592.0	G	A	ENSMUST00000112064.8:c.3861+5G>A		136033592.0	136033592.0	G	A	ENSMUST00000112064.8:c.3861+5G>A		CLINVAR-H0155125	CLINVAR-H0155125-M01-V01	CLINVAR	2042116.0	False	False	False	False	False	18
CACNA1S	ENSG00000081248.6	ENST00000362061.3	chr1	44	-	True	201022412	201022412	G	A	ENST00000362061.3:c.3796-10C>T		Non_Coding,I	I_30	SNP	True	2	Class 2: This mutation can be modeled, but the effect may not be consistent.	4nt	0nt	Cacna1s	ENSMUSG00000026407.18	ENSMUST00000112064.8	chr1	44	+	SNP	Intron	I_30	136033510.0	136033510.0	C	T	ENSMUST00000112064.8:c.3796-12C>T		136033510.0	136033510.0	C	T	ENSMUST00000112064.8:c.3796-12C>T		CLINVAR-H0155140	CLINVAR-H0155140-M01-V01	CLINVAR	1088708.0	False	False	False	False	False	4
CACNA1S	ENSG00000081248.6	ENST00000362061.3	chr1	44	-	True	201022413	201022413	G	A	ENST00000362061.3:c.3796-11C>T		Non_Coding,I	I_30	SNP	True	2	Class 2: This mutation can be modeled, but the effect may not be consistent.	3nt	1nt	Cacna1s	ENSMUSG00000026407.18	ENSMUST00000112064.8	chr1	44	+	SNP	Intron	I_30	136033509.0	136033509.0	C	T	ENSMUST00000112064.8:c.3796-13C>T		136033509.0	136033509.0	C	T	ENSMUST00000112064.8:c.3796-13C>T		CLINVAR-H0155141	CLINVAR-H0155141-M01-V01	CLINVAR	254828.0	False	False	False	False	False	4
CACNA1S	ENSG00000081248.6	ENST00000362061.3	chr1	44	-	True	201022415	201022415	C	T	ENST00000362061.3:c.3796-13G>A		Non_Coding,I	I_30	SNP	True	2	Class 2: This mutation can be modeled, but the effect may not be consistent.	1nt	3nt	Cacna1s	ENSMUSG00000026407.18	ENSMUST00000112064.8	chr1	44	+	SNP	Intron	I_30	136033507.0	136033507.0	G	A	ENSMUST00000112064.8:c.3796-15G>A		136033507.0	136033507.0	G	A	ENSMUST00000112064.8:c.3796-15G>A		CLINVAR-H0155142	CLINVAR-H0155142-M01-V01	CLINVAR	514901.0	False	False	False	False	False	4
CACNA1S	ENSG00000081248.6	ENST00000362061.3	chr1	44	-	True	201022416	201022416	G	A	ENST00000362061.3:c.3796-14C>T		Non_Coding,I	I_30	SNP	True	2	Class 2: This mutation can be modeled, but the effect may not be consistent.	1nt	0nt	Cacna1s	ENSMUSG00000026407.18	ENSMUST00000112064.8	chr1	44	+	SNP	Intron	I_30	136033509.0	136033509.0	C	T	ENSMUST00000112064.8:c.3796-13C>T		136033509.0	136033509.0	C	T	ENSMUST00000112064.8:c.3796-13C>T		CLINVAR-H0155143	CLINVAR-H0155143-M01-V01	CLINVAR	294727.0	False	False	False	False	False	1
CACNA1S	ENSG00000081248.6	ENST00000362061.3	chr1	44	-	True	201022422	201022422	G	A	ENST00000362061.3:c.3796-20C>T		Non_Coding,I	I_30	SNP	True	2	Class 2: This mutation can be modeled, but the effect may not be consistent.	2nt	0nt	Cacna1s	ENSMUSG00000026407.18	ENSMUST00000112064.8	chr1	44	+	SNP	Intron	I_30	136033503.0	136033503.0	C	T	ENSMUST00000112064.8:c.3796-19C>T		136033503.0	136033503.0	C	T	ENSMUST00000112064.8:c.3796-19C>T		CLINVAR-H0155145	CLINVAR-H0155145-M01-V01	CLINVAR	1548678.0	False	False	False	False	False	2
CACNA1S	ENSG00000081248.6	ENST00000362061.3	chr1	44	-	True	201022577	201022577	C	T	ENST00000362061.3:c.3795+10G>A		Non_Coding,I	I_30	SNP	True	2	Class 2: This mutation can be modeled, but the effect may not be consistent.	0nt	0nt	Cacna1s	ENSMUSG00000026407.18	ENSMUST00000112064.8	chr1	44	+	SNP	Intron	I_30	136033321.0	136033321.0	G	A	ENSMUST00000112064.8:c.3795+7G>A		136033321.0	136033321.0	G	A	ENSMUST00000112064.8:c.3795+7G>A		CLINVAR-H0155148	CLINVAR-H0155148-M01-V01	CLINVAR	1463574.0	False	False	False	False	False	0
CACNA1S	ENSG00000081248.6	ENST00000362061.3	chr1	44	-	True	201022578	201022578	C	G	ENST00000362061.3:c.3795+9G>C		Non_Coding,I	I_30	SNP	True	2	Class 2: This mutation can be modeled, but the effect may not be consistent.	0nt	0nt	Cacna1s	ENSMUSG00000026407.18	ENSMUST00000112064.8	chr1	44	+	SNP	Intron	I_30	136033319.0	136033319.0	G	C	ENSMUST00000112064.8:c.3795+5G>C		136033319.0	136033319.0	G	C	ENSMUST00000112064.8:c.3795+5G>C		CLINVAR-H0155149	CLINVAR-H0155149-M01-V01	CLINVAR	1606064.0	False	False	False	False	False	0
CACNA1S	ENSG00000081248.6	ENST00000362061.3	chr1	44	-	True	201022584	201022584	C	T	ENST00000362061.3:c.3795+3G>A		Non_Coding,I	I_30	SNP	True	2	Class 2: This mutation can be modeled, but the effect may not be consistent.	20nt	0nt	Cacna1s	ENSMUSG00000026407.18	ENSMUST00000112064.8	chr1	44	+	SNP	Intron	I_30	136033317.0	136033317.0	G	A	ENSMUST00000112064.8:c.3795+3G>A		136033317.0	136033317.0	G	A	ENSMUST00000112064.8:c.3795+3G>A		CLINVAR-H0155150	CLINVAR-H0155150-M01-V01	CLINVAR	254827.0	False	False	False	False	False	20
CACNA1S	ENSG00000081248.6	ENST00000362061.3	chr1	44	-	True	201022716	201022716	C	T	ENST00000362061.3:c.3667-1G>A	X1222_splice	Splice_Site	I_29	SNP	True	2	Class 2: This mutation can be modeled, but the effect may not be consistent.	2nt	14nt	Cacna1s	ENSMUSG00000026407.18	ENSMUST00000112064.8	chr1	44	+	SNP	Splice_Site	I_29	136033185.0	136033185.0	G	A	ENSMUST00000112064.8:c.3667-1G>A	X1222_splice	136033185.0	136033185.0	G	A	ENSMUST00000112064.8:c.3667-1G>A	X1222_splice	CLINVAR-H0155195	CLINVAR-H0155195-M01-V01	CLINVAR	1324004.0	False	False	False	False	False	16
CACNA1S	ENSG00000081248.6	ENST00000362061.3	chr1	44	-	True	201022720	201022720	G	A	ENST00000362061.3:c.3667-5C>T		Non_Coding,I	I_29	SNP	True	2	Class 2: This mutation can be modeled, but the effect may not be consistent.	29nt	0nt	Cacna1s	ENSMUSG00000026407.18	ENSMUST00000112064.8	chr1	44	+	SNP	Intron	I_29	136033181.0	136033181.0	C	T	ENSMUST00000112064.8:c.3667-5C>T		136033181.0	136033181.0	C	T	ENSMUST00000112064.8:c.3667-5C>T		CLINVAR-H0155198	CLINVAR-H0155198-M01-V01	CLINVAR	698539.0	False	False	False	False	False	29
CACNA1S	ENSG00000081248.6	ENST00000362061.3	chr1	44	-	True	201022721	201022721	G	A	ENST00000362061.3:c.3667-6C>T		Non_Coding,I	I_29	SNP	True	2	Class 2: This mutation can be modeled, but the effect may not be consistent.	28nt	1nt	Cacna1s	ENSMUSG00000026407.18	ENSMUST00000112064.8	chr1	44	+	SNP	Intron	I_29	136033180.0	136033180.0	C	T	ENSMUST00000112064.8:c.3667-6C>T		136033180.0	136033180.0	C	T	ENSMUST00000112064.8:c.3667-6C>T		CLINVAR-H0155199	CLINVAR-H0155199-M01-V01	CLINVAR	1085186.0	False	False	False	False	False	29
CACNA1S	ENSG00000081248.6	ENST00000362061.3	chr1	44	-	True	201022727	201022727	C	T	ENST00000362061.3:c.3667-12G>A		Non_Coding,I	I_29	SNP	True	2	Class 2: This mutation can be modeled, but the effect may not be consistent.	18nt	7nt	Cacna1s	ENSMUSG00000026407.18	ENSMUST00000112064.8	chr1	44	+	SNP	Intron	I_29	136033174.0	136033174.0	G	A	ENSMUST00000112064.8:c.3667-12G>A		136033174.0	136033174.0	G	A	ENSMUST00000112064.8:c.3667-12G>A		CLINVAR-H0155200	CLINVAR-H0155200-M01-V01	CLINVAR	1583713.0	False	False	False	False	False	25
CACNA1S	ENSG00000081248.6	ENST00000362061.3	chr1	44	-	True	201022731	201022731	C	G	ENST00000362061.3:c.3667-16G>C		Non_Coding,I	I_29	SNP	True	2	Class 2: This mutation can be modeled, but the effect may not be consistent.	14nt	11nt	Cacna1s	ENSMUSG00000026407.18	ENSMUST00000112064.8	chr1	44	+	SNP	Intron	I_29	136033170.0	136033170.0	G	C	ENSMUST00000112064.8:c.3667-16G>C		136033170.0	136033170.0	G	C	ENSMUST00000112064.8:c.3667-16G>C		CLINVAR-H0155201	CLINVAR-H0155201-M01-V01	CLINVAR	2182131.0	False	False	False	False	False	25
CACNA1S	ENSG00000081248.6	ENST00000362061.3	chr1	44	-	True	201022779	201022779	C	T	ENST00000362061.3:c.3667-64G>A		Non_Coding,I	I_29	SNP	True	2	Class 2: This mutation can be modeled, but the effect may not be consistent.	0nt	5nt	Cacna1s	ENSMUSG00000026407.18	ENSMUST00000112064.8	chr1	44	+	SNP	Intron	I_29	136033126.0	136033126.0	G	A	ENSMUST00000112064.8:c.3667-60G>A		136033126.0	136033126.0	G	A	ENSMUST00000112064.8:c.3667-60G>A		CLINVAR-H0155202	CLINVAR-H0155202-M01-V01	CLINVAR	1196438.0	False	False	False	False	False	5
CACNA1S	ENSG00000081248.6	ENST00000362061.3	chr1	44	-	True	201022780	201022780	G	A	ENST00000362061.3:c.3667-65C>T		Non_Coding,I	I_29	SNP	True	2	Class 2: This mutation can be modeled, but the effect may not be consistent.	0nt	0nt	Cacna1s	ENSMUSG00000026407.18	ENSMUST00000112064.8	chr1	44	+	SNP	Intron	I_29	136033123.0	136033123.0	C	T	ENSMUST00000112064.8:c.3667-63C>T		136033123.0	136033123.0	C	T	ENSMUST00000112064.8:c.3667-63C>T		CLINVAR-H0155203	CLINVAR-H0155203-M01-V01	CLINVAR	1213178.0	False	False	False	False	False	0
CACNA1S	ENSG00000081248.6	ENST00000362061.3	chr1	44	-	True	201023034	201023034	C	G	ENST00000362061.3:c.3667-319G>C		Non_Coding,I	I_29	SNP	True	2	Class 2: This mutation can be modeled, but the effect may not be consistent.	2nt	0nt	Cacna1s	ENSMUSG00000026407.18	ENSMUST00000112064.8	chr1	44	+	SNP	Intron	I_29	136032854.0	136032854.0	G	C	ENSMUST00000112064.8:c.3667-332G>C		136032854.0	136032854.0	G	C	ENSMUST00000112064.8:c.3667-332G>C		CLINVAR-H0155204	CLINVAR-H0155204-M01-V01	CLINVAR	668880.0	False	False	False	False	False	2
CACNA1S	ENSG00000081248.6	ENST00000362061.3	chr1	44	-	True	201023436	201023436	C	T	ENST00000362061.3:c.3666+197G>A		Non_Coding,I	I_29	SNP	True	2	Class 2: This mutation can be modeled, but the effect may not be consistent.	2nt	0nt	Cacna1s	ENSMUSG00000026407.18	ENSMUST00000112064.8	chr1	44	+	SNP	Intron	I_29	136032541.0	136032541.0	G	A	ENSMUST00000112064.8:c.3666+177G>A		136032541.0	136032541.0	G	A	ENSMUST00000112064.8:c.3666+177G>A		CLINVAR-H0155205	CLINVAR-H0155205-M01-V01	CLINVAR	1238693.0	False	False	False	False	False	2
CACNA1S	ENSG00000081248.6	ENST00000362061.3	chr1	44	-	True	201023615	201023615	C	T	ENST00000362061.3:c.3666+18G>A		Non_Coding,I	I_29	SNP	True	2	Class 2: This mutation can be modeled, but the effect may not be consistent.	0nt	6nt	Cacna1s	ENSMUSG00000026407.18	ENSMUST00000112064.8	chr1	44	+	SNP	Intron	I_29	136032382.0	136032382.0	G	A	ENSMUST00000112064.8:c.3666+18G>A		136032382.0	136032382.0	G	A	ENSMUST00000112064.8:c.3666+18G>A		CLINVAR-H0155206	CLINVAR-H0155206-M01-V01	CLINVAR	1574915.0	False	False	False	False	False	6
CACNA1S	ENSG00000081248.6	ENST00000362061.3	chr1	44	-	True	201023619	201023619	C	A	ENST00000362061.3:c.3666+14G>T		Non_Coding,I	I_29	SNP	True	2	Class 2: This mutation can be modeled, but the effect may not be consistent.	70nt	2nt	Cacna1s	ENSMUSG00000026407.18	ENSMUST00000112064.8	chr1	44	+	SNP	Intron	I_29	136032378.0	136032378.0	G	T	ENSMUST00000112064.8:c.3666+14G>T		136032378.0	136032378.0	G	T	ENSMUST00000112064.8:c.3666+14G>T		CLINVAR-H0155208	CLINVAR-H0155208-M01-V01	CLINVAR	1570706.0	False	False	False	False	False	72
CACNA1S	ENSG00000081248.6	ENST00000362061.3	chr1	44	-	True	201023694	201023694	G	A	ENST00000362061.3:c.3610-5C>T		Non_Coding,I	I_28	SNP	True	2	Class 2: This mutation can be modeled, but the effect may not be consistent.	14nt	61nt	Cacna1s	ENSMUSG00000026407.18	ENSMUST00000112064.8	chr1	44	+	SNP	Intron	I_28	136032303.0	136032303.0	C	T	ENSMUST00000112064.8:c.3610-5C>T		136032303.0	136032303.0	C	T	ENSMUST00000112064.8:c.3610-5C>T		CLINVAR-H0155221	CLINVAR-H0155221-M01-V01	CLINVAR	1554373.0	False	False	False	False	False	75
CACNA1S	ENSG00000081248.6	ENST00000362061.3	chr1	44	-	True	201023695	201023695	G	C	ENST00000362061.3:c.3610-6C>G		Non_Coding,I	I_28	SNP	True	2	Class 2: This mutation can be modeled, but the effect may not be consistent.	13nt	62nt	Cacna1s	ENSMUSG00000026407.18	ENSMUST00000112064.8	chr1	44	+	SNP	Intron	I_28	136032302.0	136032302.0	C	G	ENSMUST00000112064.8:c.3610-6C>G		136032302.0	136032302.0	C	G	ENSMUST00000112064.8:c.3610-6C>G		CLINVAR-H0155222	CLINVAR-H0155222-M01-V01	CLINVAR	2100237.0	False	False	False	False	False	75
CACNA1S	ENSG00000081248.6	ENST00000362061.3	chr1	44	-	True	201023701	201023701	A	C	ENST00000362061.3:c.3610-12T>G		Non_Coding,I	I_28	SNP	True	2	Class 2: This mutation can be modeled, but the effect may not be consistent.	7nt	68nt	Cacna1s	ENSMUSG00000026407.18	ENSMUST00000112064.8	chr1	44	+	SNP	Intron	I_28	136032296.0	136032296.0	T	G	ENSMUST00000112064.8:c.3610-12T>G		136032296.0	136032296.0	T	G	ENSMUST00000112064.8:c.3610-12T>G		CLINVAR-H0155223	CLINVAR-H0155223-M01-V01	CLINVAR	2141478.0	False	False	False	False	False	75
CACNA1S	ENSG00000081248.6	ENST00000362061.3	chr1	44	-	True	201023704	201023704	G	C	ENST00000362061.3:c.3610-15C>G		Non_Coding,I	I_28	SNP	True	2	Class 2: This mutation can be modeled, but the effect may not be consistent.	4nt	71nt	Cacna1s	ENSMUSG00000026407.18	ENSMUST00000112064.8	chr1	44	+	SNP	Intron	I_28	136032293.0	136032293.0	C	G	ENSMUST00000112064.8:c.3610-15C>G		136032293.0	136032293.0	C	G	ENSMUST00000112064.8:c.3610-15C>G		CLINVAR-H0155224	CLINVAR-H0155224-M01-V01	CLINVAR	2143936.0	False	False	False	False	False	75
CACNA1S	ENSG00000081248.6	ENST00000362061.3	chr1	44	-	True	201023706	201023706	C	T	ENST00000362061.3:c.3610-17G>A		Non_Coding,I	I_28	SNP	True	2	Class 2: This mutation can be modeled, but the effect may not be consistent.	2nt	73nt	Cacna1s	ENSMUSG00000026407.18	ENSMUST00000112064.8	chr1	44	+	SNP	Intron	I_28	136032291.0	136032291.0	G	A	ENSMUST00000112064.8:c.3610-17G>A		136032291.0	136032291.0	G	A	ENSMUST00000112064.8:c.3610-17G>A		CLINVAR-H0155225	CLINVAR-H0155225-M01-V01	CLINVAR	1586741.0	False	False	False	False	False	75
CACNA1S	ENSG00000081248.6	ENST00000362061.3	chr1	44	-	True	201023707	201023707	G	A	ENST00000362061.3:c.3610-18C>T		Non_Coding,I	I_28	SNP	True	2	Class 2: This mutation can be modeled, but the effect may not be consistent.	1nt	74nt	Cacna1s	ENSMUSG00000026407.18	ENSMUST00000112064.8	chr1	44	+	SNP	Intron	I_28	136032290.0	136032290.0	C	T	ENSMUST00000112064.8:c.3610-18C>T		136032290.0	136032290.0	C	T	ENSMUST00000112064.8:c.3610-18C>T		CLINVAR-H0155226	CLINVAR-H0155226-M01-V01	CLINVAR	1535949.0	False	False	False	False	False	75
CACNA1S	ENSG00000081248.6	ENST00000362061.3	chr1	44	-	True	201027524	201027524	C	T	ENST00000362061.3:c.3609+12G>A		Non_Coding,I	I_28	SNP	True	2	Class 2: This mutation can be modeled, but the effect may not be consistent.	1nt	0nt	Cacna1s	ENSMUSG00000026407.18	ENSMUST00000112064.8	chr1	44	+	SNP	Intron	I_28	136029310.0	136029310.0	G	A	ENSMUST00000112064.8:c.3609+10G>A		136029310.0	136029310.0	G	A	ENSMUST00000112064.8:c.3609+10G>A		CLINVAR-H0155230	CLINVAR-H0155230-M01-V01	CLINVAR	1650104.0	False	False	False	False	False	1
CACNA1S	ENSG00000081248.6	ENST00000362061.3	chr1	44	-	True	201027525	201027525	C	T	ENST00000362061.3:c.3609+11G>A		Non_Coding,I	I_28	SNP	True	2	Class 2: This mutation can be modeled, but the effect may not be consistent.	0nt	1nt	Cacna1s	ENSMUSG00000026407.18	ENSMUST00000112064.8	chr1	44	+	SNP	Intron	I_28	136029309.0	136029309.0	G	A	ENSMUST00000112064.8:c.3609+9G>A		136029309.0	136029309.0	G	A	ENSMUST00000112064.8:c.3609+9G>A		CLINVAR-H0155231	CLINVAR-H0155231-M01-V01	CLINVAR	681092.0	False	False	False	False	False	1
CACNA1S	ENSG00000081248.6	ENST00000362061.3	chr1	44	-	True	201027530	201027530	A	G	ENST00000362061.3:c.3609+6T>C		Non_Coding,I	I_28	SNP	True	2	Class 2: This mutation can be modeled, but the effect may not be consistent.	5nt	1nt	Cacna1s	ENSMUSG00000026407.18	ENSMUST00000112064.8	chr1	44	+	SNP	Intron	I_28	136029306.0	136029306.0	T	C	ENSMUST00000112064.8:c.3609+6T>C		136029306.0	136029306.0	T	C	ENSMUST00000112064.8:c.3609+6T>C		CLINVAR-H0155233	CLINVAR-H0155233-M01-V01	CLINVAR	573587.0	False	False	False	False	False	6
CACNA1S	ENSG00000081248.6	ENST00000362061.3	chr1	44	-	True	201027535	201027535	C	G	ENST00000362061.3:c.3609+1G>C	X1202_splice	Splice_Site	I_28	SNP	True	2	Class 2: This mutation can be modeled, but the effect may not be consistent.	0nt	6nt	Cacna1s	ENSMUSG00000026407.18	ENSMUST00000112064.8	chr1	44	+	SNP	Splice_Site	I_28	136029301.0	136029301.0	G	C	ENSMUST00000112064.8:c.3609+1G>C	X1202_splice	136029301.0	136029301.0	G	C	ENSMUST00000112064.8:c.3609+1G>C	X1202_splice	CLINVAR-H0155234	CLINVAR-H0155234-M01-V01	CLINVAR	402470.0	False	False	False	False	False	6
CACNA1S	ENSG00000081248.6	ENST00000362061.3	chr1	44	-	True	201027535	201027535	C	T	ENST00000362061.3:c.3609+1G>A	X1202_splice	Splice_Site	I_28	SNP	True	2	Class 2: This mutation can be modeled, but the effect may not be consistent.	0nt	6nt	Cacna1s	ENSMUSG00000026407.18	ENSMUST00000112064.8	chr1	44	+	SNP	Splice_Site	I_28	136029301.0	136029301.0	G	A	ENSMUST00000112064.8:c.3609+1G>A	X1202_splice	136029301.0	136029301.0	G	A	ENSMUST00000112064.8:c.3609+1G>A	X1202_splice	CLINVAR-H0155235	CLINVAR-H0155235-M01-V01	CLINVAR	2627158.0	False	False	False	False	False	6
CACNA1S	ENSG00000081248.6	ENST00000362061.3	chr1	44	-	True	201027621	201027621	T	C	ENST00000362061.3:c.3526-2A>G	X1175_splice	Splice_Site	I_27	SNP	True	2	Class 2: This mutation can be modeled, but the effect may not be consistent.	5nt	6nt	Cacna1s	ENSMUSG00000026407.18	ENSMUST00000112064.8	chr1	44	+	SNP	Splice_Site	I_27	136029215.0	136029215.0	A	G	ENSMUST00000112064.8:c.3526-2A>G	X1175_splice	136029215.0	136029215.0	A	G	ENSMUST00000112064.8:c.3526-2A>G	X1175_splice	CLINVAR-H0155252	CLINVAR-H0155252-M01-V01	CLINVAR	209137.0	False	False	False	False	False	11
CACNA1S	ENSG00000081248.6	ENST00000362061.3	chr1	44	-	True	201027622	201027622	G	A	ENST00000362061.3:c.3526-3C>T		Non_Coding,I	I_27	SNP	True	2	Class 2: This mutation can be modeled, but the effect may not be consistent.	4nt	7nt	Cacna1s	ENSMUSG00000026407.18	ENSMUST00000112064.8	chr1	44	+	SNP	Intron	I_27	136029214.0	136029214.0	C	T	ENSMUST00000112064.8:c.3526-3C>T		136029214.0	136029214.0	C	T	ENSMUST00000112064.8:c.3526-3C>T		CLINVAR-H0155253	CLINVAR-H0155253-M01-V01	CLINVAR	1498450.0	False	False	False	False	False	11
CACNA1S	ENSG00000081248.6	ENST00000362061.3	chr1	44	-	True	201027624	201027624	G	A	ENST00000362061.3:c.3526-5C>T		Non_Coding,I	I_27	SNP	True	2	Class 2: This mutation can be modeled, but the effect may not be consistent.	2nt	9nt	Cacna1s	ENSMUSG00000026407.18	ENSMUST00000112064.8	chr1	44	+	SNP	Intron	I_27	136029212.0	136029212.0	C	T	ENSMUST00000112064.8:c.3526-5C>T		136029212.0	136029212.0	C	T	ENSMUST00000112064.8:c.3526-5C>T		CLINVAR-H0155254	CLINVAR-H0155254-M01-V01	CLINVAR	1980740.0	False	False	False	False	False	11
CACNA1S	ENSG00000081248.6	ENST00000362061.3	chr1	44	-	True	201027626	201027626	A	C	ENST00000362061.3:c.3526-7T>G		Non_Coding,I	I_27	SNP	True	2	Class 2: This mutation can be modeled, but the effect may not be consistent.	0nt	11nt	Cacna1s	ENSMUSG00000026407.18	ENSMUST00000112064.8	chr1	44	+	SNP	Intron	I_27	136029210.0	136029210.0	T	G	ENSMUST00000112064.8:c.3526-7T>G		136029210.0	136029210.0	T	G	ENSMUST00000112064.8:c.3526-7T>G		CLINVAR-H0155255	CLINVAR-H0155255-M01-V01	CLINVAR	1535406.0	False	False	False	False	False	11
CACNA1S	ENSG00000081248.6	ENST00000362061.3	chr1	44	-	True	201028298	201028298	C	T	ENST00000362061.3:c.3525+19G>A		Non_Coding,I	I_27	SNP	True	2	Class 2: This mutation can be modeled, but the effect may not be consistent.	1nt	2nt	Cacna1s	ENSMUSG00000026407.18	ENSMUST00000112064.8	chr1	44	+	SNP	Intron	I_27	136028466.0	136028466.0	G	A	ENSMUST00000112064.8:c.3525+18G>A		136028466.0	136028466.0	G	A	ENSMUST00000112064.8:c.3525+18G>A		CLINVAR-H0155259	CLINVAR-H0155259-M01-V01	CLINVAR	1417632.0	False	False	False	False	False	3
CACNA1S	ENSG00000081248.6	ENST00000362061.3	chr1	44	-	True	201028299	201028299	G	A	ENST00000362061.3:c.3525+18C>T		Non_Coding,I	I_27	SNP	True	2	Class 2: This mutation can be modeled, but the effect may not be consistent.	0nt	3nt	Cacna1s	ENSMUSG00000026407.18	ENSMUST00000112064.8	chr1	44	+	SNP	Intron	I_27	136028465.0	136028465.0	C	T	ENSMUST00000112064.8:c.3525+17C>T		136028465.0	136028465.0	C	T	ENSMUST00000112064.8:c.3525+17C>T		CLINVAR-H0155260	CLINVAR-H0155260-M01-V01	CLINVAR	254826.0	False	False	False	False	False	3
CACNA1S	ENSG00000081248.6	ENST00000362061.3	chr1	44	-	True	201028316	201028316	C	T	ENST00000362061.3:c.3525+1G>A	X1174_splice	Splice_Site	I_27	SNP	True	2	Class 2: This mutation can be modeled, but the effect may not be consistent.	3nt	6nt	Cacna1s	ENSMUSG00000026407.18	ENSMUST00000112064.8	chr1	44	+	SNP	Splice_Site	I_27	136028449.0	136028449.0	G	A	ENSMUST00000112064.8:c.3525+1G>A	X1174_splice	136028449.0	136028449.0	G	A	ENSMUST00000112064.8:c.3525+1G>A	X1174_splice	CLINVAR-H0155262	CLINVAR-H0155262-M01-V01	CLINVAR	653789.0	False	False	False	False	False	9
CACNA1S	ENSG00000081248.6	ENST00000362061.3	chr1	44	-	True	201028428	201028428	C	T	ENST00000362061.3:c.3415-1G>A	X1138_splice	Splice_Site	I_26	SNP	True	2	Class 2: This mutation can be modeled, but the effect may not be consistent.	2nt	2nt	Cacna1s	ENSMUSG00000026407.18	ENSMUST00000112064.8	chr1	44	+	SNP	Splice_Site	I_26	136028337.0	136028337.0	G	A	ENSMUST00000112064.8:c.3415-1G>A	X1138_splice	136028337.0	136028337.0	G	A	ENSMUST00000112064.8:c.3415-1G>A	X1138_splice	CLINVAR-H0155287	CLINVAR-H0155287-M01-V01	CLINVAR	1324005.0	False	False	False	False	False	4
CACNA1S	ENSG00000081248.6	ENST00000362061.3	chr1	44	-	True	201028466	201028466	G	A	ENST00000362061.3:c.3415-39C>T		Non_Coding,I	I_26	SNP	True	2	Class 2: This mutation can be modeled, but the effect may not be consistent.	2nt	3nt	Cacna1s	ENSMUSG00000026407.18	ENSMUST00000112064.8	chr1	44	+	SNP	Intron	I_26	136028299.0	136028299.0	C	T	ENSMUST00000112064.8:c.3415-39C>T		136028299.0	136028299.0	C	T	ENSMUST00000112064.8:c.3415-39C>T		CLINVAR-H0155290	CLINVAR-H0155290-M01-V01	CLINVAR	1292963.0	False	False	False	False	False	5
CACNA1S	ENSG00000081248.6	ENST00000362061.3	chr1	44	-	True	201029783	201029783	T	A	ENST00000362061.3:c.3414+3A>T		Non_Coding,I	I_26	SNP	True	2	Class 2: This mutation can be modeled, but the effect may not be consistent.	9nt	3nt	Cacna1s	ENSMUSG00000026407.18	ENSMUST00000112064.8	chr1	44	+	SNP	Intron	I_26	136026431.0	136026431.0	A	T	ENSMUST00000112064.8:c.3414+3A>T		136026431.0	136026431.0	A	T	ENSMUST00000112064.8:c.3414+3A>T		CLINVAR-H0155295	CLINVAR-H0155295-M01-V01	CLINVAR	381082.0	False	False	False	False	False	12
CACNA1S	ENSG00000081248.6	ENST00000362061.3	chr1	44	-	True	201029953	201029953	C	T	ENST00000362061.3:c.3256-9G>A		Non_Coding,I	I_25	SNP	True	2	Class 2: This mutation can be modeled, but the effect may not be consistent.	0nt	4nt	Cacna1s	ENSMUSG00000026407.18	ENSMUST00000112064.8	chr1	44	+	SNP	Intron	I_25	136026261.0	136026261.0	G	A	ENSMUST00000112064.8:c.3256-9G>A		136026261.0	136026261.0	G	A	ENSMUST00000112064.8:c.3256-9G>A		CLINVAR-H0155328	CLINVAR-H0155328-M01-V01	CLINVAR	1316528.0	False	False	False	False	False	4
CACNA1S	ENSG00000081248.6	ENST00000362061.3	chr1	44	-	True	201029956	201029956	A	T	ENST00000362061.3:c.3256-12T>A		Non_Coding,I	I_25	SNP	True	2	Class 2: This mutation can be modeled, but the effect may not be consistent.	0nt	0nt	Cacna1s	ENSMUSG00000026407.18	ENSMUST00000112064.8	chr1	44	+	SNP	Intron	I_25	136026253.0	136026253.0	T	A	ENSMUST00000112064.8:c.3256-17T>A		136026253.0	136026253.0	T	A	ENSMUST00000112064.8:c.3256-17T>A		CLINVAR-H0155329	CLINVAR-H0155329-M01-V01	CLINVAR	1200340.0	False	False	False	False	False	0
CACNA1S	ENSG00000081248.6	ENST00000362061.3	chr1	44	-	True	201029984	201029984	C	A	ENST00000362061.3:c.3256-40G>T		Non_Coding,I	I_25	SNP	True	2	Class 2: This mutation can be modeled, but the effect may not be consistent.	0nt	0nt	Cacna1s	ENSMUSG00000026407.18	ENSMUST00000112064.8	chr1	44	+	SNP	Intron	I_25	136026221.0	136026221.0	G	T	ENSMUST00000112064.8:c.3256-49G>T		136026221.0	136026221.0	G	T	ENSMUST00000112064.8:c.3256-49G>T		CLINVAR-H0155331	CLINVAR-H0155331-M01-V01	CLINVAR	1192053.0	False	False	False	False	False	0
CACNA1S	ENSG00000081248.6	ENST00000362061.3	chr1	44	-	True	201030138	201030138	G	A	ENST00000362061.3:c.3255+257C>T		Non_Coding,I	I_25	SNP	True	2	Class 2: This mutation can be modeled, but the effect may not be consistent.	0nt	1nt	Cacna1s	ENSMUSG00000026407.18	ENSMUST00000112064.8	chr1	44	+	SNP	Splice_Site	E_26	136026364.0	136026364.0	C	T	ENSMUST00000112064.8:c.3350+0C>T	X1116_splice	136026364.0	136026364.0	C	T	ENSMUST00000112064.8:c.3350+0C>T	X1116_splice	CLINVAR-H0155332	CLINVAR-H0155332-M01-V01	CLINVAR	1222102.0	False	False	False	False	False	1
CACNA1S	ENSG00000081248.6	ENST00000362061.3	chr1	44	-	True	201030385	201030385	G	A	ENST00000362061.3:c.3255+10C>T		Non_Coding,I	I_25	SNP	True	2	Class 2: This mutation can be modeled, but the effect may not be consistent.	1nt	0nt	Cacna1s	ENSMUSG00000026407.18	ENSMUST00000112064.8	chr1	44	+	SNP	Intron	I_25	136026120.0	136026120.0	C	T	ENSMUST00000112064.8:c.3255+9C>T		136026120.0	136026120.0	C	T	ENSMUST00000112064.8:c.3255+9C>T		CLINVAR-H0155334	CLINVAR-H0155334-M01-V01	CLINVAR	797062.0	False	False	False	False	False	1
CACNA1S	ENSG00000081248.6	ENST00000362061.3	chr1	44	-	True	201030612	201030612	G	C	ENST00000362061.3:c.3054-16C>G		Non_Coding,I	I_24	SNP	True	2	Class 2: This mutation can be modeled, but the effect may not be consistent.	0nt	0nt	Cacna1s	ENSMUSG00000026407.18	ENSMUST00000112064.8	chr1	44	+	SNP	Intron	I_24	136025892.0	136025892.0	C	G	ENSMUST00000112064.8:c.3054-18C>G		136025892.0	136025892.0	C	G	ENSMUST00000112064.8:c.3054-18C>G		CLINVAR-H0155381	CLINVAR-H0155381-M01-V01	CLINVAR	2002060.0	False	False	False	False	False	0
CACNA1S	ENSG00000081248.6	ENST00000362061.3	chr1	44	-	True	201030615	201030615	G	T	ENST00000362061.3:c.3054-19C>A		Non_Coding,I	I_24	SNP	True	2	Class 2: This mutation can be modeled, but the effect may not be consistent.	1nt	0nt	Cacna1s	ENSMUSG00000026407.18	ENSMUST00000112064.8	chr1	44	+	SNP	Intron	I_24	136025887.0	136025887.0	C	A	ENSMUST00000112064.8:c.3054-23C>A		136025887.0	136025887.0	C	A	ENSMUST00000112064.8:c.3054-23C>A		CLINVAR-H0155382	CLINVAR-H0155382-M01-V01	CLINVAR	1597200.0	False	False	False	False	False	1
CACNA1S	ENSG00000081248.6	ENST00000362061.3	chr1	44	-	True	201030744	201030744	G	A	ENST00000362061.3:c.3053+328C>T		Non_Coding,I	I_24	SNP	True	2	Class 2: This mutation can be modeled, but the effect may not be consistent.	1nt	1nt	Cacna1s	ENSMUSG00000026407.18	ENSMUST00000112064.8	chr1	44	+	SNP	Intron	I_24	136025550.0	136025550.0	C	T	ENSMUST00000112064.8:c.3053+301C>T		136025550.0	136025550.0	C	T	ENSMUST00000112064.8:c.3053+301C>T		CLINVAR-H0155384	CLINVAR-H0155384-M01-V01	CLINVAR	1218230.0	False	False	False	False	False	2
CACNA1S	ENSG00000081248.6	ENST00000362061.3	chr1	44	-	True	201030902	201030902	T	C	ENST00000362061.3:c.3053+170A>G		Non_Coding,I	I_24	SNP	True	2	Class 2: This mutation can be modeled, but the effect may not be consistent.	0nt	0nt	Cacna1s	ENSMUSG00000026407.18	ENSMUST00000112064.8	chr1	44	+	SNP	Intron	I_24	136025421.0	136025421.0	A	G	ENSMUST00000112064.8:c.3053+172A>G		136025421.0	136025421.0	A	G	ENSMUST00000112064.8:c.3053+172A>G		CLINVAR-H0155385	CLINVAR-H0155385-M01-V01	CLINVAR	1189455.0	False	False	False	False	False	0
CACNA1S	ENSG00000081248.6	ENST00000362061.3	chr1	44	-	True	201030988	201030988	C	T	ENST00000362061.3:c.3053+84G>A		Non_Coding,I	I_24	SNP	True	2	Class 2: This mutation can be modeled, but the effect may not be consistent.	0nt	1nt	Cacna1s	ENSMUSG00000026407.18	ENSMUST00000112064.8	chr1	44	+	SNP	Intron	I_24	136025320.0	136025320.0	G	A	ENSMUST00000112064.8:c.3053+71G>A		136025320.0	136025320.0	G	A	ENSMUST00000112064.8:c.3053+71G>A		CLINVAR-H0155387	CLINVAR-H0155387-M01-V01	CLINVAR	1292988.0	False	False	False	False	False	1
CACNA1S	ENSG00000081248.6	ENST00000362061.3	chr1	44	-	True	201031053	201031053	G	C	ENST00000362061.3:c.3053+19C>G		Non_Coding,I	I_24	SNP	True	2	Class 2: This mutation can be modeled, but the effect may not be consistent.	0nt	1nt	Cacna1s	ENSMUSG00000026407.18	ENSMUST00000112064.8	chr1	44	+	SNP	Intron	I_24	136025267.0	136025267.0	C	G	ENSMUST00000112064.8:c.3053+18C>G		136025267.0	136025267.0	C	G	ENSMUST00000112064.8:c.3053+18C>G		CLINVAR-H0155388	CLINVAR-H0155388-M01-V01	CLINVAR	1408928.0	False	False	False	False	False	1
CACNA1S	ENSG00000081248.6	ENST00000362061.3	chr1	44	-	True	201031059	201031059	A	G	ENST00000362061.3:c.3053+13T>C		Non_Coding,I	I_24	SNP	True	2	Class 2: This mutation can be modeled, but the effect may not be consistent.	0nt	4nt	Cacna1s	ENSMUSG00000026407.18	ENSMUST00000112064.8	chr1	44	+	SNP	Intron	I_24	136025261.0	136025261.0	T	C	ENSMUST00000112064.8:c.3053+12T>C		136025261.0	136025261.0	T	C	ENSMUST00000112064.8:c.3053+12T>C		CLINVAR-H0155389	CLINVAR-H0155389-M01-V01	CLINVAR	254824.0	False	False	False	False	False	4
CACNA1S	ENSG00000081248.6	ENST00000362061.3	chr1	44	-	True	201031234	201031234	C	T	ENST00000362061.3:c.2907-16G>A		Non_Coding,I	I_23	SNP	True	2	Class 2: This mutation can be modeled, but the effect may not be consistent.	9nt	4nt	Cacna1s	ENSMUSG00000026407.18	ENSMUST00000112064.8	chr1	44	+	SNP	Intron	I_23	136025087.0	136025087.0	G	A	ENSMUST00000112064.8:c.2907-16G>A		136025087.0	136025087.0	G	A	ENSMUST00000112064.8:c.2907-16G>A		CLINVAR-H0155432	CLINVAR-H0155432-M01-V01	CLINVAR	681689.0	False	False	False	False	False	13
CACNA1S	ENSG00000081248.6	ENST00000362061.3	chr1	44	-	True	201031307	201031307	A	C	ENST00000362061.3:c.2907-89T>G		Non_Coding,I	I_23	SNP	True	2	Class 2: This mutation can be modeled, but the effect may not be consistent.	0nt	0nt	Cacna1s	ENSMUSG00000026407.18	ENSMUST00000112064.8	chr1	44	+	SNP	Intron	I_23	136025013.0	136025013.0	T	G	ENSMUST00000112064.8:c.2907-90T>G		136025013.0	136025013.0	T	G	ENSMUST00000112064.8:c.2907-90T>G		CLINVAR-H0155433	CLINVAR-H0155433-M01-V01	CLINVAR	1192645.0	False	False	False	False	False	0
CACNA1S	ENSG00000081248.6	ENST00000362061.3	chr1	44	-	True	201031573	201031573	C	G	ENST00000362061.3:c.2906+17G>C		Non_Coding,I	I_23	SNP	True	2	Class 2: This mutation can be modeled, but the effect may not be consistent.	0nt	1nt	Cacna1s	ENSMUSG00000026407.18	ENSMUST00000112064.8	chr1	44	+	SNP	Intron	I_23	136024883.0	136024883.0	G	C	ENSMUST00000112064.8:c.2906+15G>C		136024883.0	136024883.0	G	C	ENSMUST00000112064.8:c.2906+15G>C		CLINVAR-H0155435	CLINVAR-H0155435-M01-V01	CLINVAR	2149582.0	False	False	False	False	False	1
CACNA1S	ENSG00000081248.6	ENST00000362061.3	chr1	44	-	True	201031573	201031573	C	T	ENST00000362061.3:c.2906+17G>A		Non_Coding,I	I_23	SNP	True	2	Class 2: This mutation can be modeled, but the effect may not be consistent.	0nt	1nt	Cacna1s	ENSMUSG00000026407.18	ENSMUST00000112064.8	chr1	44	+	SNP	Intron	I_23	136024883.0	136024883.0	G	A	ENSMUST00000112064.8:c.2906+15G>A		136024883.0	136024883.0	G	A	ENSMUST00000112064.8:c.2906+15G>A		CLINVAR-H0155436	CLINVAR-H0155436-M01-V01	CLINVAR	254823.0	False	False	False	False	False	1
CACNA1S	ENSG00000081248.6	ENST00000362061.3	chr1	44	-	True	201031580	201031580	C	A	ENST00000362061.3:c.2906+10G>T		Non_Coding,I	I_23	SNP	True	2	Class 2: This mutation can be modeled, but the effect may not be consistent.	0nt	3nt	Cacna1s	ENSMUSG00000026407.18	ENSMUST00000112064.8	chr1	44	+	SNP	Intron	I_23	136024887.0	136024887.0	G	T	ENSMUST00000112064.8:c.2906+19G>T		136024887.0	136024887.0	G	T	ENSMUST00000112064.8:c.2906+19G>T		CLINVAR-H0155437	CLINVAR-H0155437-M01-V01	CLINVAR	725397.0	False	False	False	False	False	3
CACNA1S	ENSG00000081248.6	ENST00000362061.3	chr1	44	-	True	201031644	201031644	T	G	ENST00000362061.3:c.2854-2A>C	X951_splice	Splice_Site	I_22	SNP	True	2	Class 2: This mutation can be modeled, but the effect may not be consistent.	3nt	0nt	Cacna1s	ENSMUSG00000026407.18	ENSMUST00000112064.8	chr1	44	+	SNP	Splice_Site	I_22	136024814.0	136024814.0	A	C	ENSMUST00000112064.8:c.2854-2A>C	X951_splice	136024814.0	136024814.0	A	C	ENSMUST00000112064.8:c.2854-2A>C	X951_splice	CLINVAR-H0155451	CLINVAR-H0155451-M01-V01	CLINVAR	653974.0	False	False	False	False	False	3
CACNA1S	ENSG00000081248.6	ENST00000362061.3	chr1	44	-	True	201031646	201031646	C	A	ENST00000362061.3:c.2854-4G>T		Non_Coding,I	I_22	SNP	True	2	Class 2: This mutation can be modeled, but the effect may not be consistent.	1nt	2nt	Cacna1s	ENSMUSG00000026407.18	ENSMUST00000112064.8	chr1	44	+	SNP	Intron	I_22	136024812.0	136024812.0	G	T	ENSMUST00000112064.8:c.2854-4G>T		136024812.0	136024812.0	G	T	ENSMUST00000112064.8:c.2854-4G>T		CLINVAR-H0155452	CLINVAR-H0155452-M01-V01	CLINVAR	764013.0	False	False	False	False	False	3
CACNA1S	ENSG00000081248.6	ENST00000362061.3	chr1	44	-	True	201031646	201031646	C	T	ENST00000362061.3:c.2854-4G>A		Non_Coding,I	I_22	SNP	True	2	Class 2: This mutation can be modeled, but the effect may not be consistent.	1nt	2nt	Cacna1s	ENSMUSG00000026407.18	ENSMUST00000112064.8	chr1	44	+	SNP	Intron	I_22	136024812.0	136024812.0	G	A	ENSMUST00000112064.8:c.2854-4G>A		136024812.0	136024812.0	G	A	ENSMUST00000112064.8:c.2854-4G>A		CLINVAR-H0155453	CLINVAR-H0155453-M01-V01	CLINVAR	1669266.0	False	False	False	False	False	3
CACNA1S	ENSG00000081248.6	ENST00000362061.3	chr1	44	-	True	201031657	201031657	A	C	ENST00000362061.3:c.2854-15T>G		Non_Coding,I	I_22	SNP	True	2	Class 2: This mutation can be modeled, but the effect may not be consistent.	1nt	0nt	Cacna1s	ENSMUSG00000026407.18	ENSMUST00000112064.8	chr1	44	+	SNP	Intron	I_22	136024794.0	136024794.0	T	G	ENSMUST00000112064.8:c.2854-22T>G		136024794.0	136024794.0	T	G	ENSMUST00000112064.8:c.2854-22T>G		CLINVAR-H0155457	CLINVAR-H0155457-M01-V01	CLINVAR	1620251.0	False	False	False	False	False	1
CACNA1S	ENSG00000081248.6	ENST00000362061.3	chr1	44	-	True	201031731	201031731	G	C	ENST00000362061.3:c.2854-89C>G		Non_Coding,I	I_22	SNP	True	2	Class 2: This mutation can be modeled, but the effect may not be consistent.	1nt	4nt	Cacna1s	ENSMUSG00000026407.18	ENSMUST00000112064.8	chr1	44	+	SNP	Intron	I_22	136024722.0	136024722.0	C	G	ENSMUST00000112064.8:c.2854-94C>G		136024722.0	136024722.0	C	G	ENSMUST00000112064.8:c.2854-94C>G		CLINVAR-H0155458	CLINVAR-H0155458-M01-V01	CLINVAR	678224.0	False	False	False	False	False	5
CACNA1S	ENSG00000081248.6	ENST00000362061.3	chr1	44	-	True	201031841	201031841	A	G	ENST00000362061.3:c.2854-199T>C		Non_Coding,I	I_22	SNP	True	2	Class 2: This mutation can be modeled, but the effect may not be consistent.	0nt	0nt	Cacna1s	ENSMUSG00000026407.18	ENSMUST00000112064.8	chr1	44	+	SNP	Intron	I_22	136024640.0	136024640.0	T	C	ENSMUST00000112064.8:c.2854-176T>C		136024640.0	136024640.0	T	C	ENSMUST00000112064.8:c.2854-176T>C		CLINVAR-H0155460	CLINVAR-H0155460-M01-V01	CLINVAR	1213074.0	False	False	False	False	False	0
CACNA1S	ENSG00000081248.6	ENST00000362061.3	chr1	44	-	True	201034648	201034648	A	T	ENST00000362061.3:c.2853+318T>A		Non_Coding,I	I_22	SNP	True	2	Class 2: This mutation can be modeled, but the effect may not be consistent.	1nt	0nt	Cacna1s	ENSMUSG00000026407.18	ENSMUST00000112064.8	chr1	44	+	SNP	Intron	I_22	136023927.0	136023927.0	T	A	ENSMUST00000112064.8:c.2853+312T>A		136023927.0	136023927.0	T	A	ENSMUST00000112064.8:c.2853+312T>A		CLINVAR-H0155461	CLINVAR-H0155461-M01-V01	CLINVAR	1227728.0	False	False	False	False	False	1
CACNA1S	ENSG00000081248.6	ENST00000362061.3	chr1	44	-	True	201034867	201034867	G	A	ENST00000362061.3:c.2853+99C>T		Non_Coding,I	I_22	SNP	True	2	Class 2: This mutation can be modeled, but the effect may not be consistent.	0nt	0nt	Cacna1s	ENSMUSG00000026407.18	ENSMUST00000112064.8	chr1	44	+	SNP	Intron	I_22	136023699.0	136023699.0	C	T	ENSMUST00000112064.8:c.2853+84C>T		136023699.0	136023699.0	C	T	ENSMUST00000112064.8:c.2853+84C>T		CLINVAR-H0155462	CLINVAR-H0155462-M01-V01	CLINVAR	1293187.0	False	False	False	False	False	0
CACNA1S	ENSG00000081248.6	ENST00000362061.3	chr1	44	-	True	201034948	201034948	G	A	ENST00000362061.3:c.2853+18C>T		Non_Coding,I	I_22	SNP	True	2	Class 2: This mutation can be modeled, but the effect may not be consistent.	1nt	0nt	Cacna1s	ENSMUSG00000026407.18	ENSMUST00000112064.8	chr1	44	+	SNP	Intron	I_22	136023632.0	136023632.0	C	T	ENSMUST00000112064.8:c.2853+17C>T		136023632.0	136023632.0	C	T	ENSMUST00000112064.8:c.2853+17C>T		CLINVAR-H0155464	CLINVAR-H0155464-M01-V01	CLINVAR	1421703.0	False	False	False	False	False	1
CACNA1S	ENSG00000081248.6	ENST00000362061.3	chr1	44	-	True	201034965	201034965	C	A	ENST00000362061.3:c.2853+1G>T	X950_splice	Splice_Site	I_22	SNP	True	2	Class 2: This mutation can be modeled, but the effect may not be consistent.	4nt	4nt	Cacna1s	ENSMUSG00000026407.18	ENSMUST00000112064.8	chr1	44	+	SNP	Splice_Site	I_22	136023616.0	136023616.0	G	T	ENSMUST00000112064.8:c.2853+1G>T	X950_splice	136023616.0	136023616.0	G	T	ENSMUST00000112064.8:c.2853+1G>T	X950_splice	CLINVAR-H0155467	CLINVAR-H0155467-M01-V01	CLINVAR	2128281.0	False	False	False	False	False	8
CACNA1S	ENSG00000081248.6	ENST00000362061.3	chr1	44	-	True	201035077	201035077	G	A	ENST00000362061.3:c.2746-4C>T		Non_Coding,I	I_21	SNP	True	2	Class 2: This mutation can be modeled, but the effect may not be consistent.	0nt	0nt	Cacna1s	ENSMUSG00000026407.18	ENSMUST00000112064.8	chr1	44	+	SNP	Intron	I_21	136023502.0	136023502.0	C	T	ENSMUST00000112064.8:c.2746-6C>T		136023502.0	136023502.0	C	T	ENSMUST00000112064.8:c.2746-6C>T		CLINVAR-H0155497	CLINVAR-H0155497-M01-V01	CLINVAR	759765.0	False	False	False	False	False	0
CACNA1S	ENSG00000081248.6	ENST00000362061.3	chr1	44	-	True	201035081	201035081	C	G	ENST00000362061.3:c.2746-8G>C		Non_Coding,I	I_21	SNP	True	2	Class 2: This mutation can be modeled, but the effect may not be consistent.	0nt	0nt	Cacna1s	ENSMUSG00000026407.18	ENSMUST00000112064.8	chr1	44	+	SNP	Intron	I_21	136023498.0	136023498.0	G	C	ENSMUST00000112064.8:c.2746-10G>C		136023498.0	136023498.0	G	C	ENSMUST00000112064.8:c.2746-10G>C		CLINVAR-H0155498	CLINVAR-H0155498-M01-V01	CLINVAR	697049.0	False	False	False	False	False	0
CACNA1S	ENSG00000081248.6	ENST00000362061.3	chr1	44	-	True	201035081	201035081	C	T	ENST00000362061.3:c.2746-8G>A		Non_Coding,I	I_21	SNP	True	2	Class 2: This mutation can be modeled, but the effect may not be consistent.	0nt	0nt	Cacna1s	ENSMUSG00000026407.18	ENSMUST00000112064.8	chr1	44	+	SNP	Intron	I_21	136023498.0	136023498.0	G	A	ENSMUST00000112064.8:c.2746-10G>A		136023498.0	136023498.0	G	A	ENSMUST00000112064.8:c.2746-10G>A		CLINVAR-H0155499	CLINVAR-H0155499-M01-V01	CLINVAR	1130902.0	False	False	False	False	False	0
CACNA1S	ENSG00000081248.6	ENST00000362061.3	chr1	44	-	True	201035087	201035087	G	A	ENST00000362061.3:c.2746-14C>T		Non_Coding,I	I_21	SNP	True	2	Class 2: This mutation can be modeled, but the effect may not be consistent.	1nt	0nt	Cacna1s	ENSMUSG00000026407.18	ENSMUST00000112064.8	chr1	44	+	SNP	Intron	I_21	136023490.0	136023490.0	C	T	ENSMUST00000112064.8:c.2746-18C>T		136023490.0	136023490.0	C	T	ENSMUST00000112064.8:c.2746-18C>T		CLINVAR-H0155501	CLINVAR-H0155501-M01-V01	CLINVAR	254821.0	False	False	False	False	False	1
CACNA1S	ENSG00000081248.6	ENST00000362061.3	chr1	44	-	True	201035089	201035089	C	T	ENST00000362061.3:c.2746-16G>A		Non_Coding,I	I_21	SNP	True	2	Class 2: This mutation can be modeled, but the effect may not be consistent.	2nt	0nt	Cacna1s	ENSMUSG00000026407.18	ENSMUST00000112064.8	chr1	44	+	SNP	Intron	I_21	136023487.0	136023487.0	G	A	ENSMUST00000112064.8:c.2746-21G>A		136023487.0	136023487.0	G	A	ENSMUST00000112064.8:c.2746-21G>A		CLINVAR-H0155502	CLINVAR-H0155502-M01-V01	CLINVAR	506574.0	False	False	False	False	False	2
CACNA1S	ENSG00000081248.6	ENST00000362061.3	chr1	44	-	True	201035098	201035098	A	G	ENST00000362061.3:c.2746-25T>C		Non_Coding,I	I_21	SNP	True	2	Class 2: This mutation can be modeled, but the effect may not be consistent.	5nt	0nt	Cacna1s	ENSMUSG00000026407.18	ENSMUST00000112064.8	chr1	44	+	SNP	Intron	I_21	136023479.0	136023479.0	T	C	ENSMUST00000112064.8:c.2746-29T>C		136023479.0	136023479.0	T	C	ENSMUST00000112064.8:c.2746-29T>C		CLINVAR-H0155504	CLINVAR-H0155504-M01-V01	CLINVAR	1264663.0	False	False	False	False	False	5
CACNA1S	ENSG00000081248.6	ENST00000362061.3	chr1	44	-	True	201035343	201035343	G	A	ENST00000362061.3:c.2745+14C>T		Non_Coding,I	I_21	SNP	True	2	Class 2: This mutation can be modeled, but the effect may not be consistent.	22nt	0nt	Cacna1s	ENSMUSG00000026407.18	ENSMUST00000112064.8	chr1	44	+	SNP	Intron	I_21	136023302.0	136023302.0	C	T	ENSMUST00000112064.8:c.2745+14C>T		136023302.0	136023302.0	C	T	ENSMUST00000112064.8:c.2745+14C>T		CLINVAR-H0155507	CLINVAR-H0155507-M01-V01	CLINVAR	254820.0	False	False	False	False	False	22
CACNA1S	ENSG00000081248.6	ENST00000362061.3	chr1	44	-	True	201035346	201035346	C	A	ENST00000362061.3:c.2745+11G>T		Non_Coding,I	I_21	SNP	True	2	Class 2: This mutation can be modeled, but the effect may not be consistent.	19nt	3nt	Cacna1s	ENSMUSG00000026407.18	ENSMUST00000112064.8	chr1	44	+	SNP	Intron	I_21	136023299.0	136023299.0	G	T	ENSMUST00000112064.8:c.2745+11G>T		136023299.0	136023299.0	G	T	ENSMUST00000112064.8:c.2745+11G>T		CLINVAR-H0155508	CLINVAR-H0155508-M01-V01	CLINVAR	1665950.0	False	False	False	False	False	22
CACNA1S	ENSG00000081248.6	ENST00000362061.3	chr1	44	-	True	201035348	201035348	C	T	ENST00000362061.3:c.2745+9G>A		Non_Coding,I	I_21	SNP	True	2	Class 2: This mutation can be modeled, but the effect may not be consistent.	17nt	5nt	Cacna1s	ENSMUSG00000026407.18	ENSMUST00000112064.8	chr1	44	+	SNP	Intron	I_21	136023297.0	136023297.0	G	A	ENSMUST00000112064.8:c.2745+9G>A		136023297.0	136023297.0	G	A	ENSMUST00000112064.8:c.2745+9G>A		CLINVAR-H0155509	CLINVAR-H0155509-M01-V01	CLINVAR	759764.0	False	False	False	False	False	22
CACNA1S	ENSG00000081248.6	ENST00000362061.3	chr1	44	-	True	201035352	201035352	C	T	ENST00000362061.3:c.2745+5G>A		Non_Coding,I	I_21	SNP	True	2	Class 2: This mutation can be modeled, but the effect may not be consistent.	13nt	9nt	Cacna1s	ENSMUSG00000026407.18	ENSMUST00000112064.8	chr1	44	+	SNP	Intron	I_21	136023293.0	136023293.0	G	A	ENSMUST00000112064.8:c.2745+5G>A		136023293.0	136023293.0	G	A	ENSMUST00000112064.8:c.2745+5G>A		CLINVAR-H0155510	CLINVAR-H0155510-M01-V01	CLINVAR	2098043.0	False	False	False	False	False	22
CACNA1S	ENSG00000081248.6	ENST00000362061.3	chr1	44	-	True	201035449	201035449	G	A	ENST00000362061.3:c.2658-5C>T		Non_Coding,I	I_20	SNP	True	2	Class 2: This mutation can be modeled, but the effect may not be consistent.	1nt	1nt	Cacna1s	ENSMUSG00000026407.18	ENSMUST00000112064.8	chr1	44	+	SNP	Intron	I_20	136023195.0	136023195.0	C	T	ENSMUST00000112064.8:c.2658-6C>T		136023195.0	136023195.0	C	T	ENSMUST00000112064.8:c.2658-6C>T		CLINVAR-H0155535	CLINVAR-H0155535-M01-V01	CLINVAR	1577558.0	False	False	False	False	False	2
CACNA1S	ENSG00000081248.6	ENST00000362061.3	chr1	44	-	True	201035451	201035451	G	T	ENST00000362061.3:c.2658-7C>A		Non_Coding,I	I_20	SNP	True	2	Class 2: This mutation can be modeled, but the effect may not be consistent.	0nt	0nt	Cacna1s	ENSMUSG00000026407.18	ENSMUST00000112064.8	chr1	44	+	SNP	Intron	I_20	136023191.0	136023191.0	C	A	ENSMUST00000112064.8:c.2658-10C>A		136023191.0	136023191.0	C	A	ENSMUST00000112064.8:c.2658-10C>A		CLINVAR-H0155536	CLINVAR-H0155536-M01-V01	CLINVAR	1039533.0	False	False	False	False	False	0
CACNA1S	ENSG00000081248.6	ENST00000362061.3	chr1	44	-	True	201035453	201035453	C	T	ENST00000362061.3:c.2658-9G>A		Non_Coding,I	I_20	SNP	True	2	Class 2: This mutation can be modeled, but the effect may not be consistent.	0nt	0nt	Cacna1s	ENSMUSG00000026407.18	ENSMUST00000112064.8	chr1	44	+	SNP	Intron	I_20	136023190.0	136023190.0	G	A	ENSMUST00000112064.8:c.2658-11G>A		136023190.0	136023190.0	G	A	ENSMUST00000112064.8:c.2658-11G>A		CLINVAR-H0155538	CLINVAR-H0155538-M01-V01	CLINVAR	473978.0	False	False	False	False	False	0
CACNA1S	ENSG00000081248.6	ENST00000362061.3	chr1	44	-	True	201035454	201035454	G	A	ENST00000362061.3:c.2658-10C>T		Non_Coding,I	I_20	SNP	True	2	Class 2: This mutation can be modeled, but the effect may not be consistent.	0nt	0nt	Cacna1s	ENSMUSG00000026407.18	ENSMUST00000112064.8	chr1	44	+	SNP	Intron	I_20	136023187.0	136023187.0	C	T	ENSMUST00000112064.8:c.2658-14C>T		136023187.0	136023187.0	C	T	ENSMUST00000112064.8:c.2658-14C>T		CLINVAR-H0155539	CLINVAR-H0155539-M01-V01	CLINVAR	1086762.0	False	False	False	False	False	0
CACNA1S	ENSG00000081248.6	ENST00000362061.3	chr1	44	-	True	201035488	201035488	A	T	ENST00000362061.3:c.2658-44T>A		Non_Coding,I	I_20	SNP	True	2	Class 2: This mutation can be modeled, but the effect may not be consistent.	3nt	6nt	Cacna1s	ENSMUSG00000026407.18	ENSMUST00000112064.8	chr1	44	+	SNP	Intron	I_20	136023157.0	136023157.0	T	A	ENSMUST00000112064.8:c.2658-44T>A		136023157.0	136023157.0	T	A	ENSMUST00000112064.8:c.2658-44T>A		CLINVAR-H0155541	CLINVAR-H0155541-M01-V01	CLINVAR	680199.0	False	False	False	False	False	9
CACNA1S	ENSG00000081248.6	ENST00000362061.3	chr1	44	-	True	201035518	201035518	C	G	ENST00000362061.3:c.2658-74G>C		Non_Coding,I	I_20	SNP	True	2	Class 2: This mutation can be modeled, but the effect may not be consistent.	1nt	0nt	Cacna1s	ENSMUSG00000026407.18	ENSMUST00000112064.8	chr1	44	+	SNP	Intron	I_20	136023119.0	136023119.0	G	C	ENSMUST00000112064.8:c.2658-82G>C		136023119.0	136023119.0	G	C	ENSMUST00000112064.8:c.2658-82G>C		CLINVAR-H0155542	CLINVAR-H0155542-M01-V01	CLINVAR	1202494.0	False	False	False	False	False	1
CACNA1S	ENSG00000081248.6	ENST00000362061.3	chr1	44	-	True	201035650	201035650	A	G	ENST00000362061.3:c.2658-206T>C		Non_Coding,I	I_20	SNP	True	2	Class 2: This mutation can be modeled, but the effect may not be consistent.	1nt	0nt	Cacna1s	ENSMUSG00000026407.18	ENSMUST00000112064.8	chr1	44	+	SNP	Intron	I_20	136022979.0	136022979.0	T	C	ENSMUST00000112064.8:c.2658-222T>C		136022979.0	136022979.0	T	C	ENSMUST00000112064.8:c.2658-222T>C		CLINVAR-H0155544	CLINVAR-H0155544-M01-V01	CLINVAR	1212834.0	False	False	False	False	False	1
CACNA1S	ENSG00000081248.6	ENST00000362061.3	chr1	44	-	True	201035762	201035762	C	T	ENST00000362061.3:c.2657+253G>A		Non_Coding,I	I_20	SNP	True	2	Class 2: This mutation can be modeled, but the effect may not be consistent.	0nt	0nt	Cacna1s	ENSMUSG00000026407.18	ENSMUST00000112064.8	chr1	44	+	SNP	Intron	I_20	136022966.0	136022966.0	G	A	ENSMUST00000112064.8:c.2657+241G>A		136022966.0	136022966.0	G	A	ENSMUST00000112064.8:c.2657+241G>A		CLINVAR-H0155545	CLINVAR-H0155545-M01-V01	CLINVAR	1217209.0	False	False	False	False	False	0
CACNA1S	ENSG00000081248.6	ENST00000362061.3	chr1	44	-	True	201036005	201036005	C	T	ENST00000362061.3:c.2657+10G>A		Non_Coding,I	I_20	SNP	True	2	Class 2: This mutation can be modeled, but the effect may not be consistent.	0nt	0nt	Cacna1s	ENSMUSG00000026407.18	ENSMUST00000112064.8	chr1	44	+	SNP	Intron	I_20	136022733.0	136022733.0	G	A	ENSMUST00000112064.8:c.2657+8G>A		136022733.0	136022733.0	G	A	ENSMUST00000112064.8:c.2657+8G>A		CLINVAR-H0155546	CLINVAR-H0155546-M01-V01	CLINVAR	390518.0	False	False	False	False	False	0
CACNA1S	ENSG00000081248.6	ENST00000362061.3	chr1	44	-	True	201036006	201036006	G	A	ENST00000362061.3:c.2657+9C>T		Non_Coding,I	I_20	SNP	True	2	Class 2: This mutation can be modeled, but the effect may not be consistent.	2nt	0nt	Cacna1s	ENSMUSG00000026407.18	ENSMUST00000112064.8	chr1	44	+	SNP	Intron	I_20	136022731.0	136022731.0	C	T	ENSMUST00000112064.8:c.2657+6C>T		136022731.0	136022731.0	C	T	ENSMUST00000112064.8:c.2657+6C>T		CLINVAR-H0155547	CLINVAR-H0155547-M01-V01	CLINVAR	390755.0	False	False	False	False	False	2
CACNA1S	ENSG00000081248.6	ENST00000362061.3	chr1	44	-	True	201036197	201036197	G	A	ENST00000362061.3:c.2551-76C>T		Non_Coding,I	I_19	SNP	True	2	Class 2: This mutation can be modeled, but the effect may not be consistent.	0nt	0nt	Cacna1s	ENSMUSG00000026407.18	ENSMUST00000112064.8	chr1	44	+	SNP	Intron	I_19	136022540.0	136022540.0	C	T	ENSMUST00000112064.8:c.2551-79C>T		136022540.0	136022540.0	C	T	ENSMUST00000112064.8:c.2551-79C>T		CLINVAR-H0155572	CLINVAR-H0155572-M01-V01	CLINVAR	678383.0	False	False	False	False	False	0
CACNA1S	ENSG00000081248.6	ENST00000362061.3	chr1	44	-	True	201036313	201036313	T	C	ENST00000362061.3:c.2551-192A>G		Non_Coding,I	I_19	SNP	True	2	Class 2: This mutation can be modeled, but the effect may not be consistent.	0nt	0nt	Cacna1s	ENSMUSG00000026407.18	ENSMUST00000112064.8	chr1	44	+	SNP	Intron	I_19	136022451.0	136022451.0	A	G	ENSMUST00000112064.8:c.2551-168A>G		136022451.0	136022451.0	A	G	ENSMUST00000112064.8:c.2551-168A>G		CLINVAR-H0155573	CLINVAR-H0155573-M01-V01	CLINVAR	678382.0	False	False	False	False	False	0
CACNA1S	ENSG00000081248.6	ENST00000362061.3	chr1	44	-	True	201036407	201036407	G	C	ENST00000362061.3:c.2551-286C>G		Non_Coding,I	I_19	SNP	True	2	Class 2: This mutation can be modeled, but the effect may not be consistent.	1nt	1nt	Cacna1s	ENSMUSG00000026407.18	ENSMUST00000112064.8	chr1	44	+	SNP	Intron	I_19	136022329.0	136022329.0	C	G	ENSMUST00000112064.8:c.2551-290C>G		136022329.0	136022329.0	C	G	ENSMUST00000112064.8:c.2551-290C>G		CLINVAR-H0155574	CLINVAR-H0155574-M01-V01	CLINVAR	673577.0	False	False	False	False	False	2
CACNA1S	ENSG00000081248.6	ENST00000362061.3	chr1	44	-	True	201036468	201036468	T	G	ENST00000362061.3:c.2551-347A>C		Non_Coding,I	I_19	SNP	True	2	Class 2: This mutation can be modeled, but the effect may not be consistent.	0nt	1nt	Cacna1s	ENSMUSG00000026407.18	ENSMUST00000112064.8	chr1	44	+	SNP	Intron	I_19	136022294.0	136022294.0	A	C	ENSMUST00000112064.8:c.2551-325A>C		136022294.0	136022294.0	A	C	ENSMUST00000112064.8:c.2551-325A>C		CLINVAR-H0155575	CLINVAR-H0155575-M01-V01	CLINVAR	1181678.0	False	False	False	False	False	1
CACNA1S	ENSG00000081248.6	ENST00000362061.3	chr1	44	-	True	201037962	201037962	T	C	ENST00000362061.3:c.2550+303A>G		Non_Coding,I	I_19	SNP	True	2	Class 2: This mutation can be modeled, but the effect may not be consistent.	1nt	1nt	Cacna1s	ENSMUSG00000026407.18	ENSMUST00000112064.8	chr1	44	+	SNP	Intron	I_19	136021358.0	136021358.0	A	G	ENSMUST00000112064.8:c.2550+301A>G		136021358.0	136021358.0	A	G	ENSMUST00000112064.8:c.2550+301A>G		CLINVAR-H0155576	CLINVAR-H0155576-M01-V01	CLINVAR	668055.0	False	False	False	False	False	2
CACNA1S	ENSG00000081248.6	ENST00000362061.3	chr1	44	-	True	201037991	201037991	G	A	ENST00000362061.3:c.2550+274C>T		Non_Coding,I	I_19	SNP	True	2	Class 2: This mutation can be modeled, but the effect may not be consistent.	0nt	0nt	Cacna1s	ENSMUSG00000026407.18	ENSMUST00000112064.8	chr1	44	+	SNP	Intron	I_19	136021333.0	136021333.0	C	T	ENSMUST00000112064.8:c.2550+276C>T		136021333.0	136021333.0	C	T	ENSMUST00000112064.8:c.2550+276C>T		CLINVAR-H0155577	CLINVAR-H0155577-M01-V01	CLINVAR	1208847.0	False	False	False	False	False	0
CACNA1S	ENSG00000081248.6	ENST00000362061.3	chr1	44	-	True	201038258	201038258	C	T	ENST00000362061.3:c.2550+7G>A		Non_Coding,I	I_19	SNP	True	2	Class 2: This mutation can be modeled, but the effect may not be consistent.	2nt	0nt	Cacna1s	ENSMUSG00000026407.18	ENSMUST00000112064.8	chr1	44	+	SNP	Intron	I_19	136021064.0	136021064.0	G	A	ENSMUST00000112064.8:c.2550+7G>A		136021064.0	136021064.0	G	A	ENSMUST00000112064.8:c.2550+7G>A		CLINVAR-H0155581	CLINVAR-H0155581-M01-V01	CLINVAR	2173435.0	False	False	False	False	False	2
CACNA1S	ENSG00000081248.6	ENST00000362061.3	chr1	44	-	True	201038325	201038325	C	A	ENST00000362061.3:c.2491-1G>T	X830_splice	Splice_Site	I_18	SNP	True	2	Class 2: This mutation can be modeled, but the effect may not be consistent.	1nt	4nt	Cacna1s	ENSMUSG00000026407.18	ENSMUST00000112064.8	chr1	44	+	SNP	Splice_Site	I_18	136020997.0	136020997.0	G	T	ENSMUST00000112064.8:c.2491-1G>T	X830_splice	136020997.0	136020997.0	G	T	ENSMUST00000112064.8:c.2491-1G>T	X830_splice	CLINVAR-H0155593	CLINVAR-H0155593-M01-V01	CLINVAR	633681.0	False	False	False	False	False	5
CACNA1S	ENSG00000081248.6	ENST00000362061.3	chr1	44	-	True	201038343	201038343	C	A	ENST00000362061.3:c.2491-19G>T		Non_Coding,I	I_18	SNP	True	2	Class 2: This mutation can be modeled, but the effect may not be consistent.	0nt	0nt	Cacna1s	ENSMUSG00000026407.18	ENSMUST00000112064.8	chr1	44	+	SNP	Intron	I_18	136020974.0	136020974.0	G	T	ENSMUST00000112064.8:c.2491-24G>T		136020974.0	136020974.0	G	T	ENSMUST00000112064.8:c.2491-24G>T		CLINVAR-H0155596	CLINVAR-H0155596-M01-V01	CLINVAR	2194301.0	False	False	False	False	False	0
CACNA1S	ENSG00000081248.6	ENST00000362061.3	chr1	44	-	True	201038343	201038343	C	T	ENST00000362061.3:c.2491-19G>A		Non_Coding,I	I_18	SNP	True	2	Class 2: This mutation can be modeled, but the effect may not be consistent.	0nt	0nt	Cacna1s	ENSMUSG00000026407.18	ENSMUST00000112064.8	chr1	44	+	SNP	Intron	I_18	136020974.0	136020974.0	G	A	ENSMUST00000112064.8:c.2491-24G>A		136020974.0	136020974.0	G	A	ENSMUST00000112064.8:c.2491-24G>A		CLINVAR-H0155597	CLINVAR-H0155597-M01-V01	CLINVAR	1963209.0	False	False	False	False	False	0
CACNA1S	ENSG00000081248.6	ENST00000362061.3	chr1	44	-	True	201038473	201038473	T	C	ENST00000362061.3:c.2490+127A>G		Non_Coding,I	I_18	SNP	True	2	Class 2: This mutation can be modeled, but the effect may not be consistent.	1nt	1nt	Cacna1s	ENSMUSG00000026407.18	ENSMUST00000112064.8	chr1	44	+	SNP	Intron	I_18	136020593.0	136020593.0	A	G	ENSMUST00000112064.8:c.2490+139A>G		136020593.0	136020593.0	A	G	ENSMUST00000112064.8:c.2490+139A>G		CLINVAR-H0155599	CLINVAR-H0155599-M01-V01	CLINVAR	1183620.0	False	False	False	False	False	2
CACNA1S	ENSG00000081248.6	ENST00000362061.3	chr1	44	-	True	201038732	201038732	G	A	ENST00000362061.3:c.2361-3C>T		Non_Coding,I	I_17	SNP	True	2	Class 2: This mutation can be modeled, but the effect may not be consistent.	5nt	26nt	Cacna1s	ENSMUSG00000026407.18	ENSMUST00000112064.8	chr1	44	+	SNP	Intron	I_17	136020322.0	136020322.0	C	T	ENSMUST00000112064.8:c.2361-3C>T		136020322.0	136020322.0	C	T	ENSMUST00000112064.8:c.2361-3C>T		CLINVAR-H0155636	CLINVAR-H0155636-M01-V01	CLINVAR	581690.0	False	False	False	False	False	31
CACNA1S	ENSG00000081248.6	ENST00000362061.3	chr1	44	-	True	201038733	201038733	G	A	ENST00000362061.3:c.2361-4C>T		Non_Coding,I	I_17	SNP	True	2	Class 2: This mutation can be modeled, but the effect may not be consistent.	4nt	27nt	Cacna1s	ENSMUSG00000026407.18	ENSMUST00000112064.8	chr1	44	+	SNP	Intron	I_17	136020321.0	136020321.0	C	T	ENSMUST00000112064.8:c.2361-4C>T		136020321.0	136020321.0	C	T	ENSMUST00000112064.8:c.2361-4C>T		CLINVAR-H0155637	CLINVAR-H0155637-M01-V01	CLINVAR	1148907.0	False	False	False	False	False	31
CACNA1S	ENSG00000081248.6	ENST00000362061.3	chr1	44	-	True	201038739	201038739	C	T	ENST00000362061.3:c.2361-10G>A		Non_Coding,I	I_17	SNP	True	2	Class 2: This mutation can be modeled, but the effect may not be consistent.	0nt	0nt	Cacna1s	ENSMUSG00000026407.18	ENSMUST00000112064.8	chr1	44	+	SNP	Intron	I_17	136020315.0	136020315.0	G	A	ENSMUST00000112064.8:c.2361-10G>A		136020315.0	136020315.0	G	A	ENSMUST00000112064.8:c.2361-10G>A		CLINVAR-H0155638	CLINVAR-H0155638-M01-V01	CLINVAR	541059.0	False	False	False	False	False	0
CACNA1S	ENSG00000081248.6	ENST00000362061.3	chr1	44	-	True	201038742	201038742	G	A	ENST00000362061.3:c.2361-13C>T		Non_Coding,I	I_17	SNP	True	2	Class 2: This mutation can be modeled, but the effect may not be consistent.	1nt	1nt	Cacna1s	ENSMUSG00000026407.18	ENSMUST00000112064.8	chr1	44	+	SNP	Intron	I_17	136020313.0	136020313.0	C	T	ENSMUST00000112064.8:c.2361-12C>T		136020313.0	136020313.0	C	T	ENSMUST00000112064.8:c.2361-12C>T		CLINVAR-H0155640	CLINVAR-H0155640-M01-V01	CLINVAR	254813.0	False	False	False	False	False	2
CACNA1S	ENSG00000081248.6	ENST00000362061.3	chr1	44	-	True	201038998	201038998	T	G	ENST00000362061.3:c.2361-269A>C		Non_Coding,I	I_17	SNP	True	2	Class 2: This mutation can be modeled, but the effect may not be consistent.	0nt	1nt	Cacna1s	ENSMUSG00000026407.18	ENSMUST00000112064.8	chr1	44	+	SNP	Intron	I_17	136020068.0	136020068.0	A	C	ENSMUST00000112064.8:c.2361-257A>C		136020068.0	136020068.0	A	C	ENSMUST00000112064.8:c.2361-257A>C		CLINVAR-H0155641	CLINVAR-H0155641-M01-V01	CLINVAR	673919.0	False	False	False	False	False	1
CACNA1S	ENSG00000081248.6	ENST00000362061.3	chr1	44	-	True	201039119	201039119	A	G	ENST00000362061.3:c.2360+281T>C		Non_Coding,I	I_17	SNP	True	2	Class 2: This mutation can be modeled, but the effect may not be consistent.	0nt	1nt	Cacna1s	ENSMUSG00000026407.18	ENSMUST00000112064.8	chr1	44	+	SNP	Intron	I_17	136019841.0	136019841.0	T	C	ENSMUST00000112064.8:c.2360+273T>C		136019841.0	136019841.0	T	C	ENSMUST00000112064.8:c.2360+273T>C		CLINVAR-H0155642	CLINVAR-H0155642-M01-V01	CLINVAR	1195452.0	False	False	False	False	False	1
CACNA1S	ENSG00000081248.6	ENST00000362061.3	chr1	44	-	True	201039536	201039536	T	C	ENST00000362061.3:c.2228-4A>G		Non_Coding,I	I_16	SNP	True	2	Class 2: This mutation can be modeled, but the effect may not be consistent.	10nt	7nt	Cacna1s	ENSMUSG00000026407.18	ENSMUST00000112064.8	chr1	44	+	SNP	Intron	I_16	136019432.0	136019432.0	A	G	ENSMUST00000112064.8:c.2228-4A>G		136019432.0	136019432.0	A	G	ENSMUST00000112064.8:c.2228-4A>G		CLINVAR-H0155676	CLINVAR-H0155676-M01-V01	CLINVAR	797336.0	False	False	False	False	False	17
CACNA1S	ENSG00000081248.6	ENST00000362061.3	chr1	44	-	True	201039541	201039541	A	G	ENST00000362061.3:c.2228-9T>C		Non_Coding,I	I_16	SNP	True	2	Class 2: This mutation can be modeled, but the effect may not be consistent.	5nt	12nt	Cacna1s	ENSMUSG00000026407.18	ENSMUST00000112064.8	chr1	44	+	SNP	Intron	I_16	136019427.0	136019427.0	T	C	ENSMUST00000112064.8:c.2228-9T>C		136019427.0	136019427.0	T	C	ENSMUST00000112064.8:c.2228-9T>C		CLINVAR-H0155677	CLINVAR-H0155677-M01-V01	CLINVAR	1520789.0	False	False	False	False	False	17
CACNA1S	ENSG00000081248.6	ENST00000362061.3	chr1	44	-	True	201039542	201039542	G	A	ENST00000362061.3:c.2228-10C>T		Non_Coding,I	I_16	SNP	True	2	Class 2: This mutation can be modeled, but the effect may not be consistent.	4nt	13nt	Cacna1s	ENSMUSG00000026407.18	ENSMUST00000112064.8	chr1	44	+	SNP	Intron	I_16	136019426.0	136019426.0	C	T	ENSMUST00000112064.8:c.2228-10C>T		136019426.0	136019426.0	C	T	ENSMUST00000112064.8:c.2228-10C>T		CLINVAR-H0155678	CLINVAR-H0155678-M01-V01	CLINVAR	2136684.0	False	False	False	False	False	17
CACNA1S	ENSG00000081248.6	ENST00000362061.3	chr1	44	-	True	201039546	201039546	G	A	ENST00000362061.3:c.2228-14C>T		Non_Coding,I	I_16	SNP	True	2	Class 2: This mutation can be modeled, but the effect may not be consistent.	0nt	17nt	Cacna1s	ENSMUSG00000026407.18	ENSMUST00000112064.8	chr1	44	+	SNP	Intron	I_16	136019422.0	136019422.0	C	T	ENSMUST00000112064.8:c.2228-14C>T		136019422.0	136019422.0	C	T	ENSMUST00000112064.8:c.2228-14C>T		CLINVAR-H0155679	CLINVAR-H0155679-M01-V01	CLINVAR	2161164.0	False	False	False	False	False	17
CACNA1S	ENSG00000081248.6	ENST00000362061.3	chr1	44	-	True	201041662	201041662	T	C	ENST00000362061.3:c.2227+221A>G		Non_Coding,I	I_16	SNP	True	2	Class 2: This mutation can be modeled, but the effect may not be consistent.	0nt	0nt	Cacna1s	ENSMUSG00000026407.18	ENSMUST00000112064.8	chr1	44	+	SNP	Intron	I_16	136017051.0	136017051.0	A	G	ENSMUST00000112064.8:c.2227+224A>G		136017051.0	136017051.0	A	G	ENSMUST00000112064.8:c.2227+224A>G		CLINVAR-H0155682	CLINVAR-H0155682-M01-V01	CLINVAR	1234456.0	False	False	False	False	False	0
CACNA1S	ENSG00000081248.6	ENST00000362061.3	chr1	44	-	True	201041868	201041868	C	T	ENST00000362061.3:c.2227+15G>A		Non_Coding,I	I_16	SNP	True	2	Class 2: This mutation can be modeled, but the effect may not be consistent.	2nt	0nt	Cacna1s	ENSMUSG00000026407.18	ENSMUST00000112064.8	chr1	44	+	SNP	Intron	I_16	136016841.0	136016841.0	G	A	ENSMUST00000112064.8:c.2227+14G>A		136016841.0	136016841.0	G	A	ENSMUST00000112064.8:c.2227+14G>A		CLINVAR-H0155683	CLINVAR-H0155683-M01-V01	CLINVAR	254812.0	False	False	False	False	False	2
CACNA1S	ENSG00000081248.6	ENST00000362061.3	chr1	44	-	True	201041872	201041872	A	G	ENST00000362061.3:c.2227+11T>C		Non_Coding,I	I_16	SNP	True	2	Class 2: This mutation can be modeled, but the effect may not be consistent.	1nt	0nt	Cacna1s	ENSMUSG00000026407.18	ENSMUST00000112064.8	chr1	44	+	SNP	Intron	I_16	136016835.0	136016835.0	T	C	ENSMUST00000112064.8:c.2227+8T>C		136016835.0	136016835.0	T	C	ENSMUST00000112064.8:c.2227+8T>C		CLINVAR-H0155684	CLINVAR-H0155684-M01-V01	CLINVAR	2157081.0	False	False	False	False	False	1
CACNA1S	ENSG00000081248.6	ENST00000362061.3	chr1	44	-	True	201041873	201041873	G	A	ENST00000362061.3:c.2227+10C>T		Non_Coding,I	I_16	SNP	True	2	Class 2: This mutation can be modeled, but the effect may not be consistent.	0nt	1nt	Cacna1s	ENSMUSG00000026407.18	ENSMUST00000112064.8	chr1	44	+	SNP	Intron	I_16	136016834.0	136016834.0	C	T	ENSMUST00000112064.8:c.2227+7C>T		136016834.0	136016834.0	C	T	ENSMUST00000112064.8:c.2227+7C>T		CLINVAR-H0155685	CLINVAR-H0155685-M01-V01	CLINVAR	1614411.0	False	False	False	False	False	1
CACNA1S	ENSG00000081248.6	ENST00000362061.3	chr1	44	-	True	201041954	201041954	T	C	ENST00000362061.3:c.2158-2A>G	X719_splice	Splice_Site	I_15	SNP	True	2	Class 2: This mutation can be modeled, but the effect may not be consistent.	4nt	24nt	Cacna1s	ENSMUSG00000026407.18	ENSMUST00000112064.8	chr1	44	+	SNP	Splice_Site	I_15	136016756.0	136016756.0	A	G	ENSMUST00000112064.8:c.2158-2A>G	X719_splice	136016756.0	136016756.0	A	G	ENSMUST00000112064.8:c.2158-2A>G	X719_splice	CLINVAR-H0155701	CLINVAR-H0155701-M01-V01	CLINVAR	1067261.0	False	False	False	False	False	28
CACNA1S	ENSG00000081248.6	ENST00000362061.3	chr1	44	-	True	201041966	201041966	C	T	ENST00000362061.3:c.2158-14G>A		Non_Coding,I	I_15	SNP	True	2	Class 2: This mutation can be modeled, but the effect may not be consistent.	1nt	6nt	Cacna1s	ENSMUSG00000026407.18	ENSMUST00000112064.8	chr1	44	+	SNP	Intron	I_15	136016745.0	136016745.0	G	A	ENSMUST00000112064.8:c.2158-13G>A		136016745.0	136016745.0	G	A	ENSMUST00000112064.8:c.2158-13G>A		CLINVAR-H0155703	CLINVAR-H0155703-M01-V01	CLINVAR	1607631.0	False	False	False	False	False	7
CACNA1S	ENSG00000081248.6	ENST00000362061.3	chr1	44	-	True	201042235	201042235	C	A	ENST00000362061.3:c.2158-283G>T		Non_Coding,I	I_15	SNP	True	2	Class 2: This mutation can be modeled, but the effect may not be consistent.	3nt	2nt	Cacna1s	ENSMUSG00000026407.18	ENSMUST00000112064.8	chr1	44	+	SNP	Intron	I_15	136016477.0	136016477.0	G	T	ENSMUST00000112064.8:c.2158-281G>T		136016477.0	136016477.0	G	T	ENSMUST00000112064.8:c.2158-281G>T		CLINVAR-H0155705	CLINVAR-H0155705-M01-V01	CLINVAR	1195414.0	False	False	False	False	False	5
CACNA1S	ENSG00000081248.6	ENST00000362061.3	chr1	44	-	True	201042444	201042444	C	T	ENST00000362061.3:c.2157+233G>A		Non_Coding,I	I_15	SNP	True	2	Class 2: This mutation can be modeled, but the effect may not be consistent.	0nt	1nt	Cacna1s	ENSMUSG00000026407.18	ENSMUST00000112064.8	chr1	44	+	SNP	Intron	I_15	136016331.0	136016331.0	G	A	ENSMUST00000112064.8:c.2157+197G>A		136016331.0	136016331.0	G	A	ENSMUST00000112064.8:c.2157+197G>A		CLINVAR-H0155706	CLINVAR-H0155706-M01-V01	CLINVAR	1186072.0	False	False	False	False	False	1
CACNA1S	ENSG00000081248.6	ENST00000362061.3	chr1	44	-	True	201042618	201042618	G	A	ENST00000362061.3:c.2157+59C>T		Non_Coding,I	I_15	SNP	True	2	Class 2: This mutation can be modeled, but the effect may not be consistent.	0nt	0nt	Cacna1s	ENSMUSG00000026407.18	ENSMUST00000112064.8	chr1	44	+	SNP	Intron	I_15	136016184.0	136016184.0	C	T	ENSMUST00000112064.8:c.2157+50C>T		136016184.0	136016184.0	C	T	ENSMUST00000112064.8:c.2157+50C>T		CLINVAR-H0155708	CLINVAR-H0155708-M01-V01	CLINVAR	678298.0	False	False	False	False	False	0
CACNA1S	ENSG00000081248.6	ENST00000362061.3	chr1	44	-	True	201042674	201042674	C	T	ENST00000362061.3:c.2157+3G>A		Non_Coding,I	I_15	SNP	True	2	Class 2: This mutation can be modeled, but the effect may not be consistent.	8nt	2nt	Cacna1s	ENSMUSG00000026407.18	ENSMUST00000112064.8	chr1	44	+	SNP	Intron	I_15	136016137.0	136016137.0	G	A	ENSMUST00000112064.8:c.2157+3G>A		136016137.0	136016137.0	G	A	ENSMUST00000112064.8:c.2157+3G>A		CLINVAR-H0155709	CLINVAR-H0155709-M01-V01	CLINVAR	1517808.0	False	False	False	False	False	10
CACNA1S	ENSG00000081248.6	ENST00000362061.3	chr1	44	-	True	201042676	201042676	C	T	ENST00000362061.3:c.2157+1G>A	X718_splice	Splice_Site	I_15	SNP	True	2	Class 2: This mutation can be modeled, but the effect may not be consistent.	6nt	4nt	Cacna1s	ENSMUSG00000026407.18	ENSMUST00000112064.8	chr1	44	+	SNP	Splice_Site	I_15	136016135.0	136016135.0	G	A	ENSMUST00000112064.8:c.2157+1G>A	X718_splice	136016135.0	136016135.0	G	A	ENSMUST00000112064.8:c.2157+1G>A	X718_splice	CLINVAR-H0155710	CLINVAR-H0155710-M01-V01	CLINVAR	638345.0	False	False	False	False	False	10
CACNA1S	ENSG00000081248.6	ENST00000362061.3	chr1	44	-	True	201042775	201042775	G	A	ENST00000362061.3:c.2064-5C>T		Non_Coding,I	I_14	SNP	True	2	Class 2: This mutation can be modeled, but the effect may not be consistent.	1nt	1nt	Cacna1s	ENSMUSG00000026407.18	ENSMUST00000112064.8	chr1	44	+	SNP	Intron	I_14	136016035.0	136016035.0	C	T	ENSMUST00000112064.8:c.2064-6C>T		136016035.0	136016035.0	C	T	ENSMUST00000112064.8:c.2064-6C>T		CLINVAR-H0155728	CLINVAR-H0155728-M01-V01	CLINVAR	2194295.0	False	False	False	False	False	2
CACNA1S	ENSG00000081248.6	ENST00000362061.3	chr1	44	-	True	201042785	201042785	C	T	ENST00000362061.3:c.2064-15G>A		Non_Coding,I	I_14	SNP	True	2	Class 2: This mutation can be modeled, but the effect may not be consistent.	0nt	5nt	Cacna1s	ENSMUSG00000026407.18	ENSMUST00000112064.8	chr1	44	+	SNP	Intron	I_14	136016026.0	136016026.0	G	A	ENSMUST00000112064.8:c.2064-15G>A		136016026.0	136016026.0	G	A	ENSMUST00000112064.8:c.2064-15G>A		CLINVAR-H0155729	CLINVAR-H0155729-M01-V01	CLINVAR	1983588.0	False	False	False	False	False	5
CACNA1S	ENSG00000081248.6	ENST00000362061.3	chr1	44	-	True	201042790	201042790	G	A	ENST00000362061.3:c.2064-20C>T		Non_Coding,I	I_14	SNP	True	2	Class 2: This mutation can be modeled, but the effect may not be consistent.	10nt	0nt	Cacna1s	ENSMUSG00000026407.18	ENSMUST00000112064.8	chr1	44	+	SNP	Intron	I_14	136016012.0	136016012.0	C	T	ENSMUST00000112064.8:c.2064-29C>T		136016012.0	136016012.0	C	T	ENSMUST00000112064.8:c.2064-29C>T		CLINVAR-H0155730	CLINVAR-H0155730-M01-V01	CLINVAR	1590703.0	False	False	False	False	False	10
CACNA1S	ENSG00000081248.6	ENST00000362061.3	chr1	44	-	True	201042983	201042983	G	A	ENST00000362061.3:c.2064-213C>T		Non_Coding,I	I_14	SNP	True	2	Class 2: This mutation can be modeled, but the effect may not be consistent.	0nt	0nt	Cacna1s	ENSMUSG00000026407.18	ENSMUST00000112064.8	chr1	44	+	SNP	Intron	I_14	136015833.0	136015833.0	C	T	ENSMUST00000112064.8:c.2064-208C>T		136015833.0	136015833.0	C	T	ENSMUST00000112064.8:c.2064-208C>T		CLINVAR-H0155731	CLINVAR-H0155731-M01-V01	CLINVAR	678297.0	False	False	False	False	False	0
CACNA1S	ENSG00000081248.6	ENST00000362061.3	chr1	44	-	True	201043301	201043301	C	T	ENST00000362061.3:c.2063+333G>A		Non_Coding,I	I_14	SNP	True	2	Class 2: This mutation can be modeled, but the effect may not be consistent.	0nt	1nt	Cacna1s	ENSMUSG00000026407.18	ENSMUST00000112064.8	chr1	44	+	SNP	Intron	I_14	136015521.0	136015521.0	G	A	ENSMUST00000112064.8:c.2063+345G>A		136015521.0	136015521.0	G	A	ENSMUST00000112064.8:c.2063+345G>A		CLINVAR-H0155732	CLINVAR-H0155732-M01-V01	CLINVAR	668054.0	False	False	False	False	False	1
CACNA1S	ENSG00000081248.6	ENST00000362061.3	chr1	44	-	True	201043615	201043615	C	T	ENST00000362061.3:c.2063+19G>A		Non_Coding,I	I_14	SNP	True	2	Class 2: This mutation can be modeled, but the effect may not be consistent.	0nt	1nt	Cacna1s	ENSMUSG00000026407.18	ENSMUST00000112064.8	chr1	44	+	SNP	Intron	I_14	136015198.0	136015198.0	G	A	ENSMUST00000112064.8:c.2063+22G>A		136015198.0	136015198.0	G	A	ENSMUST00000112064.8:c.2063+22G>A		CLINVAR-H0155738	CLINVAR-H0155738-M01-V01	CLINVAR	1572875.0	False	False	False	False	False	1
CACNA1S	ENSG00000081248.6	ENST00000362061.3	chr1	44	-	True	201043627	201043627	C	A	ENST00000362061.3:c.2063+7G>T		Non_Coding,I	I_14	SNP	True	2	Class 2: This mutation can be modeled, but the effect may not be consistent.	8nt	0nt	Cacna1s	ENSMUSG00000026407.18	ENSMUST00000112064.8	chr1	44	+	SNP	Intron	I_14	136015183.0	136015183.0	G	T	ENSMUST00000112064.8:c.2063+7G>T		136015183.0	136015183.0	G	T	ENSMUST00000112064.8:c.2063+7G>T		CLINVAR-H0155740	CLINVAR-H0155740-M01-V01	CLINVAR	254810.0	False	False	False	False	False	8
CACNA1S	ENSG00000081248.6	ENST00000362061.3	chr1	44	-	True	201043630	201043630	T	G	ENST00000362061.3:c.2063+4A>C		Non_Coding,I	I_14	SNP	True	2	Class 2: This mutation can be modeled, but the effect may not be consistent.	5nt	3nt	Cacna1s	ENSMUSG00000026407.18	ENSMUST00000112064.8	chr1	44	+	SNP	Intron	I_14	136015180.0	136015180.0	A	C	ENSMUST00000112064.8:c.2063+4A>C		136015180.0	136015180.0	A	C	ENSMUST00000112064.8:c.2063+4A>C		CLINVAR-H0155741	CLINVAR-H0155741-M01-V01	CLINVAR	2196972.0	False	False	False	False	False	8
CACNA1S	ENSG00000081248.6	ENST00000362061.3	chr1	44	-	True	201043633	201043633	C	T	ENST00000362061.3:c.2063+1G>A	X687_splice	Splice_Site	I_14	SNP	True	2	Class 2: This mutation can be modeled, but the effect may not be consistent.	2nt	6nt	Cacna1s	ENSMUSG00000026407.18	ENSMUST00000112064.8	chr1	44	+	SNP	Splice_Site	I_14	136015177.0	136015177.0	G	A	ENSMUST00000112064.8:c.2063+1G>A	X687_splice	136015177.0	136015177.0	G	A	ENSMUST00000112064.8:c.2063+1G>A	X687_splice	CLINVAR-H0155742	CLINVAR-H0155742-M01-V01	CLINVAR	1521923.0	False	False	False	False	False	8
CACNA1S	ENSG00000081248.6	ENST00000362061.3	chr1	44	-	True	201043754	201043754	C	T	ENST00000362061.3:c.1949-6G>A		Non_Coding,I	I_13	SNP	True	2	Class 2: This mutation can be modeled, but the effect may not be consistent.	0nt	0nt	Cacna1s	ENSMUSG00000026407.18	ENSMUST00000112064.8	chr1	44	+	SNP	Intron	I_13	136015058.0	136015058.0	G	A	ENSMUST00000112064.8:c.1949-4G>A		136015058.0	136015058.0	G	A	ENSMUST00000112064.8:c.1949-4G>A		CLINVAR-H0155765	CLINVAR-H0155765-M01-V01	CLINVAR	294749.0	False	False	False	False	False	0
CACNA1S	ENSG00000081248.6	ENST00000362061.3	chr1	44	-	True	201043755	201043755	G	A	ENST00000362061.3:c.1949-7C>T		Non_Coding,I	I_13	SNP	True	2	Class 2: This mutation can be modeled, but the effect may not be consistent.	1nt	0nt	Cacna1s	ENSMUSG00000026407.18	ENSMUST00000112064.8	chr1	44	+	SNP	Intron	I_13	136015056.0	136015056.0	C	T	ENSMUST00000112064.8:c.1949-6C>T		136015056.0	136015056.0	C	T	ENSMUST00000112064.8:c.1949-6C>T		CLINVAR-H0155766	CLINVAR-H0155766-M01-V01	CLINVAR	294750.0	False	False	False	False	False	1
CACNA1S	ENSG00000081248.6	ENST00000362061.3	chr1	44	-	True	201043756	201043756	G	A	ENST00000362061.3:c.1949-8C>T		Non_Coding,I	I_13	SNP	True	2	Class 2: This mutation can be modeled, but the effect may not be consistent.	0nt	1nt	Cacna1s	ENSMUSG00000026407.18	ENSMUST00000112064.8	chr1	44	+	SNP	Intron	I_13	136015055.0	136015055.0	C	T	ENSMUST00000112064.8:c.1949-7C>T		136015055.0	136015055.0	C	T	ENSMUST00000112064.8:c.1949-7C>T		CLINVAR-H0155767	CLINVAR-H0155767-M01-V01	CLINVAR	2138037.0	False	False	False	False	False	1
CACNA1S	ENSG00000081248.6	ENST00000362061.3	chr1	44	-	True	201044303	201044303	G	A	ENST00000362061.3:c.1948+320C>T		Non_Coding,I	I_13	SNP	True	2	Class 2: This mutation can be modeled, but the effect may not be consistent.	0nt	0nt	Cacna1s	ENSMUSG00000026407.18	ENSMUST00000112064.8	chr1	44	+	SNP	Intron	I_13	136014843.0	136014843.0	C	T	ENSMUST00000112064.8:c.1948+301C>T		136014843.0	136014843.0	C	T	ENSMUST00000112064.8:c.1948+301C>T		CLINVAR-H0155769	CLINVAR-H0155769-M01-V01	CLINVAR	1275105.0	False	False	False	False	False	0
CACNA1S	ENSG00000081248.6	ENST00000362061.3	chr1	44	-	True	201044583	201044583	T	C	ENST00000362061.3:c.1948+40A>G		Non_Coding,I	I_13	SNP	True	2	Class 2: This mutation can be modeled, but the effect may not be consistent.	0nt	4nt	Cacna1s	ENSMUSG00000026407.18	ENSMUST00000112064.8	chr1	44	+	SNP	Intron	I_13	136014575.0	136014575.0	A	G	ENSMUST00000112064.8:c.1948+33A>G		136014575.0	136014575.0	A	G	ENSMUST00000112064.8:c.1948+33A>G		CLINVAR-H0155772	CLINVAR-H0155772-M01-V01	CLINVAR	1293238.0	False	False	False	False	False	4
CACNA1S	ENSG00000081248.6	ENST00000362061.3	chr1	44	-	True	201044604	201044604	C	T	ENST00000362061.3:c.1948+19G>A		Non_Coding,I	I_13	SNP	True	2	Class 2: This mutation can be modeled, but the effect may not be consistent.	0nt	4nt	Cacna1s	ENSMUSG00000026407.18	ENSMUST00000112064.8	chr1	44	+	SNP	Intron	I_13	136014561.0	136014561.0	G	A	ENSMUST00000112064.8:c.1948+19G>A		136014561.0	136014561.0	G	A	ENSMUST00000112064.8:c.1948+19G>A		CLINVAR-H0155773	CLINVAR-H0155773-M01-V01	CLINVAR	254808.0	False	False	False	False	False	4
CACNA1S	ENSG00000081248.6	ENST00000362061.3	chr1	44	-	True	201044605	201044605	C	T	ENST00000362061.3:c.1948+18G>A		Non_Coding,I	I_13	SNP	True	2	Class 2: This mutation can be modeled, but the effect may not be consistent.	0nt	0nt	Cacna1s	ENSMUSG00000026407.18	ENSMUST00000112064.8	chr1	44	+	SNP	Intron	I_13	136014559.0	136014559.0	G	A	ENSMUST00000112064.8:c.1948+17G>A		136014559.0	136014559.0	G	A	ENSMUST00000112064.8:c.1948+17G>A		CLINVAR-H0155774	CLINVAR-H0155774-M01-V01	CLINVAR	254807.0	False	False	False	False	False	0
CACNA1S	ENSG00000081248.6	ENST00000362061.3	chr1	44	-	True	201044610	201044610	C	G	ENST00000362061.3:c.1948+13G>C		Non_Coding,I	I_13	SNP	True	2	Class 2: This mutation can be modeled, but the effect may not be consistent.	1nt	0nt	Cacna1s	ENSMUSG00000026407.18	ENSMUST00000112064.8	chr1	44	+	SNP	Intron	I_13	136014555.0	136014555.0	G	C	ENSMUST00000112064.8:c.1948+13G>C		136014555.0	136014555.0	G	C	ENSMUST00000112064.8:c.1948+13G>C		CLINVAR-H0155775	CLINVAR-H0155775-M01-V01	CLINVAR	294751.0	False	False	False	False	False	1
CACNA1S	ENSG00000081248.6	ENST00000362061.3	chr1	44	-	True	201044613	201044613	G	A	ENST00000362061.3:c.1948+10C>T		Non_Coding,I	I_13	SNP	True	2	Class 2: This mutation can be modeled, but the effect may not be consistent.	0nt	0nt	Cacna1s	ENSMUSG00000026407.18	ENSMUST00000112064.8	chr1	44	+	SNP	Intron	I_13	136014550.0	136014550.0	C	T	ENSMUST00000112064.8:c.1948+8C>T		136014550.0	136014550.0	C	T	ENSMUST00000112064.8:c.1948+8C>T		CLINVAR-H0155777	CLINVAR-H0155777-M01-V01	CLINVAR	254806.0	False	False	False	False	False	0
CACNA1S	ENSG00000081248.6	ENST00000362061.3	chr1	44	-	True	201044613	201044613	G	C	ENST00000362061.3:c.1948+10C>G		Non_Coding,I	I_13	SNP	True	2	Class 2: This mutation can be modeled, but the effect may not be consistent.	0nt	0nt	Cacna1s	ENSMUSG00000026407.18	ENSMUST00000112064.8	chr1	44	+	SNP	Intron	I_13	136014550.0	136014550.0	C	G	ENSMUST00000112064.8:c.1948+8C>G		136014550.0	136014550.0	C	G	ENSMUST00000112064.8:c.1948+8C>G		CLINVAR-H0155778	CLINVAR-H0155778-M01-V01	CLINVAR	254805.0	False	False	False	False	False	0
CACNA1S	ENSG00000081248.6	ENST00000362061.3	chr1	44	-	True	201044622	201044622	C	T	ENST00000362061.3:c.1948+1G>A	X649_splice	Splice_Site	I_13	SNP	True	2	Class 2: This mutation can be modeled, but the effect may not be consistent.	26nt	5nt	Cacna1s	ENSMUSG00000026407.18	ENSMUST00000112064.8	chr1	44	+	SNP	Splice_Site	I_13	136014543.0	136014543.0	G	A	ENSMUST00000112064.8:c.1948+1G>A	X649_splice	136014543.0	136014543.0	G	A	ENSMUST00000112064.8:c.1948+1G>A	X649_splice	CLINVAR-H0155779	CLINVAR-H0155779-M01-V01	CLINVAR	402472.0	False	False	False	False	False	31
CACNA1S	ENSG00000081248.6	ENST00000362061.3	chr1	44	-	True	201044746	201044746	G	A	ENST00000362061.3:c.1828-3C>T		Non_Coding,I	I_12	SNP	True	2	Class 2: This mutation can be modeled, but the effect may not be consistent.	1nt	0nt	Cacna1s	ENSMUSG00000026407.18	ENSMUST00000112064.8	chr1	44	+	SNP	Intron	I_12	136014417.0	136014417.0	C	T	ENSMUST00000112064.8:c.1828-5C>T		136014417.0	136014417.0	C	T	ENSMUST00000112064.8:c.1828-5C>T		CLINVAR-H0155818	CLINVAR-H0155818-M01-V01	CLINVAR	1038671.0	False	False	False	False	False	1
CACNA1S	ENSG00000081248.6	ENST00000362061.3	chr1	44	-	True	201044761	201044761	A	G	ENST00000362061.3:c.1828-18T>C		Non_Coding,I	I_12	SNP	True	2	Class 2: This mutation can be modeled, but the effect may not be consistent.	2nt	0nt	Cacna1s	ENSMUSG00000026407.18	ENSMUST00000112064.8	chr1	44	+	SNP	Intron	I_12	136014403.0	136014403.0	T	C	ENSMUST00000112064.8:c.1828-19T>C		136014403.0	136014403.0	T	C	ENSMUST00000112064.8:c.1828-19T>C		CLINVAR-H0155821	CLINVAR-H0155821-M01-V01	CLINVAR	2152934.0	False	False	False	False	False	2
CACNA1S	ENSG00000081248.6	ENST00000362061.3	chr1	44	-	True	201044797	201044797	C	G	ENST00000362061.3:c.1828-54G>C		Non_Coding,I	I_12	SNP	True	2	Class 2: This mutation can be modeled, but the effect may not be consistent.	2nt	0nt	Cacna1s	ENSMUSG00000026407.18	ENSMUST00000112064.8	chr1	44	+	SNP	Intron	I_12	136014355.0	136014355.0	G	C	ENSMUST00000112064.8:c.1828-67G>C		136014355.0	136014355.0	G	C	ENSMUST00000112064.8:c.1828-67G>C		CLINVAR-H0155822	CLINVAR-H0155822-M01-V01	CLINVAR	1201710.0	False	False	False	False	False	2
CACNA1S	ENSG00000081248.6	ENST00000362061.3	chr1	44	-	True	201046025	201046025	G	T	ENST00000362061.3:c.1827+23C>A		Non_Coding,I	I_12	SNP	True	2	Class 2: This mutation can be modeled, but the effect may not be consistent.	1nt	2nt	Cacna1s	ENSMUSG00000026407.18	ENSMUST00000112064.8	chr1	44	+	SNP	Intron	I_12	136013247.0	136013247.0	C	A	ENSMUST00000112064.8:c.1827+10C>A		136013247.0	136013247.0	C	A	ENSMUST00000112064.8:c.1827+10C>A		CLINVAR-H0155824	CLINVAR-H0155824-M01-V01	CLINVAR	1293266.0	False	False	False	False	False	3
CACNA1S	ENSG00000081248.6	ENST00000362061.3	chr1	44	-	True	201046032	201046032	C	T	ENST00000362061.3:c.1827+16G>A		Non_Coding,I	I_12	SNP	True	2	Class 2: This mutation can be modeled, but the effect may not be consistent.	0nt	0nt	Cacna1s	ENSMUSG00000026407.18	ENSMUST00000112064.8	chr1	44	+	SNP	Intron	I_12	136013256.0	136013256.0	G	A	ENSMUST00000112064.8:c.1827+19G>A		136013256.0	136013256.0	G	A	ENSMUST00000112064.8:c.1827+19G>A		CLINVAR-H0155826	CLINVAR-H0155826-M01-V01	CLINVAR	1961489.0	False	False	False	False	False	0
CACNA1S	ENSG00000081248.6	ENST00000362061.3	chr1	44	-	True	201046038	201046038	G	A	ENST00000362061.3:c.1827+10C>T		Non_Coding,I	I_12	SNP	True	2	Class 2: This mutation can be modeled, but the effect may not be consistent.	0nt	3nt	Cacna1s	ENSMUSG00000026407.18	ENSMUST00000112064.8	chr1	44	+	SNP	Intron	I_12	136013246.0	136013246.0	C	T	ENSMUST00000112064.8:c.1827+9C>T		136013246.0	136013246.0	C	T	ENSMUST00000112064.8:c.1827+9C>T		CLINVAR-H0155827	CLINVAR-H0155827-M01-V01	CLINVAR	2179195.0	False	False	False	False	False	3
CACNA1S	ENSG00000081248.6	ENST00000362061.3	chr1	44	-	True	201046040	201046040	G	A	ENST00000362061.3:c.1827+8C>T		Non_Coding,I	I_12	SNP	True	2	Class 2: This mutation can be modeled, but the effect may not be consistent.	0nt	0nt	Cacna1s	ENSMUSG00000026407.18	ENSMUST00000112064.8	chr1	44	+	SNP	Intron	I_12	136013243.0	136013243.0	C	T	ENSMUST00000112064.8:c.1827+6C>T		136013243.0	136013243.0	C	T	ENSMUST00000112064.8:c.1827+6C>T		CLINVAR-H0155828	CLINVAR-H0155828-M01-V01	CLINVAR	1916102.0	False	False	False	False	False	0
CACNA1S	ENSG00000081248.6	ENST00000362061.3	chr1	44	-	True	201046043	201046043	C	G	ENST00000362061.3:c.1827+5G>C		Non_Coding,I	I_12	SNP	True	2	Class 2: This mutation can be modeled, but the effect may not be consistent.	13nt	0nt	Cacna1s	ENSMUSG00000026407.18	ENSMUST00000112064.8	chr1	44	+	SNP	Intron	I_12	136013242.0	136013242.0	G	C	ENSMUST00000112064.8:c.1827+5G>C		136013242.0	136013242.0	G	C	ENSMUST00000112064.8:c.1827+5G>C		CLINVAR-H0155830	CLINVAR-H0155830-M01-V01	CLINVAR	1318696.0	False	False	False	False	False	13
CACNA1S	ENSG00000081248.6	ENST00000362061.3	chr1	44	-	True	201046045	201046045	T	C	ENST00000362061.3:c.1827+3A>G		Non_Coding,I	I_12	SNP	True	2	Class 2: This mutation can be modeled, but the effect may not be consistent.	11nt	2nt	Cacna1s	ENSMUSG00000026407.18	ENSMUST00000112064.8	chr1	44	+	SNP	Intron	I_12	136013240.0	136013240.0	A	G	ENSMUST00000112064.8:c.1827+3A>G		136013240.0	136013240.0	A	G	ENSMUST00000112064.8:c.1827+3A>G		CLINVAR-H0155831	CLINVAR-H0155831-M01-V01	CLINVAR	387485.0	False	False	False	False	False	13
CACNA1S	ENSG00000081248.6	ENST00000362061.3	chr1	44	-	True	201046259	201046259	A	C	ENST00000362061.3:c.1620-4T>G		Non_Coding,I	I_11	SNP	True	2	Class 2: This mutation can be modeled, but the effect may not be consistent.	0nt	3nt	Cacna1s	ENSMUSG00000026407.18	ENSMUST00000112064.8	chr1	44	+	SNP	Intron	I_11	136013026.0	136013026.0	T	G	ENSMUST00000112064.8:c.1620-4T>G		136013026.0	136013026.0	T	G	ENSMUST00000112064.8:c.1620-4T>G		CLINVAR-H0155894	CLINVAR-H0155894-M01-V01	CLINVAR	1118857.0	False	False	False	False	False	3
CACNA1S	ENSG00000081248.6	ENST00000362061.3	chr1	44	-	True	201046267	201046267	G	A	ENST00000362061.3:c.1620-12C>T		Non_Coding,I	I_11	SNP	True	2	Class 2: This mutation can be modeled, but the effect may not be consistent.	1nt	2nt	Cacna1s	ENSMUSG00000026407.18	ENSMUST00000112064.8	chr1	44	+	SNP	Intron	I_11	136013019.0	136013019.0	C	T	ENSMUST00000112064.8:c.1620-11C>T		136013019.0	136013019.0	C	T	ENSMUST00000112064.8:c.1620-11C>T		CLINVAR-H0155895	CLINVAR-H0155895-M01-V01	CLINVAR	2063798.0	False	False	False	False	False	3
CACNA1S	ENSG00000081248.6	ENST00000362061.3	chr1	44	-	True	201046282	201046282	G	A	ENST00000362061.3:c.1620-27C>T		Non_Coding,I	I_11	SNP	True	2	Class 2: This mutation can be modeled, but the effect may not be consistent.	0nt	2nt	Cacna1s	ENSMUSG00000026407.18	ENSMUST00000112064.8	chr1	44	+	SNP	Intron	I_11	136013002.0	136013002.0	C	T	ENSMUST00000112064.8:c.1620-28C>T		136013002.0	136013002.0	C	T	ENSMUST00000112064.8:c.1620-28C>T		CLINVAR-H0155897	CLINVAR-H0155897-M01-V01	CLINVAR	1197523.0	False	False	False	False	False	2
CACNA1S	ENSG00000081248.6	ENST00000362061.3	chr1	44	-	True	201046379	201046379	T	G	ENST00000362061.3:c.1620-124A>C		Non_Coding,I	I_11	SNP	True	2	Class 2: This mutation can be modeled, but the effect may not be consistent.	2nt	0nt	Cacna1s	ENSMUSG00000026407.18	ENSMUST00000112064.8	chr1	44	+	SNP	Intron	I_11	136012904.0	136012904.0	A	C	ENSMUST00000112064.8:c.1620-126A>C		136012904.0	136012904.0	A	C	ENSMUST00000112064.8:c.1620-126A>C		CLINVAR-H0155898	CLINVAR-H0155898-M01-V01	CLINVAR	678221.0	False	False	False	False	False	2
CACNA1S	ENSG00000081248.6	ENST00000362061.3	chr1	44	-	True	201046708	201046708	G	T	ENST00000362061.3:c.1619+299C>A		Non_Coding,I	I_11	SNP	True	2	Class 2: This mutation can be modeled, but the effect may not be consistent.	0nt	3nt	Cacna1s	ENSMUSG00000026407.18	ENSMUST00000112064.8	chr1	44	+	SNP	Intron	I_11	136012461.0	136012461.0	C	A	ENSMUST00000112064.8:c.1619+283C>A		136012461.0	136012461.0	C	A	ENSMUST00000112064.8:c.1619+283C>A		CLINVAR-H0155901	CLINVAR-H0155901-M01-V01	CLINVAR	672467.0	False	False	False	False	False	3
CACNA1S	ENSG00000081248.6	ENST00000362061.3	chr1	44	-	True	201046947	201046947	C	T	ENST00000362061.3:c.1619+60G>A		Non_Coding,I	I_11	SNP	True	2	Class 2: This mutation can be modeled, but the effect may not be consistent.	0nt	2nt	Cacna1s	ENSMUSG00000026407.18	ENSMUST00000112064.8	chr1	44	+	SNP	Intron	I_11	136012232.0	136012232.0	G	A	ENSMUST00000112064.8:c.1619+54G>A		136012232.0	136012232.0	G	A	ENSMUST00000112064.8:c.1619+54G>A		CLINVAR-H0155902	CLINVAR-H0155902-M01-V01	CLINVAR	1297306.0	False	False	False	False	False	2
CACNA1S	ENSG00000081248.6	ENST00000362061.3	chr1	44	-	True	201046992	201046992	G	A	ENST00000362061.3:c.1619+15C>T		Non_Coding,I	I_11	SNP	True	2	Class 2: This mutation can be modeled, but the effect may not be consistent.	0nt	0nt	Cacna1s	ENSMUSG00000026407.18	ENSMUST00000112064.8	chr1	44	+	SNP	Intron	I_11	136012190.0	136012190.0	C	T	ENSMUST00000112064.8:c.1619+12C>T		136012190.0	136012190.0	C	T	ENSMUST00000112064.8:c.1619+12C>T		CLINVAR-H0155904	CLINVAR-H0155904-M01-V01	CLINVAR	389213.0	False	False	False	False	False	0
CACNA1S	ENSG00000081248.6	ENST00000362061.3	chr1	44	-	True	201046992	201046992	G	T	ENST00000362061.3:c.1619+15C>A		Non_Coding,I	I_11	SNP	True	2	Class 2: This mutation can be modeled, but the effect may not be consistent.	0nt	0nt	Cacna1s	ENSMUSG00000026407.18	ENSMUST00000112064.8	chr1	44	+	SNP	Intron	I_11	136012190.0	136012190.0	C	A	ENSMUST00000112064.8:c.1619+12C>A		136012190.0	136012190.0	C	A	ENSMUST00000112064.8:c.1619+12C>A		CLINVAR-H0155905	CLINVAR-H0155905-M01-V01	CLINVAR	1537983.0	False	False	False	False	False	0
CACNA1S	ENSG00000081248.6	ENST00000362061.3	chr1	44	-	True	201046998	201046998	G	A	ENST00000362061.3:c.1619+9C>T		Non_Coding,I	I_11	SNP	True	2	Class 2: This mutation can be modeled, but the effect may not be consistent.	0nt	0nt	Cacna1s	ENSMUSG00000026407.18	ENSMUST00000112064.8	chr1	44	+	SNP	Intron	I_11	136012186.0	136012186.0	C	T	ENSMUST00000112064.8:c.1619+8C>T		136012186.0	136012186.0	C	T	ENSMUST00000112064.8:c.1619+8C>T		CLINVAR-H0155908	CLINVAR-H0155908-M01-V01	CLINVAR	701149.0	False	False	False	False	False	0
CACNA1S	ENSG00000081248.6	ENST00000362061.3	chr1	44	-	True	201046998	201046998	G	C	ENST00000362061.3:c.1619+9C>G		Non_Coding,I	I_11	SNP	True	2	Class 2: This mutation can be modeled, but the effect may not be consistent.	0nt	0nt	Cacna1s	ENSMUSG00000026407.18	ENSMUST00000112064.8	chr1	44	+	SNP	Intron	I_11	136012186.0	136012186.0	C	G	ENSMUST00000112064.8:c.1619+8C>G		136012186.0	136012186.0	C	G	ENSMUST00000112064.8:c.1619+8C>G		CLINVAR-H0155909	CLINVAR-H0155909-M01-V01	CLINVAR	1127016.0	False	False	False	False	False	0
CACNA1S	ENSG00000081248.6	ENST00000362061.3	chr1	44	-	True	201047240	201047240	G	A	ENST00000362061.3:c.1394-8C>T		Non_Coding,I	I_10	SNP	True	2	Class 2: This mutation can be modeled, but the effect may not be consistent.	0nt	1nt	Cacna1s	ENSMUSG00000026407.18	ENSMUST00000112064.8	chr1	44	+	SNP	Intron	I_10	136011944.0	136011944.0	C	T	ENSMUST00000112064.8:c.1394-9C>T		136011944.0	136011944.0	C	T	ENSMUST00000112064.8:c.1394-9C>T		CLINVAR-H0155984	CLINVAR-H0155984-M01-V01	CLINVAR	1136631.0	False	False	False	False	False	1
CACNA1S	ENSG00000081248.6	ENST00000362061.3	chr1	44	-	True	201047240	201047240	G	T	ENST00000362061.3:c.1394-8C>A		Non_Coding,I	I_10	SNP	True	2	Class 2: This mutation can be modeled, but the effect may not be consistent.	0nt	1nt	Cacna1s	ENSMUSG00000026407.18	ENSMUST00000112064.8	chr1	44	+	SNP	Intron	I_10	136011944.0	136011944.0	C	A	ENSMUST00000112064.8:c.1394-9C>A		136011944.0	136011944.0	C	A	ENSMUST00000112064.8:c.1394-9C>A		CLINVAR-H0155985	CLINVAR-H0155985-M01-V01	CLINVAR	1120289.0	False	False	False	False	False	1
CACNA1S	ENSG00000081248.6	ENST00000362061.3	chr1	44	-	True	201052064	201052064	G	A	ENST00000362061.3:c.1393+226C>T		Non_Coding,I	I_10	SNP	True	2	Class 2: This mutation can be modeled, but the effect may not be consistent.	0nt	2nt	Cacna1s	ENSMUSG00000026407.18	ENSMUST00000112064.8	chr1	44	+	SNP	Intron	I_10	136007566.0	136007566.0	C	T	ENSMUST00000112064.8:c.1393+189C>T		136007566.0	136007566.0	C	T	ENSMUST00000112064.8:c.1393+189C>T		CLINVAR-H0155987	CLINVAR-H0155987-M01-V01	CLINVAR	1195641.0	False	False	False	False	False	2
CACNA1S	ENSG00000081248.6	ENST00000362061.3	chr1	44	-	True	201052113	201052113	C	T	ENST00000362061.3:c.1393+177G>A		Non_Coding,I	I_10	SNP	True	2	Class 2: This mutation can be modeled, but the effect may not be consistent.	0nt	0nt	Cacna1s	ENSMUSG00000026407.18	ENSMUST00000112064.8	chr1	44	+	SNP	Intron	I_10	136007517.0	136007517.0	G	A	ENSMUST00000112064.8:c.1393+140G>A		136007517.0	136007517.0	G	A	ENSMUST00000112064.8:c.1393+140G>A		CLINVAR-H0155988	CLINVAR-H0155988-M01-V01	CLINVAR	1201615.0	False	False	False	False	False	0
CACNA1S	ENSG00000081248.6	ENST00000362061.3	chr1	44	-	True	201052199	201052199	T	C	ENST00000362061.3:c.1393+91A>G		Non_Coding,I	I_10	SNP	True	2	Class 2: This mutation can be modeled, but the effect may not be consistent.	0nt	0nt	Cacna1s	ENSMUSG00000026407.18	ENSMUST00000112064.8	chr1	44	+	SNP	Intron	I_10	136007469.0	136007469.0	A	G	ENSMUST00000112064.8:c.1393+92A>G		136007469.0	136007469.0	A	G	ENSMUST00000112064.8:c.1393+92A>G		CLINVAR-H0155989	CLINVAR-H0155989-M01-V01	CLINVAR	678296.0	False	False	False	False	False	0
CACNA1S	ENSG00000081248.6	ENST00000362061.3	chr1	44	-	True	201052272	201052272	C	A	ENST00000362061.3:c.1393+18G>T		Non_Coding,I	I_10	SNP	True	2	Class 2: This mutation can be modeled, but the effect may not be consistent.	0nt	2nt	Cacna1s	ENSMUSG00000026407.18	ENSMUST00000112064.8	chr1	44	+	SNP	Intron	I_10	136007394.0	136007394.0	G	T	ENSMUST00000112064.8:c.1393+17G>T		136007394.0	136007394.0	G	T	ENSMUST00000112064.8:c.1393+17G>T		CLINVAR-H0155990	CLINVAR-H0155990-M01-V01	CLINVAR	514623.0	False	False	False	False	False	2
CACNA1S	ENSG00000081248.6	ENST00000362061.3	chr1	44	-	True	201052274	201052274	C	T	ENST00000362061.3:c.1393+16G>A		Non_Coding,I	I_10	SNP	True	2	Class 2: This mutation can be modeled, but the effect may not be consistent.	2nt	0nt	Cacna1s	ENSMUSG00000026407.18	ENSMUST00000112064.8	chr1	44	+	SNP	Intron	I_10	136007390.0	136007390.0	G	A	ENSMUST00000112064.8:c.1393+13G>A		136007390.0	136007390.0	G	A	ENSMUST00000112064.8:c.1393+13G>A		CLINVAR-H0155991	CLINVAR-H0155991-M01-V01	CLINVAR	254791.0	False	False	False	False	False	2
CACNA1S	ENSG00000081248.6	ENST00000362061.3	chr1	44	-	True	201052277	201052277	C	T	ENST00000362061.3:c.1393+13G>A		Non_Coding,I	I_10	SNP	True	2	Class 2: This mutation can be modeled, but the effect may not be consistent.	0nt	0nt	Cacna1s	ENSMUSG00000026407.18	ENSMUST00000112064.8	chr1	44	+	SNP	Intron	I_10	136007386.0	136007386.0	G	A	ENSMUST00000112064.8:c.1393+9G>A		136007386.0	136007386.0	G	A	ENSMUST00000112064.8:c.1393+9G>A		CLINVAR-H0155992	CLINVAR-H0155992-M01-V01	CLINVAR	1495153.0	False	False	False	False	False	0
CACNA1S	ENSG00000081248.6	ENST00000362061.3	chr1	44	-	True	201052279	201052279	T	A	ENST00000362061.3:c.1393+11A>T		Non_Coding,I	I_10	SNP	True	2	Class 2: This mutation can be modeled, but the effect may not be consistent.	0nt	0nt	Cacna1s	ENSMUSG00000026407.18	ENSMUST00000112064.8	chr1	44	+	SNP	Intron	I_10	136007385.0	136007385.0	A	T	ENSMUST00000112064.8:c.1393+8A>T		136007385.0	136007385.0	A	T	ENSMUST00000112064.8:c.1393+8A>T		CLINVAR-H0155994	CLINVAR-H0155994-M01-V01	CLINVAR	391305.0	False	False	False	False	False	0
CACNA1S	ENSG00000081248.6	ENST00000362061.3	chr1	44	-	True	201052279	201052279	T	C	ENST00000362061.3:c.1393+11A>G		Non_Coding,I	I_10	SNP	True	2	Class 2: This mutation can be modeled, but the effect may not be consistent.	0nt	0nt	Cacna1s	ENSMUSG00000026407.18	ENSMUST00000112064.8	chr1	44	+	SNP	Intron	I_10	136007385.0	136007385.0	A	G	ENSMUST00000112064.8:c.1393+8A>G		136007385.0	136007385.0	A	G	ENSMUST00000112064.8:c.1393+8A>G		CLINVAR-H0155995	CLINVAR-H0155995-M01-V01	CLINVAR	1621039.0	False	False	False	False	False	0
CACNA1S	ENSG00000081248.6	ENST00000362061.3	chr1	44	-	True	201052283	201052283	G	A	ENST00000362061.3:c.1393+7C>T		Non_Coding,I	I_10	SNP	True	2	Class 2: This mutation can be modeled, but the effect may not be consistent.	0nt	0nt	Cacna1s	ENSMUSG00000026407.18	ENSMUST00000112064.8	chr1	44	+	SNP	Intron	I_10	136007384.0	136007384.0	C	T	ENSMUST00000112064.8:c.1393+7C>T		136007384.0	136007384.0	C	T	ENSMUST00000112064.8:c.1393+7C>T		CLINVAR-H0155998	CLINVAR-H0155998-M01-V01	CLINVAR	254792.0	False	False	False	False	False	0
CACNA1S	ENSG00000081248.6	ENST00000362061.3	chr1	44	-	True	201052451	201052451	C	T	ENST00000362061.3:c.1233-1G>A	X410_splice	Splice_Site	I_9	SNP	True	2	Class 2: This mutation can be modeled, but the effect may not be consistent.	2nt	0nt	Cacna1s	ENSMUSG00000026407.18	ENSMUST00000112064.8	chr1	44	+	SNP	Splice_Site	I_9	136007216.0	136007216.0	G	A	ENSMUST00000112064.8:c.1233-1G>A	X410_splice	136007216.0	136007216.0	G	A	ENSMUST00000112064.8:c.1233-1G>A	X410_splice	CLINVAR-H0156052	CLINVAR-H0156052-M01-V01	CLINVAR	1502887.0	False	False	False	False	False	2
CACNA1S	ENSG00000081248.6	ENST00000362061.3	chr1	44	-	True	201052454	201052454	A	T	ENST00000362061.3:c.1233-4T>A		Non_Coding,I	I_9	SNP	True	2	Class 2: This mutation can be modeled, but the effect may not be consistent.	2nt	0nt	Cacna1s	ENSMUSG00000026407.18	ENSMUST00000112064.8	chr1	44	+	SNP	Intron	I_9	136007212.0	136007212.0	T	A	ENSMUST00000112064.8:c.1233-5T>A		136007212.0	136007212.0	T	A	ENSMUST00000112064.8:c.1233-5T>A		CLINVAR-H0156053	CLINVAR-H0156053-M01-V01	CLINVAR	1587199.0	False	False	False	False	False	2
CACNA1S	ENSG00000081248.6	ENST00000362061.3	chr1	44	-	True	201052455	201052455	G	A	ENST00000362061.3:c.1233-5C>T		Non_Coding,I	I_9	SNP	True	2	Class 2: This mutation can be modeled, but the effect may not be consistent.	1nt	1nt	Cacna1s	ENSMUSG00000026407.18	ENSMUST00000112064.8	chr1	44	+	SNP	Intron	I_9	136007211.0	136007211.0	C	T	ENSMUST00000112064.8:c.1233-6C>T		136007211.0	136007211.0	C	T	ENSMUST00000112064.8:c.1233-6C>T		CLINVAR-H0156054	CLINVAR-H0156054-M01-V01	CLINVAR	2156994.0	False	False	False	False	False	2
CACNA1S	ENSG00000081248.6	ENST00000362061.3	chr1	44	-	True	201052456	201052456	G	A	ENST00000362061.3:c.1233-6C>T		Non_Coding,I	I_9	SNP	True	2	Class 2: This mutation can be modeled, but the effect may not be consistent.	0nt	2nt	Cacna1s	ENSMUSG00000026407.18	ENSMUST00000112064.8	chr1	44	+	SNP	Intron	I_9	136007210.0	136007210.0	C	T	ENSMUST00000112064.8:c.1233-7C>T		136007210.0	136007210.0	C	T	ENSMUST00000112064.8:c.1233-7C>T		CLINVAR-H0156055	CLINVAR-H0156055-M01-V01	CLINVAR	1126109.0	False	False	False	False	False	2
CACNA1S	ENSG00000081248.6	ENST00000362061.3	chr1	44	-	True	201052465	201052465	A	G	ENST00000362061.3:c.1233-15T>C		Non_Coding,I	I_9	SNP	True	2	Class 2: This mutation can be modeled, but the effect may not be consistent.	1nt	2nt	Cacna1s	ENSMUSG00000026407.18	ENSMUST00000112064.8	chr1	44	+	SNP	Intron	I_9	136007197.0	136007197.0	T	C	ENSMUST00000112064.8:c.1233-20T>C		136007197.0	136007197.0	T	C	ENSMUST00000112064.8:c.1233-20T>C		CLINVAR-H0156056	CLINVAR-H0156056-M01-V01	CLINVAR	1597646.0	False	False	False	False	False	3
CACNA1S	ENSG00000081248.6	ENST00000362061.3	chr1	44	-	True	201052474	201052474	T	C	ENST00000362061.3:c.1233-24A>G		Non_Coding,I	I_9	SNP	True	2	Class 2: This mutation can be modeled, but the effect may not be consistent.	0nt	0nt	Cacna1s	ENSMUSG00000026407.18	ENSMUST00000112064.8	chr1	44	+	SNP	Intron	I_9	136007192.0	136007192.0	A	G	ENSMUST00000112064.8:c.1233-25A>G		136007192.0	136007192.0	A	G	ENSMUST00000112064.8:c.1233-25A>G		CLINVAR-H0156058	CLINVAR-H0156058-M01-V01	CLINVAR	1293094.0	False	False	False	False	False	0
CACNA1S	ENSG00000081248.6	ENST00000362061.3	chr1	44	-	True	201052490	201052490	G	A	ENST00000362061.3:c.1233-40C>T		Non_Coding,I	I_9	SNP	True	2	Class 2: This mutation can be modeled, but the effect may not be consistent.	0nt	0nt	Cacna1s	ENSMUSG00000026407.18	ENSMUST00000112064.8	chr1	44	+	SNP	Intron	I_9	136007179.0	136007179.0	C	T	ENSMUST00000112064.8:c.1233-38C>T		136007179.0	136007179.0	C	T	ENSMUST00000112064.8:c.1233-38C>T		CLINVAR-H0156059	CLINVAR-H0156059-M01-V01	CLINVAR	670459.0	False	False	False	False	False	0
CACNA1S	ENSG00000081248.6	ENST00000362061.3	chr1	44	-	True	201052562	201052562	G	T	ENST00000362061.3:c.1233-112C>A		Non_Coding,I	I_9	SNP	True	2	Class 2: This mutation can be modeled, but the effect may not be consistent.	0nt	0nt	Cacna1s	ENSMUSG00000026407.18	ENSMUST00000112064.8	chr1	44	+	SNP	Intron	I_9	136007102.0	136007102.0	C	A	ENSMUST00000112064.8:c.1233-115C>A		136007102.0	136007102.0	C	A	ENSMUST00000112064.8:c.1233-115C>A		CLINVAR-H0156061	CLINVAR-H0156061-M01-V01	CLINVAR	1253532.0	False	False	False	False	False	0
CACNA1S	ENSG00000081248.6	ENST00000362061.3	chr1	44	-	True	201052721	201052721	C	T	ENST00000362061.3:c.1233-271G>A		Non_Coding,I	I_9	SNP	True	2	Class 2: This mutation can be modeled, but the effect may not be consistent.	0nt	1nt	Cacna1s	ENSMUSG00000026407.18	ENSMUST00000112064.8	chr1	44	+	SNP	Intron	I_9	136006958.0	136006958.0	G	A	ENSMUST00000112064.8:c.1233-259G>A		136006958.0	136006958.0	G	A	ENSMUST00000112064.8:c.1233-259G>A		CLINVAR-H0156063	CLINVAR-H0156063-M01-V01	CLINVAR	1275682.0	False	False	False	False	False	1
CACNA1S	ENSG00000081248.6	ENST00000362061.3	chr1	44	-	True	201052743	201052743	G	A	ENST00000362061.3:c.1233-293C>T		Non_Coding,I	I_9	SNP	True	2	Class 2: This mutation can be modeled, but the effect may not be consistent.	0nt	0nt	Cacna1s	ENSMUSG00000026407.18	ENSMUST00000112064.8	chr1	44	+	SNP	Intron	I_9	136006936.0	136006936.0	C	T	ENSMUST00000112064.8:c.1233-281C>T		136006936.0	136006936.0	C	T	ENSMUST00000112064.8:c.1233-281C>T		CLINVAR-H0156064	CLINVAR-H0156064-M01-V01	CLINVAR	670725.0	False	False	False	False	False	0
CACNA1S	ENSG00000081248.6	ENST00000362061.3	chr1	44	-	True	201054058	201054058	G	A	ENST00000362061.3:c.1232+20C>T		Non_Coding,I	I_9	SNP	True	2	Class 2: This mutation can be modeled, but the effect may not be consistent.	0nt	5nt	Cacna1s	ENSMUSG00000026407.18	ENSMUST00000112064.8	chr1	44	+	SNP	Intron	I_9	136005468.0	136005468.0	C	T	ENSMUST00000112064.8:c.1232+20C>T		136005468.0	136005468.0	C	T	ENSMUST00000112064.8:c.1232+20C>T		CLINVAR-H0156066	CLINVAR-H0156066-M01-V01	CLINVAR	2168226.0	False	False	False	False	False	5
CACNA1S	ENSG00000081248.6	ENST00000362061.3	chr1	44	-	True	201054067	201054067	C	A	ENST00000362061.3:c.1232+11G>T		Non_Coding,I	I_9	SNP	True	2	Class 2: This mutation can be modeled, but the effect may not be consistent.	1nt	0nt	Cacna1s	ENSMUSG00000026407.18	ENSMUST00000112064.8	chr1	44	+	SNP	Intron	I_9	136005459.0	136005459.0	G	T	ENSMUST00000112064.8:c.1232+11G>T		136005459.0	136005459.0	G	T	ENSMUST00000112064.8:c.1232+11G>T		CLINVAR-H0156067	CLINVAR-H0156067-M01-V01	CLINVAR	1966743.0	False	False	False	False	False	1
CACNA1S	ENSG00000081248.6	ENST00000362061.3	chr1	44	-	True	201054162	201054162	G	A	ENST00000362061.3:c.1151-3C>T		Non_Coding,I	I_8	SNP	True	2	Class 2: This mutation can be modeled, but the effect may not be consistent.	1nt	0nt	Cacna1s	ENSMUSG00000026407.18	ENSMUST00000112064.8	chr1	44	+	SNP	Intron	I_8	136005363.0	136005363.0	C	T	ENSMUST00000112064.8:c.1151-4C>T		136005363.0	136005363.0	C	T	ENSMUST00000112064.8:c.1151-4C>T		CLINVAR-H0156080	CLINVAR-H0156080-M01-V01	CLINVAR	1364952.0	False	False	False	False	False	1
CACNA1S	ENSG00000081248.6	ENST00000362061.3	chr1	44	-	True	201054170	201054170	G	A	ENST00000362061.3:c.1151-11C>T		Non_Coding,I	I_8	SNP	True	2	Class 2: This mutation can be modeled, but the effect may not be consistent.	1nt	5nt	Cacna1s	ENSMUSG00000026407.18	ENSMUST00000112064.8	chr1	44	+	SNP	Intron	I_8	136005356.0	136005356.0	C	T	ENSMUST00000112064.8:c.1151-11C>T		136005356.0	136005356.0	C	T	ENSMUST00000112064.8:c.1151-11C>T		CLINVAR-H0156081	CLINVAR-H0156081-M01-V01	CLINVAR	1591071.0	False	False	False	False	False	6
CACNA1S	ENSG00000081248.6	ENST00000362061.3	chr1	44	-	True	201054177	201054177	A	G	ENST00000362061.3:c.1151-18T>C		Non_Coding,I	I_8	SNP	True	2	Class 2: This mutation can be modeled, but the effect may not be consistent.	0nt	0nt	Cacna1s	ENSMUSG00000026407.18	ENSMUST00000112064.8	chr1	44	+	SNP	Intron	I_8	136005343.0	136005343.0	T	C	ENSMUST00000112064.8:c.1151-24T>C		136005343.0	136005343.0	T	C	ENSMUST00000112064.8:c.1151-24T>C		CLINVAR-H0156084	CLINVAR-H0156084-M01-V01	CLINVAR	1670657.0	False	False	False	False	False	0
CACNA1S	ENSG00000081248.6	ENST00000362061.3	chr1	44	-	True	201054470	201054470	T	C	ENST00000362061.3:c.1150+94A>G		Non_Coding,I	I_8	SNP	True	2	Class 2: This mutation can be modeled, but the effect may not be consistent.	1nt	0nt	Cacna1s	ENSMUSG00000026407.18	ENSMUST00000112064.8	chr1	44	+	SNP	Intron	I_8	136004690.0	136004690.0	A	G	ENSMUST00000112064.8:c.1150+80A>G		136004690.0	136004690.0	A	G	ENSMUST00000112064.8:c.1150+80A>G		CLINVAR-H0156087	CLINVAR-H0156087-M01-V01	CLINVAR	1202129.0	False	False	False	False	False	1
CACNA1S	ENSG00000081248.6	ENST00000362061.3	chr1	44	-	True	201054550	201054550	C	T	ENST00000362061.3:c.1150+14G>A		Non_Coding,I	I_8	SNP	True	2	Class 2: This mutation can be modeled, but the effect may not be consistent.	1nt	0nt	Cacna1s	ENSMUSG00000026407.18	ENSMUST00000112064.8	chr1	44	+	SNP	Intron	I_8	136004622.0	136004622.0	G	A	ENSMUST00000112064.8:c.1150+12G>A		136004622.0	136004622.0	G	A	ENSMUST00000112064.8:c.1150+12G>A		CLINVAR-H0156088	CLINVAR-H0156088-M01-V01	CLINVAR	1536235.0	False	False	False	False	False	1
CACNA1S	ENSG00000081248.6	ENST00000362061.3	chr1	44	-	True	201054555	201054555	G	A	ENST00000362061.3:c.1150+9C>T		Non_Coding,I	I_8	SNP	True	2	Class 2: This mutation can be modeled, but the effect may not be consistent.	1nt	1nt	Cacna1s	ENSMUSG00000026407.18	ENSMUST00000112064.8	chr1	44	+	SNP	Intron	I_8	136004619.0	136004619.0	C	T	ENSMUST00000112064.8:c.1150+9C>T		136004619.0	136004619.0	C	T	ENSMUST00000112064.8:c.1150+9C>T		CLINVAR-H0156089	CLINVAR-H0156089-M01-V01	CLINVAR	1627660.0	False	False	False	False	False	2
CACNA1S	ENSG00000081248.6	ENST00000362061.3	chr1	44	-	True	201054558	201054558	C	A	ENST00000362061.3:c.1150+6G>T		Non_Coding,I	I_8	SNP	True	2	Class 2: This mutation can be modeled, but the effect may not be consistent.	3nt	1nt	Cacna1s	ENSMUSG00000026407.18	ENSMUST00000112064.8	chr1	44	+	SNP	Intron	I_8	136004615.0	136004615.0	G	T	ENSMUST00000112064.8:c.1150+5G>T		136004615.0	136004615.0	G	T	ENSMUST00000112064.8:c.1150+5G>T		CLINVAR-H0156090	CLINVAR-H0156090-M01-V01	CLINVAR	2191317.0	False	False	False	False	False	4
CACNA1S	ENSG00000081248.6	ENST00000362061.3	chr1	44	-	True	201054561	201054561	A	G	ENST00000362061.3:c.1150+3T>C		Non_Coding,I	I_8	SNP	True	2	Class 2: This mutation can be modeled, but the effect may not be consistent.	0nt	4nt	Cacna1s	ENSMUSG00000026407.18	ENSMUST00000112064.8	chr1	44	+	SNP	Splice_Site	I_8	136004612.0	136004612.0	T	C	ENSMUST00000112064.8:c.1150+2T>C	X383_splice	136004612.0	136004612.0	T	C	ENSMUST00000112064.8:c.1150+2T>C	X383_splice	CLINVAR-H0156091	CLINVAR-H0156091-M01-V01	CLINVAR	1461220.0	False	False	False	False	False	4
CACNA1S	ENSG00000081248.6	ENST00000362061.3	chr1	44	-	True	201054714	201054714	A	G	ENST00000362061.3:c.1005-5T>C		Non_Coding,I	I_7	SNP	True	2	Class 2: This mutation can be modeled, but the effect may not be consistent.	1nt	0nt	Cacna1s	ENSMUSG00000026407.18	ENSMUST00000112064.8	chr1	44	+	SNP	Intron	I_7	136004457.0	136004457.0	T	C	ENSMUST00000112064.8:c.1005-8T>C		136004457.0	136004457.0	T	C	ENSMUST00000112064.8:c.1005-8T>C		CLINVAR-H0156121	CLINVAR-H0156121-M01-V01	CLINVAR	1996218.0	False	False	False	False	False	1
CACNA1S	ENSG00000081248.6	ENST00000362061.3	chr1	44	-	True	201054728	201054728	G	C	ENST00000362061.3:c.1005-19C>G		Non_Coding,I	I_7	SNP	True	2	Class 2: This mutation can be modeled, but the effect may not be consistent.	0nt	1nt	Cacna1s	ENSMUSG00000026407.18	ENSMUST00000112064.8	chr1	44	+	SNP	Intron	I_7	136004443.0	136004443.0	C	G	ENSMUST00000112064.8:c.1005-22C>G		136004443.0	136004443.0	C	G	ENSMUST00000112064.8:c.1005-22C>G		CLINVAR-H0156123	CLINVAR-H0156123-M01-V01	CLINVAR	1604114.0	False	False	False	False	False	1
CACNA1S	ENSG00000081248.6	ENST00000362061.3	chr1	44	-	True	201056749	201056749	T	C	ENST00000362061.3:c.1004+205A>G		Non_Coding,I	I_7	SNP	True	2	Class 2: This mutation can be modeled, but the effect may not be consistent.	1nt	2nt	Cacna1s	ENSMUSG00000026407.18	ENSMUST00000112064.8	chr1	44	+	SNP	Intron	I_7	136003095.0	136003095.0	A	G	ENSMUST00000112064.8:c.1004+187A>G		136003095.0	136003095.0	A	G	ENSMUST00000112064.8:c.1004+187A>G		CLINVAR-H0156127	CLINVAR-H0156127-M01-V01	CLINVAR	681353.0	False	False	False	False	False	3
CACNA1S	ENSG00000081248.6	ENST00000362061.3	chr1	44	-	True	201057067	201057067	A	G	ENST00000362061.3:c.901-10T>C		Non_Coding,I	I_6	SNP	True	2	Class 2: This mutation can be modeled, but the effect may not be consistent.	1nt	0nt	Cacna1s	ENSMUSG00000026407.18	ENSMUST00000112064.8	chr1	44	+	SNP	Intron	I_6	136002794.0	136002794.0	T	C	ENSMUST00000112064.8:c.901-11T>C		136002794.0	136002794.0	T	C	ENSMUST00000112064.8:c.901-11T>C		CLINVAR-H0156148	CLINVAR-H0156148-M01-V01	CLINVAR	1650872.0	False	False	False	False	False	1
CACNA1S	ENSG00000081248.6	ENST00000362061.3	chr1	44	-	True	201057073	201057073	G	T	ENST00000362061.3:c.901-16C>A		Non_Coding,I	I_6	SNP	True	2	Class 2: This mutation can be modeled, but the effect may not be consistent.	5nt	2nt	Cacna1s	ENSMUSG00000026407.18	ENSMUST00000112064.8	chr1	44	+	SNP	Intron	I_6	136002788.0	136002788.0	C	A	ENSMUST00000112064.8:c.901-17C>A		136002788.0	136002788.0	C	A	ENSMUST00000112064.8:c.901-17C>A		CLINVAR-H0156149	CLINVAR-H0156149-M01-V01	CLINVAR	1623787.0	False	False	False	False	False	7
CACNA1S	ENSG00000081248.6	ENST00000362061.3	chr1	44	-	True	201057076	201057076	T	C	ENST00000362061.3:c.901-19A>G		Non_Coding,I	I_6	SNP	True	2	Class 2: This mutation can be modeled, but the effect may not be consistent.	2nt	5nt	Cacna1s	ENSMUSG00000026407.18	ENSMUST00000112064.8	chr1	44	+	SNP	Intron	I_6	136002785.0	136002785.0	A	G	ENSMUST00000112064.8:c.901-20A>G		136002785.0	136002785.0	A	G	ENSMUST00000112064.8:c.901-20A>G		CLINVAR-H0156150	CLINVAR-H0156150-M01-V01	CLINVAR	1618838.0	False	False	False	False	False	7
CACNA1S	ENSG00000081248.6	ENST00000362061.3	chr1	44	-	True	201057076	201057076	T	G	ENST00000362061.3:c.901-19A>C		Non_Coding,I	I_6	SNP	True	2	Class 2: This mutation can be modeled, but the effect may not be consistent.	2nt	5nt	Cacna1s	ENSMUSG00000026407.18	ENSMUST00000112064.8	chr1	44	+	SNP	Intron	I_6	136002785.0	136002785.0	A	C	ENSMUST00000112064.8:c.901-20A>C		136002785.0	136002785.0	A	C	ENSMUST00000112064.8:c.901-20A>C		CLINVAR-H0156151	CLINVAR-H0156151-M01-V01	CLINVAR	2036610.0	False	False	False	False	False	7
CACNA1S	ENSG00000081248.6	ENST00000362061.3	chr1	44	-	True	201057121	201057121	C	T	ENST00000362061.3:c.901-64G>A		Non_Coding,I	I_6	SNP	True	2	Class 2: This mutation can be modeled, but the effect may not be consistent.	1nt	1nt	Cacna1s	ENSMUSG00000026407.18	ENSMUST00000112064.8	chr1	44	+	SNP	Intron	I_6	136002732.0	136002732.0	G	A	ENSMUST00000112064.8:c.901-73G>A		136002732.0	136002732.0	G	A	ENSMUST00000112064.8:c.901-73G>A		CLINVAR-H0156152	CLINVAR-H0156152-M01-V01	CLINVAR	1269845.0	False	False	False	False	False	2
CACNA1S	ENSG00000081248.6	ENST00000362061.3	chr1	44	-	True	201058369	201058369	C	T	ENST00000362061.3:c.900+17G>A		Non_Coding,I	I_6	SNP	True	2	Class 2: This mutation can be modeled, but the effect may not be consistent.	0nt	3nt	Cacna1s	ENSMUSG00000026407.18	ENSMUST00000112064.8	chr1	44	+	SNP	Intron	I_6	136001460.0	136001460.0	G	A	ENSMUST00000112064.8:c.900+10G>A		136001460.0	136001460.0	G	A	ENSMUST00000112064.8:c.900+10G>A		CLINVAR-H0156155	CLINVAR-H0156155-M01-V01	CLINVAR	1540516.0	False	False	False	False	False	3
CACNA1S	ENSG00000081248.6	ENST00000362061.3	chr1	44	-	True	201058371	201058371	C	T	ENST00000362061.3:c.900+15G>A		Non_Coding,I	I_6	SNP	True	2	Class 2: This mutation can be modeled, but the effect may not be consistent.	0nt	0nt	Cacna1s	ENSMUSG00000026407.18	ENSMUST00000112064.8	chr1	44	+	SNP	Intron	I_6	136001459.0	136001459.0	G	A	ENSMUST00000112064.8:c.900+9G>A		136001459.0	136001459.0	G	A	ENSMUST00000112064.8:c.900+9G>A		CLINVAR-H0156158	CLINVAR-H0156158-M01-V01	CLINVAR	1916434.0	False	False	False	False	False	0
CACNA1S	ENSG00000081248.6	ENST00000362061.3	chr1	44	-	True	201058592	201058592	C	T	ENST00000362061.3:c.695-1G>A	X231_splice	Splice_Site	I_5	SNP	True	2	Class 2: This mutation can be modeled, but the effect may not be consistent.	13nt	1nt	Cacna1s	ENSMUSG00000026407.18	ENSMUST00000112064.8	chr1	44	+	SNP	Splice_Site	I_5	136001244.0	136001244.0	G	A	ENSMUST00000112064.8:c.695-1G>A	X231_splice	136001244.0	136001244.0	G	A	ENSMUST00000112064.8:c.695-1G>A	X231_splice	CLINVAR-H0156234	CLINVAR-H0156234-M01-V01	CLINVAR	1471704.0	False	False	False	False	False	14
CACNA1S	ENSG00000081248.6	ENST00000362061.3	chr1	44	-	True	201058596	201058596	A	T	ENST00000362061.3:c.695-5T>A		Non_Coding,I	I_5	SNP	True	2	Class 2: This mutation can be modeled, but the effect may not be consistent.	9nt	5nt	Cacna1s	ENSMUSG00000026407.18	ENSMUST00000112064.8	chr1	44	+	SNP	Intron	I_5	136001240.0	136001240.0	T	A	ENSMUST00000112064.8:c.695-5T>A		136001240.0	136001240.0	T	A	ENSMUST00000112064.8:c.695-5T>A		CLINVAR-H0156235	CLINVAR-H0156235-M01-V01	CLINVAR	474006.0	False	False	False	False	False	14
CACNA1S	ENSG00000081248.6	ENST00000362061.3	chr1	44	-	True	201058599	201058599	C	T	ENST00000362061.3:c.695-8G>A		Non_Coding,I	I_5	SNP	True	2	Class 2: This mutation can be modeled, but the effect may not be consistent.	6nt	8nt	Cacna1s	ENSMUSG00000026407.18	ENSMUST00000112064.8	chr1	44	+	SNP	Intron	I_5	136001237.0	136001237.0	G	A	ENSMUST00000112064.8:c.695-8G>A		136001237.0	136001237.0	G	A	ENSMUST00000112064.8:c.695-8G>A		CLINVAR-H0156237	CLINVAR-H0156237-M01-V01	CLINVAR	1078906.0	False	False	False	False	False	14
CACNA1S	ENSG00000081248.6	ENST00000362061.3	chr1	44	-	True	201058604	201058604	G	T	ENST00000362061.3:c.695-13C>A		Non_Coding,I	I_5	SNP	True	2	Class 2: This mutation can be modeled, but the effect may not be consistent.	1nt	13nt	Cacna1s	ENSMUSG00000026407.18	ENSMUST00000112064.8	chr1	44	+	SNP	Intron	I_5	136001232.0	136001232.0	C	A	ENSMUST00000112064.8:c.695-13C>A		136001232.0	136001232.0	C	A	ENSMUST00000112064.8:c.695-13C>A		CLINVAR-H0156238	CLINVAR-H0156238-M01-V01	CLINVAR	1611611.0	False	False	False	False	False	14
CACNA1S	ENSG00000081248.6	ENST00000362061.3	chr1	44	-	True	201058605	201058605	G	A	ENST00000362061.3:c.695-14C>T		Non_Coding,I	I_5	SNP	True	2	Class 2: This mutation can be modeled, but the effect may not be consistent.	0nt	14nt	Cacna1s	ENSMUSG00000026407.18	ENSMUST00000112064.8	chr1	44	+	SNP	Intron	I_5	136001231.0	136001231.0	C	T	ENSMUST00000112064.8:c.695-14C>T		136001231.0	136001231.0	C	T	ENSMUST00000112064.8:c.695-14C>T		CLINVAR-H0156239	CLINVAR-H0156239-M01-V01	CLINVAR	1534737.0	False	False	False	False	False	14
CACNA1S	ENSG00000081248.6	ENST00000362061.3	chr1	44	-	True	201060924	201060924	C	T	ENST00000362061.3:c.542-4G>A		Non_Coding,I	I_4	SNP	True	2	Class 2: This mutation can be modeled, but the effect may not be consistent.	0nt	1nt	Cacna1s	ENSMUSG00000026407.18	ENSMUST00000112064.8	chr1	44	+	SNP	Intron	I_4	135998641.0	135998641.0	G	A	ENSMUST00000112064.8:c.542-7G>A		135998641.0	135998641.0	G	A	ENSMUST00000112064.8:c.542-7G>A		CLINVAR-H0156277	CLINVAR-H0156277-M01-V01	CLINVAR	1547832.0	False	False	False	False	False	1
CACNA1S	ENSG00000081248.6	ENST00000362061.3	chr1	44	-	True	201060933	201060933	G	A	ENST00000362061.3:c.542-13C>T		Non_Coding,I	I_4	SNP	True	2	Class 2: This mutation can be modeled, but the effect may not be consistent.	0nt	2nt	Cacna1s	ENSMUSG00000026407.18	ENSMUST00000112064.8	chr1	44	+	SNP	Intron	I_4	135998630.0	135998630.0	C	T	ENSMUST00000112064.8:c.542-18C>T		135998630.0	135998630.0	C	T	ENSMUST00000112064.8:c.542-18C>T		CLINVAR-H0156279	CLINVAR-H0156279-M01-V01	CLINVAR	873988.0	False	False	False	False	False	2
CACNA1S	ENSG00000081248.6	ENST00000362061.3	chr1	44	-	True	201060937	201060937	G	A	ENST00000362061.3:c.542-17C>T		Non_Coding,I	I_4	SNP	True	2	Class 2: This mutation can be modeled, but the effect may not be consistent.	0nt	2nt	Cacna1s	ENSMUSG00000026407.18	ENSMUST00000112064.8	chr1	44	+	SNP	Splice_Site	E_5	135998661.0	135998661.0	C	T	ENSMUST00000112064.8:c.555+0C>T	X184_splice	135998661.0	135998661.0	C	T	ENSMUST00000112064.8:c.555+0C>T	X184_splice	CLINVAR-H0156280	CLINVAR-H0156280-M01-V01	CLINVAR	1637180.0	False	False	False	False	False	2
CACNA1S	ENSG00000081248.6	ENST00000362061.3	chr1	44	-	True	201061082	201061082	A	T	ENST00000362061.3:c.541+18T>A		Non_Coding,I	I_4	SNP	True	2	Class 2: This mutation can be modeled, but the effect may not be consistent.	1nt	0nt	Cacna1s	ENSMUSG00000026407.18	ENSMUST00000112064.8	chr1	44	+	SNP	Intron	I_4	135998535.0	135998535.0	T	A	ENSMUST00000112064.8:c.541+21T>A		135998535.0	135998535.0	T	A	ENSMUST00000112064.8:c.541+21T>A		CLINVAR-H0156281	CLINVAR-H0156281-M01-V01	CLINVAR	1595822.0	False	False	False	False	False	1
CACNA1S	ENSG00000081248.6	ENST00000362061.3	chr1	44	-	True	201061083	201061083	G	A	ENST00000362061.3:c.541+17C>T		Non_Coding,I	I_4	SNP	True	2	Class 2: This mutation can be modeled, but the effect may not be consistent.	0nt	1nt	Cacna1s	ENSMUSG00000026407.18	ENSMUST00000112064.8	chr1	44	+	SNP	Intron	I_4	135998534.0	135998534.0	C	T	ENSMUST00000112064.8:c.541+20C>T		135998534.0	135998534.0	C	T	ENSMUST00000112064.8:c.541+20C>T		CLINVAR-H0156282	CLINVAR-H0156282-M01-V01	CLINVAR	1921755.0	False	False	False	False	False	1
CACNA1S	ENSG00000081248.6	ENST00000362061.3	chr1	44	-	True	201061090	201061090	T	C	ENST00000362061.3:c.541+10A>G		Non_Coding,I	I_4	SNP	True	2	Class 2: This mutation can be modeled, but the effect may not be consistent.	1nt	5nt	Cacna1s	ENSMUSG00000026407.18	ENSMUST00000112064.8	chr1	44	+	SNP	Intron	I_4	135998524.0	135998524.0	A	G	ENSMUST00000112064.8:c.541+10A>G		135998524.0	135998524.0	A	G	ENSMUST00000112064.8:c.541+10A>G		CLINVAR-H0156283	CLINVAR-H0156283-M01-V01	CLINVAR	754769.0	False	False	False	False	False	6
CACNA1S	ENSG00000081248.6	ENST00000362061.3	chr1	44	-	True	201061091	201061091	G	A	ENST00000362061.3:c.541+9C>T		Non_Coding,I	I_4	SNP	True	2	Class 2: This mutation can be modeled, but the effect may not be consistent.	0nt	6nt	Cacna1s	ENSMUSG00000026407.18	ENSMUST00000112064.8	chr1	44	+	SNP	Intron	I_4	135998523.0	135998523.0	C	T	ENSMUST00000112064.8:c.541+9C>T		135998523.0	135998523.0	C	T	ENSMUST00000112064.8:c.541+9C>T		CLINVAR-H0156284	CLINVAR-H0156284-M01-V01	CLINVAR	254848.0	False	False	False	False	False	6
CACNA1S	ENSG00000081248.6	ENST00000362061.3	chr1	44	-	True	201061097	201061097	C	T	ENST00000362061.3:c.541+3G>A		Non_Coding,I	I_4	SNP	True	2	Class 2: This mutation can be modeled, but the effect may not be consistent.	3nt	3nt	Cacna1s	ENSMUSG00000026407.18	ENSMUST00000112064.8	chr1	44	+	SNP	Intron	I_4	135998517.0	135998517.0	G	A	ENSMUST00000112064.8:c.541+3G>A		135998517.0	135998517.0	G	A	ENSMUST00000112064.8:c.541+3G>A		CLINVAR-H0156286	CLINVAR-H0156286-M01-V01	CLINVAR	941230.0	False	False	False	False	False	6
CACNA1S	ENSG00000081248.6	ENST00000362061.3	chr1	44	-	True	201061245	201061245	A	G	ENST00000362061.3:c.399-3T>C		Non_Coding,I	I_3	SNP	True	2	Class 2: This mutation can be modeled, but the effect may not be consistent.	0nt	0nt	Cacna1s	ENSMUSG00000026407.18	ENSMUST00000112064.8	chr1	44	+	SNP	Intron	I_3	135998367.0	135998367.0	T	C	ENSMUST00000112064.8:c.399-5T>C		135998367.0	135998367.0	T	C	ENSMUST00000112064.8:c.399-5T>C		CLINVAR-H0156319	CLINVAR-H0156319-M01-V01	CLINVAR	294778.0	False	False	False	False	False	0
CACNA1S	ENSG00000081248.6	ENST00000362061.3	chr1	44	-	True	201061256	201061256	G	A	ENST00000362061.3:c.399-14C>T		Non_Coding,I	I_3	SNP	True	2	Class 2: This mutation can be modeled, but the effect may not be consistent.	3nt	2nt	Cacna1s	ENSMUSG00000026407.18	ENSMUST00000112064.8	chr1	44	+	SNP	Intron	I_3	135998358.0	135998358.0	C	T	ENSMUST00000112064.8:c.399-14C>T		135998358.0	135998358.0	C	T	ENSMUST00000112064.8:c.399-14C>T		CLINVAR-H0156320	CLINVAR-H0156320-M01-V01	CLINVAR	254836.0	False	False	False	False	False	5
CACNA1S	ENSG00000081248.6	ENST00000362061.3	chr1	44	-	True	201061258	201061258	G	C	ENST00000362061.3:c.399-16C>G		Non_Coding,I	I_3	SNP	True	2	Class 2: This mutation can be modeled, but the effect may not be consistent.	1nt	4nt	Cacna1s	ENSMUSG00000026407.18	ENSMUST00000112064.8	chr1	44	+	SNP	Intron	I_3	135998356.0	135998356.0	C	G	ENSMUST00000112064.8:c.399-16C>G		135998356.0	135998356.0	C	G	ENSMUST00000112064.8:c.399-16C>G		CLINVAR-H0156321	CLINVAR-H0156321-M01-V01	CLINVAR	2115597.0	False	False	False	False	False	5
CACNA1S	ENSG00000081248.6	ENST00000362061.3	chr1	44	-	True	201061262	201061262	G	C	ENST00000362061.3:c.399-20C>G		Non_Coding,I	I_3	SNP	True	2	Class 2: This mutation can be modeled, but the effect may not be consistent.	0nt	2nt	Cacna1s	ENSMUSG00000026407.18	ENSMUST00000112064.8	chr1	44	+	SNP	Intron	I_3	135998350.0	135998350.0	C	G	ENSMUST00000112064.8:c.399-22C>G		135998350.0	135998350.0	C	G	ENSMUST00000112064.8:c.399-22C>G		CLINVAR-H0156322	CLINVAR-H0156322-M01-V01	CLINVAR	2080095.0	False	False	False	False	False	2
CACNA1S	ENSG00000081248.6	ENST00000362061.3	chr1	44	-	True	201061262	201061262	G	T	ENST00000362061.3:c.399-20C>A		Non_Coding,I	I_3	SNP	True	2	Class 2: This mutation can be modeled, but the effect may not be consistent.	0nt	2nt	Cacna1s	ENSMUSG00000026407.18	ENSMUST00000112064.8	chr1	44	+	SNP	Intron	I_3	135998350.0	135998350.0	C	A	ENSMUST00000112064.8:c.399-22C>A		135998350.0	135998350.0	C	A	ENSMUST00000112064.8:c.399-22C>A		CLINVAR-H0156323	CLINVAR-H0156323-M01-V01	CLINVAR	1921772.0	False	False	False	False	False	2
CACNA1S	ENSG00000081248.6	ENST00000362061.3	chr1	44	-	True	201061387	201061387	A	T	ENST00000362061.3:c.399-145T>A		Non_Coding,I	I_3	SNP	True	2	Class 2: This mutation can be modeled, but the effect may not be consistent.	2nt	0nt	Cacna1s	ENSMUSG00000026407.18	ENSMUST00000112064.8	chr1	44	+	SNP	Intron	I_3	135998235.0	135998235.0	T	A	ENSMUST00000112064.8:c.399-137T>A		135998235.0	135998235.0	T	A	ENSMUST00000112064.8:c.399-137T>A		CLINVAR-H0156324	CLINVAR-H0156324-M01-V01	CLINVAR	680748.0	False	False	False	False	False	2
CACNA1S	ENSG00000081248.6	ENST00000362061.3	chr1	44	-	True	201063004	201063004	T	C	ENST00000362061.3:c.398+6A>G		Non_Coding,I	I_3	SNP	True	2	Class 2: This mutation can be modeled, but the effect may not be consistent.	1nt	3nt	Cacna1s	ENSMUSG00000026407.18	ENSMUST00000112064.8	chr1	44	+	SNP	Intron	I_3	135996804.0	135996804.0	A	G	ENSMUST00000112064.8:c.398+6A>G		135996804.0	135996804.0	A	G	ENSMUST00000112064.8:c.398+6A>G		CLINVAR-H0156327	CLINVAR-H0156327-M01-V01	CLINVAR	1481625.0	False	False	False	False	False	4
CACNA1S	ENSG00000081248.6	ENST00000362061.3	chr1	44	-	True	201079088	201079088	G	A	ENST00000362061.3:c.258+204C>T		Non_Coding,I	I_2	SNP	True	2	Class 2: This mutation can be modeled, but the effect may not be consistent.	0nt	6nt	Cacna1s	ENSMUSG00000026407.18	ENSMUST00000112064.8	chr1	44	+	SNP	Intron	I_2	135982606.0	135982606.0	C	T	ENSMUST00000112064.8:c.258+184C>T		135982606.0	135982606.0	C	T	ENSMUST00000112064.8:c.258+184C>T		CLINVAR-H0156373	CLINVAR-H0156373-M01-V01	CLINVAR	678215.0	False	False	False	False	False	6
CACNA1S	ENSG00000081248.6	ENST00000362061.3	chr1	44	-	True	201079261	201079261	G	T	ENST00000362061.3:c.258+31C>A		Non_Coding,I	I_2	SNP	True	2	Class 2: This mutation can be modeled, but the effect may not be consistent.	0nt	0nt	Cacna1s	ENSMUSG00000026407.18	ENSMUST00000112064.8	chr1	44	+	SNP	Intron	I_2	135982448.0	135982448.0	C	A	ENSMUST00000112064.8:c.258+26C>A		135982448.0	135982448.0	C	A	ENSMUST00000112064.8:c.258+26C>A		CLINVAR-H0156376	CLINVAR-H0156376-M01-V01	CLINVAR	1207239.0	False	False	False	False	False	0
CACNA1S	ENSG00000081248.6	ENST00000362061.3	chr1	44	-	True	201079286	201079286	T	C	ENST00000362061.3:c.258+6A>G		Non_Coding,I	I_2	SNP	True	2	Class 2: This mutation can be modeled, but the effect may not be consistent.	0nt	0nt	Cacna1s	ENSMUSG00000026407.18	ENSMUST00000112064.8	chr1	44	+	SNP	Intron	I_2	135982429.0	135982429.0	A	G	ENSMUST00000112064.8:c.258+7A>G		135982429.0	135982429.0	A	G	ENSMUST00000112064.8:c.258+7A>G		CLINVAR-H0156378	CLINVAR-H0156378-M01-V01	CLINVAR	1024190.0	False	False	False	False	False	0
CACNA1S	ENSG00000081248.6	ENST00000362061.3	chr1	44	-	True	201079288	201079288	T	C	ENST00000362061.3:c.258+4A>G		Non_Coding,I	I_2	SNP	True	2	Class 2: This mutation can be modeled, but the effect may not be consistent.	20nt	1nt	Cacna1s	ENSMUSG00000026407.18	ENSMUST00000112064.8	chr1	44	+	SNP	Intron	I_2	135982426.0	135982426.0	A	G	ENSMUST00000112064.8:c.258+4A>G		135982426.0	135982426.0	A	G	ENSMUST00000112064.8:c.258+4A>G		CLINVAR-H0156379	CLINVAR-H0156379-M01-V01	CLINVAR	1414757.0	False	False	False	False	False	21
CACNA1S	ENSG00000081248.6	ENST00000362061.3	chr1	44	-	True	201079290	201079290	A	G	ENST00000362061.3:c.258+2T>C	X85_splice	Splice_Site	I_2	SNP	True	2	Class 2: This mutation can be modeled, but the effect may not be consistent.	18nt	3nt	Cacna1s	ENSMUSG00000026407.18	ENSMUST00000112064.8	chr1	44	+	SNP	Splice_Site	I_2	135982424.0	135982424.0	T	C	ENSMUST00000112064.8:c.258+2T>C	X85_splice	135982424.0	135982424.0	T	C	ENSMUST00000112064.8:c.258+2T>C	X85_splice	CLINVAR-H0156380	CLINVAR-H0156380-M01-V01	CLINVAR	2168576.0	False	False	False	False	False	21
CACNA1S	ENSG00000081248.6	ENST00000362061.3	chr1	44	-	True	201079405	201079405	C	T	ENST00000362061.3:c.153-8G>A		Non_Coding,I	I_1	SNP	True	2	Class 2: This mutation can be modeled, but the effect may not be consistent.	18nt	1nt	Cacna1s	ENSMUSG00000026407.18	ENSMUST00000112064.8	chr1	44	+	SNP	Intron	I_1	135982309.0	135982309.0	G	A	ENSMUST00000112064.8:c.153-8G>A		135982309.0	135982309.0	G	A	ENSMUST00000112064.8:c.153-8G>A		CLINVAR-H0156415	CLINVAR-H0156415-M01-V01	CLINVAR	936710.0	False	False	False	False	False	19
CACNA1S	ENSG00000081248.6	ENST00000362061.3	chr1	44	-	True	201079415	201079415	G	A	ENST00000362061.3:c.153-18C>T		Non_Coding,I	I_1	SNP	True	2	Class 2: This mutation can be modeled, but the effect may not be consistent.	8nt	11nt	Cacna1s	ENSMUSG00000026407.18	ENSMUST00000112064.8	chr1	44	+	SNP	Intron	I_1	135982299.0	135982299.0	C	T	ENSMUST00000112064.8:c.153-18C>T		135982299.0	135982299.0	C	T	ENSMUST00000112064.8:c.153-18C>T		CLINVAR-H0156416	CLINVAR-H0156416-M01-V01	CLINVAR	1938966.0	False	False	False	False	False	19
CACNA1S	ENSG00000081248.6	ENST00000362061.3	chr1	44	-	True	201079458	201079458	T	A	ENST00000362061.3:c.153-61A>T		Non_Coding,I	I_1	SNP	True	2	Class 2: This mutation can be modeled, but the effect may not be consistent.	1nt	1nt	Cacna1s	ENSMUSG00000026407.18	ENSMUST00000112064.8	chr1	44	+	SNP	Intron	I_1	135982256.0	135982256.0	A	T	ENSMUST00000112064.8:c.153-61A>T		135982256.0	135982256.0	A	T	ENSMUST00000112064.8:c.153-61A>T		CLINVAR-H0156417	CLINVAR-H0156417-M01-V01	CLINVAR	678214.0	False	False	False	False	False	2
CACNA1S	ENSG00000081248.6	ENST00000362061.3	chr1	44	-	True	201079718	201079718	C	T	ENST00000362061.3:c.153-321G>A		Non_Coding,I	I_1	SNP	True	2	Class 2: This mutation can be modeled, but the effect may not be consistent.	0nt	1nt	Cacna1s	ENSMUSG00000026407.18	ENSMUST00000112064.8	chr1	44	+	SNP	Intron	I_1	135981994.0	135981994.0	G	A	ENSMUST00000112064.8:c.153-323G>A		135981994.0	135981994.0	G	A	ENSMUST00000112064.8:c.153-323G>A		CLINVAR-H0156421	CLINVAR-H0156421-M01-V01	CLINVAR	671251.0	False	False	False	False	False	1
CACNA1S	ENSG00000081248.6	ENST00000362061.3	chr1	44	-	True	201081014	201081014	G	A	ENST00000362061.3:c.152+302C>T		Non_Coding,I	I_1	SNP	True	2	Class 2: This mutation can be modeled, but the effect may not be consistent.	0nt	1nt	Cacna1s	ENSMUSG00000026407.18	ENSMUST00000112064.8	chr1	44	+	SNP	Intron	I_1	135981071.0	135981071.0	C	T	ENSMUST00000112064.8:c.152+281C>T		135981071.0	135981071.0	C	T	ENSMUST00000112064.8:c.152+281C>T		CLINVAR-H0156423	CLINVAR-H0156423-M01-V01	CLINVAR	1237543.0	False	False	False	False	False	1
CACNA1S	ENSG00000081248.6	ENST00000362061.3	chr1	44	-	True	201081017	201081017	A	G	ENST00000362061.3:c.152+299T>C		Non_Coding,I	I_1	SNP	True	2	Class 2: This mutation can be modeled, but the effect may not be consistent.	0nt	0nt	Cacna1s	ENSMUSG00000026407.18	ENSMUST00000112064.8	chr1	44	+	SNP	Intron	I_1	135981065.0	135981065.0	T	C	ENSMUST00000112064.8:c.152+275T>C		135981065.0	135981065.0	T	C	ENSMUST00000112064.8:c.152+275T>C		CLINVAR-H0156424	CLINVAR-H0156424-M01-V01	CLINVAR	672599.0	False	False	False	False	False	0
CACNA1S	ENSG00000081248.6	ENST00000362061.3	chr1	44	-	True	201081290	201081290	C	A	ENST00000362061.3:c.152+26G>T		Non_Coding,I	I_1	SNP	True	2	Class 2: This mutation can be modeled, but the effect may not be consistent.	0nt	0nt	Cacna1s	ENSMUSG00000026407.18	ENSMUST00000112064.8	chr1	44	+	SNP	Intron	I_1	135980821.0	135980821.0	G	T	ENSMUST00000112064.8:c.152+31G>T		135980821.0	135980821.0	G	T	ENSMUST00000112064.8:c.152+31G>T		CLINVAR-H0156429	CLINVAR-H0156429-M01-V01	CLINVAR	1186094.0	False	False	False	False	False	0
CACNA1S	ENSG00000081248.6	ENST00000362061.3	chr1	44	-	True	201081290	201081290	C	G	ENST00000362061.3:c.152+26G>C		Non_Coding,I	I_1	SNP	True	2	Class 2: This mutation can be modeled, but the effect may not be consistent.	0nt	0nt	Cacna1s	ENSMUSG00000026407.18	ENSMUST00000112064.8	chr1	44	+	SNP	Intron	I_1	135980821.0	135980821.0	G	C	ENSMUST00000112064.8:c.152+31G>C		135980821.0	135980821.0	G	C	ENSMUST00000112064.8:c.152+31G>C		CLINVAR-H0156430	CLINVAR-H0156430-M01-V01	CLINVAR	1186879.0	False	False	False	False	False	0
CACNA1S	ENSG00000081248.6	ENST00000362061.3	chr1	44	-	True	201081290	201081290	C	T	ENST00000362061.3:c.152+26G>A		Non_Coding,I	I_1	SNP	True	2	Class 2: This mutation can be modeled, but the effect may not be consistent.	0nt	0nt	Cacna1s	ENSMUSG00000026407.18	ENSMUST00000112064.8	chr1	44	+	SNP	Intron	I_1	135980821.0	135980821.0	G	A	ENSMUST00000112064.8:c.152+31G>A		135980821.0	135980821.0	G	A	ENSMUST00000112064.8:c.152+31G>A		CLINVAR-H0156431	CLINVAR-H0156431-M01-V01	CLINVAR	1218254.0	False	False	False	False	False	0
CACNA1S	ENSG00000081248.6	ENST00000362061.3	chr1	44	-	True	201081300	201081300	G	A	ENST00000362061.3:c.152+16C>T		Non_Coding,I	I_1	SNP	True	2	Class 2: This mutation can be modeled, but the effect may not be consistent.	1nt	0nt	Cacna1s	ENSMUSG00000026407.18	ENSMUST00000112064.8	chr1	44	+	SNP	Intron	I_1	135980807.0	135980807.0	C	T	ENSMUST00000112064.8:c.152+17C>T		135980807.0	135980807.0	C	T	ENSMUST00000112064.8:c.152+17C>T		CLINVAR-H0156434	CLINVAR-H0156434-M01-V01	CLINVAR	2041880.0	False	False	False	False	False	1
CACNA1S	ENSG00000081248.6	ENST00000362061.3	chr1	44	-	True	201081302	201081302	G	A	ENST00000362061.3:c.152+14C>T		Non_Coding,I	I_1	SNP	True	2	Class 2: This mutation can be modeled, but the effect may not be consistent.	1nt	0nt	Cacna1s	ENSMUSG00000026407.18	ENSMUST00000112064.8	chr1	44	+	SNP	Intron	I_1	135980804.0	135980804.0	C	T	ENSMUST00000112064.8:c.152+14C>T		135980804.0	135980804.0	C	T	ENSMUST00000112064.8:c.152+14C>T		CLINVAR-H0156435	CLINVAR-H0156435-M01-V01	CLINVAR	294786.0	False	False	False	False	False	1
CACNA1S	ENSG00000081248.6	ENST00000362061.3	chr1	44	-	True	201081307	201081307	G	A	ENST00000362061.3:c.152+9C>T		Non_Coding,I	I_1	SNP	True	2	Class 2: This mutation can be modeled, but the effect may not be consistent.	0nt	0nt	Cacna1s	ENSMUSG00000026407.18	ENSMUST00000112064.8	chr1	44	+	SNP	Intron	I_1	135980800.0	135980800.0	C	T	ENSMUST00000112064.8:c.152+10C>T		135980800.0	135980800.0	C	T	ENSMUST00000112064.8:c.152+10C>T		CLINVAR-H0156436	CLINVAR-H0156436-M01-V01	CLINVAR	1110803.0	False	False	False	False	False	0
CACNA1S	ENSG00000081248.6	ENST00000362061.3	chr1	44	-	True	201081309	201081309	A	G	ENST00000362061.3:c.152+7T>C		Non_Coding,I	I_1	SNP	True	2	Class 2: This mutation can be modeled, but the effect may not be consistent.	13nt	1nt	Cacna1s	ENSMUSG00000026407.18	ENSMUST00000112064.8	chr1	44	+	SNP	Intron	I_1	135980797.0	135980797.0	T	C	ENSMUST00000112064.8:c.152+7T>C		135980797.0	135980797.0	T	C	ENSMUST00000112064.8:c.152+7T>C		CLINVAR-H0156437	CLINVAR-H0156437-M01-V01	CLINVAR	2147610.0	False	False	False	False	False	14
CACNA1S	ENSG00000081248.6	ENST00000362061.3	chr1	44	-	True	201008707	201008707	A	G	ENST00000362061.3:c.252T>C		Non_Coding,3		SNP	False	4	Class 4: Mutated sequences are not identical.	0aa	0aa	Cacna1s	ENSMUSG00000026407.18	ENSMUST00000112064.8	chr1	44	+																CLINVAR-H0154623		CLINVAR	875563.0	False	False	False	False	False	0
CACNA1S	ENSG00000081248.6	ENST00000362061.3	chr1	44	-	True	201008855	201008855	A	G	ENST00000362061.3:c.104T>C		Non_Coding,3		SNP	False	4	Class 4: Mutated sequences are not identical.	0aa	0aa	Cacna1s	ENSMUSG00000026407.18	ENSMUST00000112064.8	chr1	44	+																CLINVAR-H0154629		CLINVAR	294702.0	False	False	False	False	False	0
CACNA1S	ENSG00000081248.6	ENST00000362061.3	chr1	44	-	True	201008967	201008967	T	C	ENST00000362061.3:c.5614A>G	R1872G	Missense	E_44	SNP	False	4	Class 4: Mutated sequences are not identical.	0aa	0aa	Cacna1s	ENSMUSG00000026407.18	ENSMUST00000112064.8	chr1	44	+																CLINVAR-H0154633		CLINVAR	938948.0	False	False	False	False	False	0
CACNA1S	ENSG00000081248.6	ENST00000362061.3	chr1	44	-	True	201008975	201008975	A	G	ENST00000362061.3:c.5606T>C	I1869T	Missense	E_44	SNP	False	4	Class 4: Mutated sequences are not identical.	0aa	0aa	Cacna1s	ENSMUSG00000026407.18	ENSMUST00000112064.8	chr1	44	+																CLINVAR-H0154637		CLINVAR	941429.0	False	False	False	False	False	0
CACNA1S	ENSG00000081248.6	ENST00000362061.3	chr1	44	-	True	201008989	201008989	G	A	ENST00000362061.3:c.5592C>T	S1864delinsS	Silent	E_44	SNP	False	4	Class 4: Mutated sequences are not identical.	0aa	0aa	Cacna1s	ENSMUSG00000026407.18	ENSMUST00000112064.8	chr1	44	+																CLINVAR-H0154639		CLINVAR	509209.0	False	False	False	False	False	0
CACNA1S	ENSG00000081248.6	ENST00000362061.3	chr1	44	-	True	201008998	201008998	G	A	ENST00000362061.3:c.5583C>T	H1861delinsH	Silent	E_44	SNP	False	4	Class 4: Mutated sequences are not identical.	0aa	0aa	Cacna1s	ENSMUSG00000026407.18	ENSMUST00000112064.8	chr1	44	+																CLINVAR-H0154640		CLINVAR	1086734.0	False	False	False	False	False	0
CACNA1S	ENSG00000081248.6	ENST00000362061.3	chr1	44	-	True	201008998	201008998	G	C	ENST00000362061.3:c.5583C>G	H1861Q	Missense	E_44	SNP	False	4	Class 4: Mutated sequences are not identical.	0aa	0aa	Cacna1s	ENSMUSG00000026407.18	ENSMUST00000112064.8	chr1	44	+																CLINVAR-H0154641		CLINVAR	1430210.0	False	False	False	False	False	0
CACNA1S	ENSG00000081248.6	ENST00000362061.3	chr1	44	-	True	201009005	201009005	T	C	ENST00000362061.3:c.5576A>G	D1859G	Missense	E_44	SNP	False	4	Class 4: Mutated sequences are not identical.	0aa	0aa	Cacna1s	ENSMUSG00000026407.18	ENSMUST00000112064.8	chr1	44	+																CLINVAR-H0154642		CLINVAR	392278.0	False	False	False	False	False	0
CACNA1S	ENSG00000081248.6	ENST00000362061.3	chr1	44	-	True	201009006	201009006	C	T	ENST00000362061.3:c.5575G>A	D1859N	Missense	E_44	SNP	False	4	Class 4: Mutated sequences are not identical.	0aa	0aa	Cacna1s	ENSMUSG00000026407.18	ENSMUST00000112064.8	chr1	44	+																CLINVAR-H0154643		CLINVAR	1496452.0	False	False	False	False	False	0
CACNA1S	ENSG00000081248.6	ENST00000362061.3	chr1	44	-	True	201009007	201009007	G	A	ENST00000362061.3:c.5574C>T	L1858delinsL	Silent	E_44	SNP	False	4	Class 4: Mutated sequences are not identical.	0aa	0aa	Cacna1s	ENSMUSG00000026407.18	ENSMUST00000112064.8	chr1	44	+																CLINVAR-H0154644		CLINVAR	254851.0	False	False	False	False	False	0
CACNA1S	ENSG00000081248.6	ENST00000362061.3	chr1	44	-	True	201009009	201009009	G	A	ENST00000362061.3:c.5572C>T	L1858F	Missense	E_44	SNP	False	4	Class 4: Mutated sequences are not identical.	0aa	0aa	Cacna1s	ENSMUSG00000026407.18	ENSMUST00000112064.8	chr1	44	+																CLINVAR-H0154645		CLINVAR	1517292.0	False	False	False	False	False	0
CACNA1S	ENSG00000081248.6	ENST00000362061.3	chr1	44	-	True	201009011	201009011	C	T	ENST00000362061.3:c.5570G>A	S1857N	Missense	E_44	SNP	False	4	Class 4: Mutated sequences are not identical.	0aa	0aa	Cacna1s	ENSMUSG00000026407.18	ENSMUST00000112064.8	chr1	44	+																CLINVAR-H0154646		CLINVAR	254850.0	False	False	False	False	False	0
CACNA1S	ENSG00000081248.6	ENST00000362061.3	chr1	44	-	True	201009024	201009024	A	G	ENST00000362061.3:c.5557T>C	S1853P	Missense	E_44	SNP	False	4	Class 4: Mutated sequences are not identical.	0aa	0aa	Cacna1s	ENSMUSG00000026407.18	ENSMUST00000112064.8	chr1	44	+																CLINVAR-H0154647		CLINVAR	850201.0	False	False	False	False	False	0
CACNA1S	ENSG00000081248.6	ENST00000362061.3	chr1	44	-	True	201009025	201009025	C	T	ENST00000362061.3:c.5556G>A	G1852delinsG	Silent	E_44	SNP	False	4	Class 4: Mutated sequences are not identical.	0aa	0aa	Cacna1s	ENSMUSG00000026407.18	ENSMUST00000112064.8	chr1	44	+																CLINVAR-H0154648		CLINVAR	1585283.0	False	False	False	False	False	0
CACNA1S	ENSG00000081248.6	ENST00000362061.3	chr1	44	-	True	201009027	201009027	C	T	ENST00000362061.3:c.5554G>A	G1852R	Missense	E_44	SNP	False	4	Class 4: Mutated sequences are not identical.	0aa	0aa	Cacna1s	ENSMUSG00000026407.18	ENSMUST00000112064.8	chr1	44	+																CLINVAR-H0154649		CLINVAR	294704.0	False	False	False	False	False	0
CACNA1S	ENSG00000081248.6	ENST00000362061.3	chr1	44	-	True	201009031	201009031	G	T	ENST00000362061.3:c.5550C>A	N1850K	Missense	E_44	SNP	False	4	Class 4: Mutated sequences are not identical.	0aa	0aa	Cacna1s	ENSMUSG00000026407.18	ENSMUST00000112064.8	chr1	44	+																CLINVAR-H0154650		CLINVAR	474005.0	False	False	False	False	False	0
CACNA1S	ENSG00000081248.6	ENST00000362061.3	chr1	44	-	True	201009047	201009047	G	A	ENST00000362061.3:c.5534C>T	S1845F	Missense	E_44	SNP	False	4	Class 4: Mutated sequences are not identical.	0aa	0aa	Cacna1s	ENSMUSG00000026407.18	ENSMUST00000112064.8	chr1	44	+																CLINVAR-H0154651		CLINVAR	1432810.0	False	False	False	False	False	0
CACNA1S	ENSG00000081248.6	ENST00000362061.3	chr1	44	-	True	201009049	201009049	G	C	ENST00000362061.3:c.5532C>G	S1844R	Missense	E_44	SNP	False	4	Class 4: Mutated sequences are not identical.	0aa	0aa	Cacna1s	ENSMUSG00000026407.18	ENSMUST00000112064.8	chr1	44	+																CLINVAR-H0154652		CLINVAR	1408754.0	False	False	False	False	False	0
CACNA1S	ENSG00000081248.6	ENST00000362061.3	chr1	44	-	True	201009050	201009050	C	G	ENST00000362061.3:c.5531G>C	S1844T	Missense	E_44	SNP	False	4	Class 4: Mutated sequences are not identical.	0aa	0aa	Cacna1s	ENSMUSG00000026407.18	ENSMUST00000112064.8	chr1	44	+																CLINVAR-H0154653		CLINVAR	2075209.0	False	False	False	False	False	0
CACNA1S	ENSG00000081248.6	ENST00000362061.3	chr1	44	-	True	201009050	201009050	C	T	ENST00000362061.3:c.5531G>A	S1844N	Missense	E_44	SNP	False	4	Class 4: Mutated sequences are not identical.	0aa	0aa	Cacna1s	ENSMUSG00000026407.18	ENSMUST00000112064.8	chr1	44	+																CLINVAR-H0154654		CLINVAR	948851.0	False	False	False	False	False	0
CACNA1S	ENSG00000081248.6	ENST00000362061.3	chr1	44	-	True	201009055	201009055	C	T	ENST00000362061.3:c.5526G>A	M1842I	Missense	E_44	SNP	False	4	Class 4: Mutated sequences are not identical.	0aa	0aa	Cacna1s	ENSMUSG00000026407.18	ENSMUST00000112064.8	chr1	44	+																CLINVAR-H0154655		CLINVAR	1369216.0	False	False	False	False	False	0
CACNA1S	ENSG00000081248.6	ENST00000362061.3	chr1	44	-	True	201009069	201009069	C	A	ENST00000362061.3:c.5512G>T	A1838S	Missense	E_44	SNP	False	4	Class 4: Mutated sequences are not identical.	0aa	0aa	Cacna1s	ENSMUSG00000026407.18	ENSMUST00000112064.8	chr1	44	+																CLINVAR-H0154658		CLINVAR	873700.0	False	False	False	False	False	0
CACNA1S	ENSG00000081248.6	ENST00000362061.3	chr1	44	-	True	201009074	201009074	C	T	ENST00000362061.3:c.5507G>A	R1836Q	Missense	E_44	SNP	False	4	Class 4: Mutated sequences are not identical.	0aa	0aa	Cacna1s	ENSMUSG00000026407.18	ENSMUST00000112064.8	chr1	44	+																CLINVAR-H0154661		CLINVAR	806310.0	False	False	False	False	False	0
CACNA1S	ENSG00000081248.6	ENST00000362061.3	chr1	44	-	True	201009075	201009075	G	A	ENST00000362061.3:c.5506C>T	R1836*	Nonsense	E_44	SNP	False	4	Class 4: Mutated sequences are not identical.	0aa	0aa	Cacna1s	ENSMUSG00000026407.18	ENSMUST00000112064.8	chr1	44	+																CLINVAR-H0154662		CLINVAR	2196105.0	False	False	False	False	False	0
CACNA1S	ENSG00000081248.6	ENST00000362061.3	chr1	44	-	True	201009075	201009075	G	T	ENST00000362061.3:c.5506C>A	R1836delinsR	Silent	E_44	SNP	False	4	Class 4: Mutated sequences are not identical.	0aa	0aa	Cacna1s	ENSMUSG00000026407.18	ENSMUST00000112064.8	chr1	44	+																CLINVAR-H0154663		CLINVAR	1104776.0	False	False	False	False	False	0
CACNA1S	ENSG00000081248.6	ENST00000362061.3	chr1	44	-	True	201009097	201009097	C	T	ENST00000362061.3:c.5484G>A	M1828I	Missense	E_44	SNP	False	4	Class 4: Mutated sequences are not identical.	0aa	0aa	Cacna1s	ENSMUSG00000026407.18	ENSMUST00000112064.8	chr1	44	+																CLINVAR-H0154667		CLINVAR	2233707.0	False	False	False	False	False	0
CACNA1S	ENSG00000081248.6	ENST00000362061.3	chr1	44	-	True	201009099	201009099	T	C	ENST00000362061.3:c.5482A>G	M1828V	Missense	E_44	SNP	False	4	Class 4: Mutated sequences are not identical.	0aa	0aa	Cacna1s	ENSMUSG00000026407.18	ENSMUST00000112064.8	chr1	44	+																CLINVAR-H0154668		CLINVAR	1062713.0	False	False	False	False	False	0
CACNA1S	ENSG00000081248.6	ENST00000362061.3	chr1	44	-	True	201009101	201009101	A	T	ENST00000362061.3:c.5480T>A	I1827N	Missense	E_44	SNP	False	4	Class 4: Mutated sequences are not identical.	0aa	0aa	Cacna1s	ENSMUSG00000026407.18	ENSMUST00000112064.8	chr1	44	+																CLINVAR-H0154669		CLINVAR	857485.0	False	False	False	False	False	0
CACNA1S	ENSG00000081248.6	ENST00000362061.3	chr1	44	-	True	201009160	201009160	G	A	ENST00000362061.3:c.5421C>T	I1807delinsI	Silent	E_44	SNP	False	4	Class 4: Mutated sequences are not identical.	0aa	0aa	Cacna1s	ENSMUSG00000026407.18	ENSMUST00000112064.8	chr1	44	+																CLINVAR-H0154677		CLINVAR	2186203.0	False	False	False	False	False	0
CACNA1S	ENSG00000081248.6	ENST00000362061.3	chr1	44	-	True	201009187	201009187	G	C	ENST00000362061.3:c.5394C>G	G1798delinsG	Silent	E_44	SNP	False	4	Class 4: Mutated sequences are not identical.	0aa	0aa	Cacna1s	ENSMUSG00000026407.18	ENSMUST00000112064.8	chr1	44	+																CLINVAR-H0154682		CLINVAR	2026297.0	False	False	False	False	False	0
CACNA1S	ENSG00000081248.6	ENST00000362061.3	chr1	44	-	True	201009187	201009187	G	T	ENST00000362061.3:c.5394C>A	G1798delinsG	Silent	E_44	SNP	False	4	Class 4: Mutated sequences are not identical.	0aa	0aa	Cacna1s	ENSMUSG00000026407.18	ENSMUST00000112064.8	chr1	44	+																CLINVAR-H0154683		CLINVAR	1099677.0	False	False	False	False	False	0
CACNA1S	ENSG00000081248.6	ENST00000362061.3	chr1	44	-	True	201009189	201009189	C	G	ENST00000362061.3:c.5392G>C	G1798R	Missense	E_44	SNP	False	4	Class 4: Mutated sequences are not identical.	0aa	0aa	Cacna1s	ENSMUSG00000026407.18	ENSMUST00000112064.8	chr1	44	+																CLINVAR-H0154684		CLINVAR	2639742.0	False	False	False	False	False	0
CACNA1S	ENSG00000081248.6	ENST00000362061.3	chr1	44	-	True	201009352	201009352	G	A	ENST00000362061.3:c.5370+7C>T		Non_Coding,I	I_43	SNP	False	4	Class 4: Mutated sequences are not identical.	0aa	0aa	Cacna1s	ENSMUSG00000026407.18	ENSMUST00000112064.8	chr1	44	+																CLINVAR-H0154694		CLINVAR	698861.0	False	False	False	False	False	0
CACNA1S	ENSG00000081248.6	ENST00000362061.3	chr1	44	-	True	201009353	201009353	G	T	ENST00000362061.3:c.5370+6C>A		Non_Coding,I	I_43	SNP	False	4	Class 4: Mutated sequences are not identical.	0aa	0aa	Cacna1s	ENSMUSG00000026407.18	ENSMUST00000112064.8	chr1	44	+																CLINVAR-H0154695		CLINVAR	1058107.0	False	False	False	False	False	0
CACNA1S	ENSG00000081248.6	ENST00000362061.3	chr1	44	-	True	201009373	201009373	G	A	ENST00000362061.3:c.5356C>T	L1786delinsL	Silent	E_43	SNP	False	4	Class 4: Mutated sequences are not identical.	0aa	0aa	Cacna1s	ENSMUSG00000026407.18	ENSMUST00000112064.8	chr1	44	+																CLINVAR-H0154698		CLINVAR	474002.0	False	False	False	False	False	0
CACNA1S	ENSG00000081248.6	ENST00000362061.3	chr1	44	-	True	201009389	201009389	T	C	ENST00000362061.3:c.5340A>G	S1780delinsS	Silent	E_43	SNP	False	4	Class 4: Mutated sequences are not identical.	0aa	0aa	Cacna1s	ENSMUSG00000026407.18	ENSMUST00000112064.8	chr1	44	+																CLINVAR-H0154701		CLINVAR	1553650.0	False	False	False	False	False	0
CACNA1S	ENSG00000081248.6	ENST00000362061.3	chr1	44	-	True	201009389	201009389	T	G	ENST00000362061.3:c.5340A>C	S1780delinsS	Silent	E_43	SNP	False	4	Class 4: Mutated sequences are not identical.	0aa	0aa	Cacna1s	ENSMUSG00000026407.18	ENSMUST00000112064.8	chr1	44	+																CLINVAR-H0154702		CLINVAR	2162966.0	False	False	False	False	False	0
CACNA1S	ENSG00000081248.6	ENST00000362061.3	chr1	44	-	True	201009414	201009414	G	C	ENST00000362061.3:c.5315C>G	T1772S	Missense	E_43	SNP	False	4	Class 4: Mutated sequences are not identical.	0aa	0aa	Cacna1s	ENSMUSG00000026407.18	ENSMUST00000112064.8	chr1	44	+																CLINVAR-H0154706		CLINVAR	474001.0	False	False	False	False	False	0
CACNA1S	ENSG00000081248.6	ENST00000362061.3	chr1	44	-	True	201009420	201009420	C	T	ENST00000362061.3:c.5309G>A	R1770K	Missense	E_43	SNP	False	4	Class 4: Mutated sequences are not identical.	0aa	0aa	Cacna1s	ENSMUSG00000026407.18	ENSMUST00000112064.8	chr1	44	+																CLINVAR-H0154708		CLINVAR	579733.0	False	False	False	False	False	0
CACNA1S	ENSG00000081248.6	ENST00000362061.3	chr1	44	-	True	201009422	201009422	G	A	ENST00000362061.3:c.5307C>T	S1769delinsS	Silent	E_43	SNP	False	4	Class 4: Mutated sequences are not identical.	0aa	0aa	Cacna1s	ENSMUSG00000026407.18	ENSMUST00000112064.8	chr1	44	+																CLINVAR-H0154709		CLINVAR	1468800.0	False	False	False	False	False	0
CACNA1S	ENSG00000081248.6	ENST00000362061.3	chr1	44	-	True	201009426	201009426	T	C	ENST00000362061.3:c.5303A>G	H1768R	Missense	E_43	SNP	False	4	Class 4: Mutated sequences are not identical.	0aa	0aa	Cacna1s	ENSMUSG00000026407.18	ENSMUST00000112064.8	chr1	44	+																CLINVAR-H0154710		CLINVAR	846213.0	False	False	False	False	False	0
CACNA1S	ENSG00000081248.6	ENST00000362061.3	chr1	44	-	True	201009437	201009437	C	T	ENST00000362061.3:c.5292G>A	E1764delinsE	Silent	E_43	SNP	False	4	Class 4: Mutated sequences are not identical.	0aa	0aa	Cacna1s	ENSMUSG00000026407.18	ENSMUST00000112064.8	chr1	44	+																CLINVAR-H0154715		CLINVAR	2166633.0	False	False	False	False	False	0
CACNA1S	ENSG00000081248.6	ENST00000362061.3	chr1	44	-	True	201009462	201009462	C	T	ENST00000362061.3:c.5267G>A	S1756N	Missense	E_43	SNP	False	4	Class 4: Mutated sequences are not identical.	0aa	0aa	Cacna1s	ENSMUSG00000026407.18	ENSMUST00000112064.8	chr1	44	+																CLINVAR-H0154718		CLINVAR	568360.0	False	False	False	False	False	0
CACNA1S	ENSG00000081248.6	ENST00000362061.3	chr1	44	-	True	201009481	201009481	T	C	ENST00000362061.3:c.5248A>G	M1750V	Missense	E_43	SNP	False	4	Class 4: Mutated sequences are not identical.	0aa	0aa	Cacna1s	ENSMUSG00000026407.18	ENSMUST00000112064.8	chr1	44	+																CLINVAR-H0154723		CLINVAR	452887.0	False	False	False	False	False	0
CACNA1S	ENSG00000081248.6	ENST00000362061.3	chr1	44	-	True	201009481	201009481	T	G	ENST00000362061.3:c.5248A>C	M1750L	Missense	E_43	SNP	False	4	Class 4: Mutated sequences are not identical.	0aa	0aa	Cacna1s	ENSMUSG00000026407.18	ENSMUST00000112064.8	chr1	44	+																CLINVAR-H0154724		CLINVAR	1507604.0	False	False	False	False	False	0
CACNA1S	ENSG00000081248.6	ENST00000362061.3	chr1	44	-	True	201009496	201009496	T	G	ENST00000362061.3:c.5233A>C	R1745delinsR	Silent	E_43	SNP	False	4	Class 4: Mutated sequences are not identical.	0aa	0aa	Cacna1s	ENSMUSG00000026407.18	ENSMUST00000112064.8	chr1	44	+																CLINVAR-H0154728		CLINVAR	2034296.0	False	False	False	False	False	0
CACNA1S	ENSG00000081248.6	ENST00000362061.3	chr1	44	-	True	201009500	201009500	G	T	ENST00000362061.3:c.5229C>A	C1743*	Nonsense	E_43	SNP	False	4	Class 4: Mutated sequences are not identical.	0aa	0aa	Cacna1s	ENSMUSG00000026407.18	ENSMUST00000112064.8	chr1	44	+																CLINVAR-H0154729		CLINVAR	1451963.0	False	False	False	False	False	0
CACNA1S	ENSG00000081248.6	ENST00000362061.3	chr1	44	-	True	201009759	201009759	G	A	ENST00000362061.3:c.5217C>T	A1739delinsA	Silent	E_42	SNP	False	4	Class 4: Mutated sequences are not identical.	0aa	0aa	Cacna1s	ENSMUSG00000026407.18	ENSMUST00000112064.8	chr1	44	+																CLINVAR-H0154735		CLINVAR	1080282.0	False	False	False	False	False	0
CACNA1S	ENSG00000081248.6	ENST00000362061.3	chr1	44	-	True	201009761	201009761	C	A	ENST00000362061.3:c.5215G>T	A1739S	Missense	E_42	SNP	False	4	Class 4: Mutated sequences are not identical.	0aa	0aa	Cacna1s	ENSMUSG00000026407.18	ENSMUST00000112064.8	chr1	44	+																CLINVAR-H0154736		CLINVAR	2172609.0	False	False	False	False	False	0
CACNA1S	ENSG00000081248.6	ENST00000362061.3	chr1	44	-	True	201009769	201009769	G	A	ENST00000362061.3:c.5207C>T	A1736V	Missense	E_42	SNP	False	4	Class 4: Mutated sequences are not identical.	0aa	0aa	Cacna1s	ENSMUSG00000026407.18	ENSMUST00000112064.8	chr1	44	+																CLINVAR-H0154737		CLINVAR	2629991.0	False	False	False	False	False	0
CACNA1S	ENSG00000081248.6	ENST00000362061.3	chr1	44	-	True	201009770	201009770	C	T	ENST00000362061.3:c.5206G>A	A1736T	Missense	E_42	SNP	False	4	Class 4: Mutated sequences are not identical.	0aa	0aa	Cacna1s	ENSMUSG00000026407.18	ENSMUST00000112064.8	chr1	44	+																CLINVAR-H0154738		CLINVAR	1439782.0	False	False	False	False	False	0
CACNA1S	ENSG00000081248.6	ENST00000362061.3	chr1	44	-	True	201009777	201009777	T	C	ENST00000362061.3:c.5199A>G	R1733delinsR	Silent	E_42	SNP	False	4	Class 4: Mutated sequences are not identical.	0aa	0aa	Cacna1s	ENSMUSG00000026407.18	ENSMUST00000112064.8	chr1	44	+																CLINVAR-H0154739		CLINVAR	541063.0	False	False	False	False	False	0
CACNA1S	ENSG00000081248.6	ENST00000362061.3	chr1	44	-	True	201009777	201009777	T	G	ENST00000362061.3:c.5199A>C	R1733S	Missense	E_42	SNP	False	4	Class 4: Mutated sequences are not identical.	0aa	0aa	Cacna1s	ENSMUSG00000026407.18	ENSMUST00000112064.8	chr1	44	+																CLINVAR-H0154740		CLINVAR	2201325.0	False	False	False	False	False	0
CACNA1S	ENSG00000081248.6	ENST00000362061.3	chr1	44	-	True	201009826	201009826	G	C	ENST00000362061.3:c.5150C>G	P1717R	Missense	E_42	SNP	False	4	Class 4: Mutated sequences are not identical.	0aa	0aa	Cacna1s	ENSMUSG00000026407.18	ENSMUST00000112064.8	chr1	44	+																CLINVAR-H0154742		CLINVAR	837079.0	False	False	False	False	False	0
CACNA1S	ENSG00000081248.6	ENST00000362061.3	chr1	44	-	True	201009847	201009847	T	C	ENST00000362061.3:c.5135-6A>G		Non_Coding,I	I_41	SNP	False	4	Class 4: Mutated sequences are not identical.	0aa	0aa	Cacna1s	ENSMUSG00000026407.18	ENSMUST00000112064.8	chr1	44	+																CLINVAR-H0154746		CLINVAR	793138.0	False	False	False	False	False	0
CACNA1S	ENSG00000081248.6	ENST00000362061.3	chr1	44	-	True	201009858	201009858	G	A	ENST00000362061.3:c.5135-17C>T		Non_Coding,I	I_41	SNP	False	4	Class 4: Mutated sequences are not identical.	0aa	0aa	Cacna1s	ENSMUSG00000026407.18	ENSMUST00000112064.8	chr1	44	+																CLINVAR-H0154749		CLINVAR	2041122.0	False	False	False	False	False	0
CACNA1S	ENSG00000081248.6	ENST00000362061.3	chr1	44	-	True	201009897	201009897	T	C	ENST00000362061.3:c.5135-56A>G		Non_Coding,I	I_41	SNP	False	4	Class 4: Mutated sequences are not identical.	0aa	0aa	Cacna1s	ENSMUSG00000026407.18	ENSMUST00000112064.8	chr1	44	+																CLINVAR-H0154750		CLINVAR	678241.0	False	False	False	False	False	0
CACNA1S	ENSG00000081248.6	ENST00000362061.3	chr1	44	-	True	201010624	201010624	G	A	ENST00000362061.3:c.5134+8C>T		Non_Coding,I	I_41	SNP	False	4	Class 4: Mutated sequences are not identical.	0aa	0aa	Cacna1s	ENSMUSG00000026407.18	ENSMUST00000112064.8	chr1	44	+																CLINVAR-H0154755		CLINVAR	254844.0	False	False	False	False	False	0
CACNA1S	ENSG00000081248.6	ENST00000362061.3	chr1	44	-	True	201010637	201010637	A	G	ENST00000362061.3:c.5129T>C	V1710A	Missense	E_41	SNP	False	4	Class 4: Mutated sequences are not identical.	0aa	0aa	Cacna1s	ENSMUSG00000026407.18	ENSMUST00000112064.8	chr1	44	+																CLINVAR-H0154756		CLINVAR	643249.0	False	False	False	False	False	0
CACNA1S	ENSG00000081248.6	ENST00000362061.3	chr1	44	-	True	201010661	201010661	C	G	ENST00000362061.3:c.5105G>C	R1702P	Missense	E_41	SNP	False	4	Class 4: Mutated sequences are not identical.	0aa	0aa	Cacna1s	ENSMUSG00000026407.18	ENSMUST00000112064.8	chr1	44	+																CLINVAR-H0154760		CLINVAR	647313.0	False	False	False	False	False	0
CACNA1S	ENSG00000081248.6	ENST00000362061.3	chr1	44	-	True	201010661	201010661	C	T	ENST00000362061.3:c.5105G>A	R1702Q	Missense	E_41	SNP	False	4	Class 4: Mutated sequences are not identical.	0aa	0aa	Cacna1s	ENSMUSG00000026407.18	ENSMUST00000112064.8	chr1	44	+																CLINVAR-H0154761		CLINVAR	388826.0	False	False	False	False	False	0
CACNA1S	ENSG00000081248.6	ENST00000362061.3	chr1	44	-	True	201010662	201010662	G	A	ENST00000362061.3:c.5104C>T	R1702*	Nonsense	E_41	SNP	False	4	Class 4: Mutated sequences are not identical.	0aa	0aa	Cacna1s	ENSMUSG00000026407.18	ENSMUST00000112064.8	chr1	44	+																CLINVAR-H0154762		CLINVAR	402469.0	False	False	False	False	False	0
CACNA1S	ENSG00000081248.6	ENST00000362061.3	chr1	44	-	True	201010675	201010675	A	T	ENST00000362061.3:c.5091T>A	P1697delinsP	Silent	E_41	SNP	False	4	Class 4: Mutated sequences are not identical.	0aa	0aa	Cacna1s	ENSMUSG00000026407.18	ENSMUST00000112064.8	chr1	44	+																CLINVAR-H0154766		CLINVAR	1118938.0	False	False	False	False	False	0
CACNA1S	ENSG00000081248.6	ENST00000362061.3	chr1	44	-	True	201010678	201010678	C	T	ENST00000362061.3:c.5088G>A	T1696delinsT	Silent	E_41	SNP	False	4	Class 4: Mutated sequences are not identical.	0aa	0aa	Cacna1s	ENSMUSG00000026407.18	ENSMUST00000112064.8	chr1	44	+																CLINVAR-H0154767		CLINVAR	2200494.0	False	False	False	False	False	0
CACNA1S	ENSG00000081248.6	ENST00000362061.3	chr1	44	-	True	201010679	201010679	G	A	ENST00000362061.3:c.5087C>T	T1696M	Missense	E_41	SNP	False	4	Class 4: Mutated sequences are not identical.	0aa	0aa	Cacna1s	ENSMUSG00000026407.18	ENSMUST00000112064.8	chr1	44	+																CLINVAR-H0154768		CLINVAR	541057.0	False	False	False	False	False	0
CACNA1S	ENSG00000081248.6	ENST00000362061.3	chr1	44	-	True	201010684	201010684	T	C	ENST00000362061.3:c.5082A>G	T1694delinsT	Silent	E_41	SNP	False	4	Class 4: Mutated sequences are not identical.	0aa	0aa	Cacna1s	ENSMUSG00000026407.18	ENSMUST00000112064.8	chr1	44	+																CLINVAR-H0154769		CLINVAR	1563729.0	False	False	False	False	False	0
CACNA1S	ENSG00000081248.6	ENST00000362061.3	chr1	44	-	True	201010687	201010687	C	T	ENST00000362061.3:c.5079G>A	E1693delinsE	Silent	E_41	SNP	False	4	Class 4: Mutated sequences are not identical.	0aa	0aa	Cacna1s	ENSMUSG00000026407.18	ENSMUST00000112064.8	chr1	44	+																CLINVAR-H0154770		CLINVAR	254843.0	False	False	False	False	False	0
CACNA1S	ENSG00000081248.6	ENST00000362061.3	chr1	44	-	True	201010689	201010689	C	T	ENST00000362061.3:c.5077G>A	E1693K	Missense	E_41	SNP	False	4	Class 4: Mutated sequences are not identical.	0aa	0aa	Cacna1s	ENSMUSG00000026407.18	ENSMUST00000112064.8	chr1	44	+																CLINVAR-H0154771		CLINVAR	2048532.0	False	False	False	False	False	0
CACNA1S	ENSG00000081248.6	ENST00000362061.3	chr1	44	-	True	201010715	201010715	A	G	ENST00000362061.3:c.5051T>C	V1684A	Missense	E_41	SNP	False	4	Class 4: Mutated sequences are not identical.	0aa	0aa	Cacna1s	ENSMUSG00000026407.18	ENSMUST00000112064.8	chr1	44	+																CLINVAR-H0154774		CLINVAR	2618454.0	False	False	False	False	False	0
CACNA1S	ENSG00000081248.6	ENST00000362061.3	chr1	44	-	True	201010734	201010734	G	C	ENST00000362061.3:c.5049-17C>G		Non_Coding,I	I_40	SNP	False	4	Class 4: Mutated sequences are not identical.	0aa	0aa	Cacna1s	ENSMUSG00000026407.18	ENSMUST00000112064.8	chr1	44	+																CLINVAR-H0154778		CLINVAR	2070699.0	False	False	False	False	False	0
CACNA1S	ENSG00000081248.6	ENST00000362061.3	chr1	44	-	True	201010862	201010862	T	C	ENST00000362061.3:c.5049-145A>G		Non_Coding,I	I_40	SNP	False	4	Class 4: Mutated sequences are not identical.	0aa	0aa	Cacna1s	ENSMUSG00000026407.18	ENSMUST00000112064.8	chr1	44	+																CLINVAR-H0154779		CLINVAR	678239.0	False	False	False	False	False	0
CACNA1S	ENSG00000081248.6	ENST00000362061.3	chr1	44	-	True	201012247	201012247	C	T	ENST00000362061.3:c.5048+162G>A		Non_Coding,I	I_40	SNP	False	4	Class 4: Mutated sequences are not identical.	0aa	0aa	Cacna1s	ENSMUSG00000026407.18	ENSMUST00000112064.8	chr1	44	+																CLINVAR-H0154780		CLINVAR	670376.0	False	False	False	False	False	0
CACNA1S	ENSG00000081248.6	ENST00000362061.3	chr1	44	-	True	201012401	201012401	G	A	ENST00000362061.3:c.5048+8C>T		Non_Coding,I	I_40	SNP	False	4	Class 4: Mutated sequences are not identical.	0aa	0aa	Cacna1s	ENSMUSG00000026407.18	ENSMUST00000112064.8	chr1	44	+																CLINVAR-H0154784		CLINVAR	680385.0	False	False	False	False	False	0
CACNA1S	ENSG00000081248.6	ENST00000362061.3	chr1	44	-	True	201012441	201012441	G	A	ENST00000362061.3:c.5016C>T	N1672delinsN	Silent	E_40	SNP	False	4	Class 4: Mutated sequences are not identical.	0aa	0aa	Cacna1s	ENSMUSG00000026407.18	ENSMUST00000112064.8	chr1	44	+																CLINVAR-H0154787		CLINVAR	1603937.0	False	False	False	False	False	0
CACNA1S	ENSG00000081248.6	ENST00000362061.3	chr1	44	-	True	201012495	201012495	G	A	ENST00000362061.3:c.4962C>T	N1654delinsN	Silent	E_40	SNP	False	4	Class 4: Mutated sequences are not identical.	0aa	0aa	Cacna1s	ENSMUSG00000026407.18	ENSMUST00000112064.8	chr1	44	+																CLINVAR-H0154803		CLINVAR	541047.0	False	False	False	False	False	0
CACNA1S	ENSG00000081248.6	ENST00000362061.3	chr1	44	-	True	201012495	201012495	G	C	ENST00000362061.3:c.4962C>G	N1654K	Missense	E_40	SNP	False	4	Class 4: Mutated sequences are not identical.	0aa	0aa	Cacna1s	ENSMUSG00000026407.18	ENSMUST00000112064.8	chr1	44	+																CLINVAR-H0154804		CLINVAR	374943.0	False	False	False	False	False	0
CACNA1S	ENSG00000081248.6	ENST00000362061.3	chr1	44	-	True	201012501	201012501	G	A	ENST00000362061.3:c.4956C>T	R1652delinsR	Silent	E_40	SNP	False	4	Class 4: Mutated sequences are not identical.	0aa	0aa	Cacna1s	ENSMUSG00000026407.18	ENSMUST00000112064.8	chr1	44	+																CLINVAR-H0154806		CLINVAR	1175628.0	False	False	False	False	False	0
CACNA1S	ENSG00000081248.6	ENST00000362061.3	chr1	44	-	True	201012503	201012503	G	A	ENST00000362061.3:c.4954C>T	R1652C	Missense	E_40	SNP	False	4	Class 4: Mutated sequences are not identical.	0aa	0aa	Cacna1s	ENSMUSG00000026407.18	ENSMUST00000112064.8	chr1	44	+																CLINVAR-H0154807		CLINVAR	294709.0	False	False	False	False	False	0
CACNA1S	ENSG00000081248.6	ENST00000362061.3	chr1	44	-	True	201012666	201012666	G	A	ENST00000362061.3:c.4798-7C>T		Non_Coding,I	I_39	SNP	False	4	Class 4: Mutated sequences are not identical.	0aa	0aa	Cacna1s	ENSMUSG00000026407.18	ENSMUST00000112064.8	chr1	44	+																CLINVAR-H0154846		CLINVAR	1120761.0	False	False	False	False	False	0
CACNA1S	ENSG00000081248.6	ENST00000362061.3	chr1	44	-	True	201013516	201013516	A	G	ENST00000362061.3:c.4737T>C	A1579delinsA	Silent	E_39	SNP	False	4	Class 4: Mutated sequences are not identical.	0aa	0aa	Cacna1s	ENSMUSG00000026407.18	ENSMUST00000112064.8	chr1	44	+																CLINVAR-H0154868		CLINVAR	1114895.0	False	False	False	False	False	0
CACNA1S	ENSG00000081248.6	ENST00000362061.3	chr1	44	-	True	201013535	201013535	G	A	ENST00000362061.3:c.4718C>T	T1573M	Missense	E_39	SNP	False	4	Class 4: Mutated sequences are not identical.	0aa	0aa	Cacna1s	ENSMUSG00000026407.18	ENSMUST00000112064.8	chr1	44	+																CLINVAR-H0154871		CLINVAR	541073.0	False	False	False	False	False	0
CACNA1S	ENSG00000081248.6	ENST00000362061.3	chr1	44	-	True	201013536	201013536	T	A	ENST00000362061.3:c.4717A>T	T1573S	Missense	E_39	SNP	False	4	Class 4: Mutated sequences are not identical.	0aa	0aa	Cacna1s	ENSMUSG00000026407.18	ENSMUST00000112064.8	chr1	44	+																CLINVAR-H0154872		CLINVAR	1470215.0	False	False	False	False	False	0
CACNA1S	ENSG00000081248.6	ENST00000362061.3	chr1	44	-	True	201013595	201013595	C	T	ENST00000362061.3:c.4669-11G>A		Non_Coding,I	I_38	SNP	False	4	Class 4: Mutated sequences are not identical.	0aa	0aa	Cacna1s	ENSMUSG00000026407.18	ENSMUST00000112064.8	chr1	44	+																CLINVAR-H0154886		CLINVAR	875615.0	False	False	False	False	False	0
CACNA1S	ENSG00000081248.6	ENST00000362061.3	chr1	44	-	True	201013734	201013734	G	A	ENST00000362061.3:c.4669-150C>T		Non_Coding,I	I_38	SNP	False	4	Class 4: Mutated sequences are not identical.	0aa	0aa	Cacna1s	ENSMUSG00000026407.18	ENSMUST00000112064.8	chr1	44	+																CLINVAR-H0154888		CLINVAR	670375.0	False	False	False	False	False	0
CACNA1S	ENSG00000081248.6	ENST00000362061.3	chr1	44	-	True	201016124	201016124	G	C	ENST00000362061.3:c.4668+119C>G		Non_Coding,I	I_38	SNP	False	4	Class 4: Mutated sequences are not identical.	0aa	0aa	Cacna1s	ENSMUSG00000026407.18	ENSMUST00000112064.8	chr1	44	+																CLINVAR-H0154890		CLINVAR	1218394.0	False	False	False	False	False	0
CACNA1S	ENSG00000081248.6	ENST00000362061.3	chr1	44	-	True	201016237	201016237	G	A	ENST00000362061.3:c.4668+6C>T		Non_Coding,I	I_38	SNP	False	4	Class 4: Mutated sequences are not identical.	0aa	0aa	Cacna1s	ENSMUSG00000026407.18	ENSMUST00000112064.8	chr1	44	+																CLINVAR-H0154893		CLINVAR	945960.0	False	False	False	False	False	0
CACNA1S	ENSG00000081248.6	ENST00000362061.3	chr1	44	-	True	201016257	201016257	T	C	ENST00000362061.3:c.4654A>G	I1552V	Missense	E_38	SNP	False	4	Class 4: Mutated sequences are not identical.	0aa	0aa	Cacna1s	ENSMUSG00000026407.18	ENSMUST00000112064.8	chr1	44	+																CLINVAR-H0154895		CLINVAR	1720310.0	False	False	False	False	False	0
CACNA1S	ENSG00000081248.6	ENST00000362061.3	chr1	44	-	True	201016383	201016383	C	T	ENST00000362061.3:c.4544-16G>A		Non_Coding,I	I_37	SNP	False	4	Class 4: Mutated sequences are not identical.	0aa	0aa	Cacna1s	ENSMUSG00000026407.18	ENSMUST00000112064.8	chr1	44	+																CLINVAR-H0154919		CLINVAR	2188907.0	False	False	False	False	False	0
CACNA1S	ENSG00000081248.6	ENST00000362061.3	chr1	44	-	True	201016638	201016638	C	T	ENST00000362061.3:c.4543+15G>A		Non_Coding,I	I_37	SNP	False	4	Class 4: Mutated sequences are not identical.	0aa	0aa	Cacna1s	ENSMUSG00000026407.18	ENSMUST00000112064.8	chr1	44	+																CLINVAR-H0154922		CLINVAR	1589321.0	False	False	False	False	False	0
CACNA1S	ENSG00000081248.6	ENST00000362061.3	chr1	44	-	True	201017826	201017826	C	T	ENST00000362061.3:c.4339-14G>A		Non_Coding,I	I_35	SNP	False	4	Class 4: Mutated sequences are not identical.	0aa	0aa	Cacna1s	ENSMUSG00000026407.18	ENSMUST00000112064.8	chr1	44	+																CLINVAR-H0154984		CLINVAR	682330.0	False	False	False	False	False	0
CACNA1S	ENSG00000081248.6	ENST00000362061.3	chr1	44	-	True	201018118	201018118	C	A	ENST00000362061.3:c.4338+13G>T		Non_Coding,I	I_35	SNP	False	4	Class 4: Mutated sequences are not identical.	0aa	0aa	Cacna1s	ENSMUSG00000026407.18	ENSMUST00000112064.8	chr1	44	+																CLINVAR-H0154987		CLINVAR	1584244.0	False	False	False	False	False	0
CACNA1S	ENSG00000081248.6	ENST00000362061.3	chr1	44	-	True	201018123	201018123	C	G	ENST00000362061.3:c.4338+8G>C		Non_Coding,I	I_35	SNP	False	4	Class 4: Mutated sequences are not identical.	0aa	0aa	Cacna1s	ENSMUSG00000026407.18	ENSMUST00000112064.8	chr1	44	+																CLINVAR-H0154988		CLINVAR	2185576.0	False	False	False	False	False	0
CACNA1S	ENSG00000081248.6	ENST00000362061.3	chr1	44	-	True	201018231	201018231	C	T	ENST00000362061.3:c.4242-4G>A		Non_Coding,I	I_34	SNP	False	4	Class 4: Mutated sequences are not identical.	0aa	0aa	Cacna1s	ENSMUSG00000026407.18	ENSMUST00000112064.8	chr1	44	+																CLINVAR-H0155009		CLINVAR	1012547.0	False	False	False	False	False	0
CACNA1S	ENSG00000081248.6	ENST00000362061.3	chr1	44	-	True	201018237	201018237	G	C	ENST00000362061.3:c.4242-10C>G		Non_Coding,I	I_34	SNP	False	4	Class 4: Mutated sequences are not identical.	0aa	0aa	Cacna1s	ENSMUSG00000026407.18	ENSMUST00000112064.8	chr1	44	+																CLINVAR-H0155012		CLINVAR	1091672.0	False	False	False	False	False	0
CACNA1S	ENSG00000081248.6	ENST00000362061.3	chr1	44	-	True	201018462	201018462	T	G	ENST00000362061.3:c.4242-235A>C		Non_Coding,I	I_34	SNP	False	4	Class 4: Mutated sequences are not identical.	0aa	0aa	Cacna1s	ENSMUSG00000026407.18	ENSMUST00000112064.8	chr1	44	+																CLINVAR-H0155015		CLINVAR	1256808.0	False	False	False	False	False	0
CACNA1S	ENSG00000081248.6	ENST00000362061.3	chr1	44	-	True	201019508	201019508	T	A	ENST00000362061.3:c.4241+9A>T		Non_Coding,I	I_34	SNP	False	4	Class 4: Mutated sequences are not identical.	0aa	0aa	Cacna1s	ENSMUSG00000026407.18	ENSMUST00000112064.8	chr1	44	+																CLINVAR-H0155017		CLINVAR	1113242.0	False	False	False	False	False	0
CACNA1S	ENSG00000081248.6	ENST00000362061.3	chr1	44	-	True	201019644	201019644	C	A	ENST00000362061.3:c.4114G>T	V1372F	Missense	E_34	SNP	False	4	Class 4: Mutated sequences are not identical.	0aa	0aa	Cacna1s	ENSMUSG00000026407.18	ENSMUST00000112064.8	chr1	44	+																CLINVAR-H0155040		CLINVAR	1009407.0	False	False	False	False	False	0
CACNA1S	ENSG00000081248.6	ENST00000362061.3	chr1	44	-	True	201020105	201020105	A	G	ENST00000362061.3:c.4113+7T>C		Non_Coding,I	I_33	SNP	False	4	Class 4: Mutated sequences are not identical.	0aa	0aa	Cacna1s	ENSMUSG00000026407.18	ENSMUST00000112064.8	chr1	44	+																CLINVAR-H0155050		CLINVAR	199680.0	False	False	False	False	False	0
CACNA1S	ENSG00000081248.6	ENST00000362061.3	chr1	44	-	True	201020574	201020574	T	G	ENST00000362061.3:c.3954-303A>C		Non_Coding,I	I_32	SNP	False	4	Class 4: Mutated sequences are not identical.	0aa	0aa	Cacna1s	ENSMUSG00000026407.18	ENSMUST00000112064.8	chr1	44	+																CLINVAR-H0155089		CLINVAR	668057.0	False	False	False	False	False	0
CACNA1S	ENSG00000081248.6	ENST00000362061.3	chr1	44	-	True	201021666	201021666	G	A	ENST00000362061.3:c.3953+19C>T		Non_Coding,I	I_32	SNP	False	4	Class 4: Mutated sequences are not identical.	0aa	0aa	Cacna1s	ENSMUSG00000026407.18	ENSMUST00000112064.8	chr1	44	+																CLINVAR-H0155091		CLINVAR	2060189.0	False	False	False	False	False	0
CACNA1S	ENSG00000081248.6	ENST00000362061.3	chr1	44	-	True	201021667	201021667	G	A	ENST00000362061.3:c.3953+18C>T		Non_Coding,I	I_32	SNP	False	4	Class 4: Mutated sequences are not identical.	0aa	0aa	Cacna1s	ENSMUSG00000026407.18	ENSMUST00000112064.8	chr1	44	+																CLINVAR-H0155092		CLINVAR	1639562.0	False	False	False	False	False	0
CACNA1S	ENSG00000081248.6	ENST00000362061.3	chr1	44	-	True	201021669	201021669	G	A	ENST00000362061.3:c.3953+16C>T		Non_Coding,I	I_32	SNP	False	4	Class 4: Mutated sequences are not identical.	0aa	0aa	Cacna1s	ENSMUSG00000026407.18	ENSMUST00000112064.8	chr1	44	+																CLINVAR-H0155093		CLINVAR	514368.0	False	False	False	False	False	0
CACNA1S	ENSG00000081248.6	ENST00000362061.3	chr1	44	-	True	201021672	201021672	G	A	ENST00000362061.3:c.3953+13C>T		Non_Coding,I	I_32	SNP	False	4	Class 4: Mutated sequences are not identical.	0aa	0aa	Cacna1s	ENSMUSG00000026407.18	ENSMUST00000112064.8	chr1	44	+																CLINVAR-H0155096		CLINVAR	873767.0	False	False	False	False	False	0
CACNA1S	ENSG00000081248.6	ENST00000362061.3	chr1	44	-	True	201021679	201021679	G	A	ENST00000362061.3:c.3953+6C>T		Non_Coding,I	I_32	SNP	False	4	Class 4: Mutated sequences are not identical.	0aa	0aa	Cacna1s	ENSMUSG00000026407.18	ENSMUST00000112064.8	chr1	44	+																CLINVAR-H0155098		CLINVAR	254834.0	False	False	False	False	False	0
CACNA1S	ENSG00000081248.6	ENST00000362061.3	chr1	44	-	True	201021681	201021681	G	A	ENST00000362061.3:c.3953+4C>T		Non_Coding,I	I_32	SNP	False	4	Class 4: Mutated sequences are not identical.	0aa	0aa	Cacna1s	ENSMUSG00000026407.18	ENSMUST00000112064.8	chr1	44	+																CLINVAR-H0155100		CLINVAR	1383388.0	False	False	False	False	False	0
CACNA1S	ENSG00000081248.6	ENST00000362061.3	chr1	44	-	True	201021794	201021794	C	T	ENST00000362061.3:c.3862-18G>A		Non_Coding,I	I_31	SNP	False	4	Class 4: Mutated sequences are not identical.	0aa	0aa	Cacna1s	ENSMUSG00000026407.18	ENSMUST00000112064.8	chr1	44	+																CLINVAR-H0155115		CLINVAR	1562449.0	False	False	False	False	False	0
CACNA1S	ENSG00000081248.6	ENST00000362061.3	chr1	44	-	True	201021845	201021845	C	T	ENST00000362061.3:c.3862-69G>A		Non_Coding,I	I_31	SNP	False	4	Class 4: Mutated sequences are not identical.	0aa	0aa	Cacna1s	ENSMUSG00000026407.18	ENSMUST00000112064.8	chr1	44	+																CLINVAR-H0155116		CLINVAR	1191993.0	False	False	False	False	False	0
CACNA1S	ENSG00000081248.6	ENST00000362061.3	chr1	44	-	True	201021999	201021999	G	A	ENST00000362061.3:c.3862-223C>T		Non_Coding,I	I_31	SNP	False	4	Class 4: Mutated sequences are not identical.	0aa	0aa	Cacna1s	ENSMUSG00000026407.18	ENSMUST00000112064.8	chr1	44	+																CLINVAR-H0155117		CLINVAR	1208190.0	False	False	False	False	False	0
CACNA1S	ENSG00000081248.6	ENST00000362061.3	chr1	44	-	True	201022324	201022324	G	A	ENST00000362061.3:c.3861+13C>T		Non_Coding,I	I_31	SNP	False	4	Class 4: Mutated sequences are not identical.	0aa	0aa	Cacna1s	ENSMUSG00000026407.18	ENSMUST00000112064.8	chr1	44	+																CLINVAR-H0155123		CLINVAR	1932949.0	False	False	False	False	False	0
CACNA1S	ENSG00000081248.6	ENST00000362061.3	chr1	44	-	True	201022324	201022324	G	C	ENST00000362061.3:c.3861+13C>G		Non_Coding,I	I_31	SNP	False	4	Class 4: Mutated sequences are not identical.	0aa	0aa	Cacna1s	ENSMUSG00000026407.18	ENSMUST00000112064.8	chr1	44	+																CLINVAR-H0155124		CLINVAR	1945274.0	False	False	False	False	False	0
CACNA1S	ENSG00000081248.6	ENST00000362061.3	chr1	44	-	True	201022411	201022411	C	T	ENST00000362061.3:c.3796-9G>A		Non_Coding,I	I_30	SNP	False	4	Class 4: Mutated sequences are not identical.	0aa	0aa	Cacna1s	ENSMUSG00000026407.18	ENSMUST00000112064.8	chr1	44	+																CLINVAR-H0155139		CLINVAR	254829.0	False	False	False	False	False	0
CACNA1S	ENSG00000081248.6	ENST00000362061.3	chr1	44	-	True	201022421	201022421	C	T	ENST00000362061.3:c.3796-19G>A		Non_Coding,I	I_30	SNP	False	4	Class 4: Mutated sequences are not identical.	0aa	0aa	Cacna1s	ENSMUSG00000026407.18	ENSMUST00000112064.8	chr1	44	+																CLINVAR-H0155144		CLINVAR	1543757.0	False	False	False	False	False	0
CACNA1S	ENSG00000081248.6	ENST00000362061.3	chr1	44	-	True	201022513	201022513	G	T	ENST00000362061.3:c.3795+74C>A		Non_Coding,I	I_30	SNP	False	4	Class 4: Mutated sequences are not identical.	0aa	0aa	Cacna1s	ENSMUSG00000026407.18	ENSMUST00000112064.8	chr1	44	+																CLINVAR-H0155146		CLINVAR	1219679.0	False	False	False	False	False	0
CACNA1S	ENSG00000081248.6	ENST00000362061.3	chr1	44	-	True	201022534	201022534	A	C	ENST00000362061.3:c.3795+53T>G		Non_Coding,I	I_30	SNP	False	4	Class 4: Mutated sequences are not identical.	0aa	0aa	Cacna1s	ENSMUSG00000026407.18	ENSMUST00000112064.8	chr1	44	+																CLINVAR-H0155147		CLINVAR	1194675.0	False	False	False	False	False	0
CACNA1S	ENSG00000081248.6	ENST00000362061.3	chr1	44	-	True	201022650	201022650	G	T	ENST00000362061.3:c.3732C>A	I1244delinsI	Silent	E_30	SNP	False	4	Class 4: Mutated sequences are not identical.	0aa	0aa	Cacna1s	ENSMUSG00000026407.18	ENSMUST00000112064.8	chr1	44	+																CLINVAR-H0155172		CLINVAR	1583706.0	False	False	False	False	False	0
CACNA1S	ENSG00000081248.6	ENST00000362061.3	chr1	44	-	True	201022719	201022719	C	A	ENST00000362061.3:c.3667-4G>T		Non_Coding,I	I_29	SNP	False	4	Class 4: Mutated sequences are not identical.	0aa	0aa	Cacna1s	ENSMUSG00000026407.18	ENSMUST00000112064.8	chr1	44	+																CLINVAR-H0155196		CLINVAR	1025006.0	False	False	False	False	False	0
CACNA1S	ENSG00000081248.6	ENST00000362061.3	chr1	44	-	True	201022719	201022719	C	T	ENST00000362061.3:c.3667-4G>A		Non_Coding,I	I_29	SNP	False	4	Class 4: Mutated sequences are not identical.	0aa	0aa	Cacna1s	ENSMUSG00000026407.18	ENSMUST00000112064.8	chr1	44	+																CLINVAR-H0155197		CLINVAR	509886.0	False	False	False	False	False	0
CACNA1S	ENSG00000081248.6	ENST00000362061.3	chr1	44	-	True	201023616	201023616	G	T	ENST00000362061.3:c.3666+17C>A		Non_Coding,I	I_29	SNP	False	4	Class 4: Mutated sequences are not identical.	0aa	0aa	Cacna1s	ENSMUSG00000026407.18	ENSMUST00000112064.8	chr1	44	+																CLINVAR-H0155207		CLINVAR	2415131.0	False	False	False	False	False	0
CACNA1S	ENSG00000081248.6	ENST00000362061.3	chr1	44	-	True	201023856	201023856	T	G	ENST00000362061.3:c.3610-167A>C		Non_Coding,I	I_28	SNP	False	4	Class 4: Mutated sequences are not identical.	0aa	0aa	Cacna1s	ENSMUSG00000026407.18	ENSMUST00000112064.8	chr1	44	+																CLINVAR-H0155227		CLINVAR	680271.0	False	False	False	False	False	0
CACNA1S	ENSG00000081248.6	ENST00000362061.3	chr1	44	-	True	201023980	201023980	G	C	ENST00000362061.3:c.3610-291C>G		Non_Coding,I	I_28	SNP	False	4	Class 4: Mutated sequences are not identical.	0aa	0aa	Cacna1s	ENSMUSG00000026407.18	ENSMUST00000112064.8	chr1	44	+																CLINVAR-H0155228		CLINVAR	668056.0	False	False	False	False	False	0
CACNA1S	ENSG00000081248.6	ENST00000362061.3	chr1	44	-	True	201027320	201027320	A	G	ENST00000362061.3:c.3609+216T>C		Non_Coding,I	I_28	SNP	False	4	Class 4: Mutated sequences are not identical.	0aa	0aa	Cacna1s	ENSMUSG00000026407.18	ENSMUST00000112064.8	chr1	44	+																CLINVAR-H0155229		CLINVAR	1190557.0	False	False	False	False	False	0
CACNA1S	ENSG00000081248.6	ENST00000362061.3	chr1	44	-	True	201027526	201027526	T	C	ENST00000362061.3:c.3609+10A>G		Non_Coding,I	I_28	SNP	False	4	Class 4: Mutated sequences are not identical.	0aa	0aa	Cacna1s	ENSMUSG00000026407.18	ENSMUST00000112064.8	chr1	44	+																CLINVAR-H0155232		CLINVAR	1556323.0	False	False	False	False	False	0
CACNA1S	ENSG00000081248.6	ENST00000362061.3	chr1	44	-	True	201027632	201027632	A	T	ENST00000362061.3:c.3526-13T>A		Non_Coding,I	I_27	SNP	False	4	Class 4: Mutated sequences are not identical.	0aa	0aa	Cacna1s	ENSMUSG00000026407.18	ENSMUST00000112064.8	chr1	44	+																CLINVAR-H0155256		CLINVAR	1621390.0	False	False	False	False	False	0
CACNA1S	ENSG00000081248.6	ENST00000362061.3	chr1	44	-	True	201027816	201027816	T	C	ENST00000362061.3:c.3526-197A>G		Non_Coding,I	I_27	SNP	False	4	Class 4: Mutated sequences are not identical.	0aa	0aa	Cacna1s	ENSMUSG00000026407.18	ENSMUST00000112064.8	chr1	44	+																CLINVAR-H0155257		CLINVAR	678384.0	False	False	False	False	False	0
CACNA1S	ENSG00000081248.6	ENST00000362061.3	chr1	44	-	True	201027851	201027851	G	A	ENST00000362061.3:c.3526-232C>T		Non_Coding,I	I_27	SNP	False	4	Class 4: Mutated sequences are not identical.	0aa	0aa	Cacna1s	ENSMUSG00000026407.18	ENSMUST00000112064.8	chr1	44	+																CLINVAR-H0155258		CLINVAR	677515.0	False	False	False	False	False	0
CACNA1S	ENSG00000081248.6	ENST00000362061.3	chr1	44	-	True	201028440	201028440	C	A	ENST00000362061.3:c.3415-13G>T		Non_Coding,I	I_26	SNP	False	4	Class 4: Mutated sequences are not identical.	0aa	0aa	Cacna1s	ENSMUSG00000026407.18	ENSMUST00000112064.8	chr1	44	+																CLINVAR-H0155288		CLINVAR	875662.0	False	False	False	False	False	0
CACNA1S	ENSG00000081248.6	ENST00000362061.3	chr1	44	-	True	201028710	201028710	A	G	ENST00000362061.3:c.3415-283T>C		Non_Coding,I	I_26	SNP	False	4	Class 4: Mutated sequences are not identical.	0aa	0aa	Cacna1s	ENSMUSG00000026407.18	ENSMUST00000112064.8	chr1	44	+																CLINVAR-H0155291		CLINVAR	1206919.0	False	False	False	False	False	0
CACNA1S	ENSG00000081248.6	ENST00000362061.3	chr1	44	-	True	201029719	201029719	T	C	ENST00000362061.3:c.3414+67A>G		Non_Coding,I	I_26	SNP	False	4	Class 4: Mutated sequences are not identical.	0aa	0aa	Cacna1s	ENSMUSG00000026407.18	ENSMUST00000112064.8	chr1	44	+																CLINVAR-H0155292		CLINVAR	17629.0	False	False	False	False	False	0
CACNA1S	ENSG00000081248.6	ENST00000362061.3	chr1	44	-	True	201029776	201029776	G	A	ENST00000362061.3:c.3414+10C>T		Non_Coding,I	I_26	SNP	False	4	Class 4: Mutated sequences are not identical.	0aa	0aa	Cacna1s	ENSMUSG00000026407.18	ENSMUST00000112064.8	chr1	44	+																CLINVAR-H0155293		CLINVAR	1536046.0	False	False	False	False	False	0
CACNA1S	ENSG00000081248.6	ENST00000362061.3	chr1	44	-	True	201029778	201029778	G	A	ENST00000362061.3:c.3414+8C>T		Non_Coding,I	I_26	SNP	False	4	Class 4: Mutated sequences are not identical.	0aa	0aa	Cacna1s	ENSMUSG00000026407.18	ENSMUST00000112064.8	chr1	44	+																CLINVAR-H0155294		CLINVAR	1983553.0	False	False	False	False	False	0
CACNA1S	ENSG00000081248.6	ENST00000362061.3	chr1	44	-	True	201029957	201029957	C	A	ENST00000362061.3:c.3256-13G>T		Non_Coding,I	I_25	SNP	False	4	Class 4: Mutated sequences are not identical.	0aa	0aa	Cacna1s	ENSMUSG00000026407.18	ENSMUST00000112064.8	chr1	44	+																CLINVAR-H0155330		CLINVAR	2573621.0	False	False	False	False	False	0
CACNA1S	ENSG00000081248.6	ENST00000362061.3	chr1	44	-	True	201030210	201030210	C	G	ENST00000362061.3:c.3255+185G>C		Non_Coding,I	I_25	SNP	False	4	Class 4: Mutated sequences are not identical.	0aa	0aa	Cacna1s	ENSMUSG00000026407.18	ENSMUST00000112064.8	chr1	44	+																CLINVAR-H0155333		CLINVAR	1215319.0	False	False	False	False	False	0
CACNA1S	ENSG00000081248.6	ENST00000362061.3	chr1	44	-	True	201030559	201030559	C	T	ENST00000362061.3:c.3091G>A	V1031M	Missense	E_25	SNP	False	4	Class 4: Mutated sequences are not identical.	0aa	0aa	Cacna1s	ENSMUSG00000026407.18	ENSMUST00000112064.8	chr1	44	+																CLINVAR-H0155368		CLINVAR	583409.0	False	False	False	False	False	0
CACNA1S	ENSG00000081248.6	ENST00000362061.3	chr1	44	-	True	201030566	201030566	C	T	ENST00000362061.3:c.3084G>A	A1028delinsA	Silent	E_25	SNP	False	4	Class 4: Mutated sequences are not identical.	0aa	0aa	Cacna1s	ENSMUSG00000026407.18	ENSMUST00000112064.8	chr1	44	+																CLINVAR-H0155370		CLINVAR	778672.0	False	False	False	False	False	0
CACNA1S	ENSG00000081248.6	ENST00000362061.3	chr1	44	-	True	201030567	201030567	G	A	ENST00000362061.3:c.3083C>T	A1028V	Missense	E_25	SNP	False	4	Class 4: Mutated sequences are not identical.	0aa	0aa	Cacna1s	ENSMUSG00000026407.18	ENSMUST00000112064.8	chr1	44	+																CLINVAR-H0155371		CLINVAR	943793.0	False	False	False	False	False	0
CACNA1S	ENSG00000081248.6	ENST00000362061.3	chr1	44	-	True	201030602	201030602	G	A	ENST00000362061.3:c.3054-6C>T		Non_Coding,I	I_24	SNP	False	4	Class 4: Mutated sequences are not identical.	0aa	0aa	Cacna1s	ENSMUSG00000026407.18	ENSMUST00000112064.8	chr1	44	+																CLINVAR-H0155379		CLINVAR	1547360.0	False	False	False	False	False	0
CACNA1S	ENSG00000081248.6	ENST00000362061.3	chr1	44	-	True	201030668	201030668	G	A	ENST00000362061.3:c.3054-72C>T		Non_Coding,I	I_24	SNP	False	4	Class 4: Mutated sequences are not identical.	0aa	0aa	Cacna1s	ENSMUSG00000026407.18	ENSMUST00000112064.8	chr1	44	+																CLINVAR-H0155383		CLINVAR	678301.0	False	False	False	False	False	0
CACNA1S	ENSG00000081248.6	ENST00000362061.3	chr1	44	-	True	201030924	201030924	A	T	ENST00000362061.3:c.3053+148T>A		Non_Coding,I	I_24	SNP	False	4	Class 4: Mutated sequences are not identical.	0aa	0aa	Cacna1s	ENSMUSG00000026407.18	ENSMUST00000112064.8	chr1	44	+																CLINVAR-H0155386		CLINVAR	1208269.0	False	False	False	False	False	0
CACNA1S	ENSG00000081248.6	ENST00000362061.3	chr1	44	-	True	201031146	201031146	G	A	ENST00000362061.3:c.2979C>T	S993delinsS	Silent	E_24	SNP	False	4	Class 4: Mutated sequences are not identical.	0aa	0aa	Cacna1s	ENSMUSG00000026407.18	ENSMUST00000112064.8	chr1	44	+																CLINVAR-H0155407		CLINVAR	700991.0	False	False	False	False	False	0
CACNA1S	ENSG00000081248.6	ENST00000362061.3	chr1	44	-	True	201031146	201031146	G	T	ENST00000362061.3:c.2979C>A	S993R	Missense	E_24	SNP	False	4	Class 4: Mutated sequences are not identical.	0aa	0aa	Cacna1s	ENSMUSG00000026407.18	ENSMUST00000112064.8	chr1	44	+																CLINVAR-H0155408		CLINVAR	294735.0	False	False	False	False	False	0
CACNA1S	ENSG00000081248.6	ENST00000362061.3	chr1	44	-	True	201031148	201031148	T	C	ENST00000362061.3:c.2977A>G	S993G	Missense	E_24	SNP	False	4	Class 4: Mutated sequences are not identical.	0aa	0aa	Cacna1s	ENSMUSG00000026407.18	ENSMUST00000112064.8	chr1	44	+																CLINVAR-H0155409		CLINVAR	1429542.0	False	False	False	False	False	0
CACNA1S	ENSG00000081248.6	ENST00000362061.3	chr1	44	-	True	201031165	201031165	T	C	ENST00000362061.3:c.2960A>G	H987R	Missense	E_24	SNP	False	4	Class 4: Mutated sequences are not identical.	0aa	0aa	Cacna1s	ENSMUSG00000026407.18	ENSMUST00000112064.8	chr1	44	+																CLINVAR-H0155416		CLINVAR	541050.0	False	False	False	False	False	0
CACNA1S	ENSG00000081248.6	ENST00000362061.3	chr1	44	-	True	201031183	201031183	A	G	ENST00000362061.3:c.2942T>C	M981T	Missense	E_24	SNP	False	4	Class 4: Mutated sequences are not identical.	0aa	0aa	Cacna1s	ENSMUSG00000026407.18	ENSMUST00000112064.8	chr1	44	+																CLINVAR-H0155421		CLINVAR	1443633.0	False	False	False	False	False	0
CACNA1S	ENSG00000081248.6	ENST00000362061.3	chr1	44	-	True	201031203	201031203	C	T	ENST00000362061.3:c.2922G>A	V974delinsV	Silent	E_24	SNP	False	4	Class 4: Mutated sequences are not identical.	0aa	0aa	Cacna1s	ENSMUSG00000026407.18	ENSMUST00000112064.8	chr1	44	+																CLINVAR-H0155426		CLINVAR	1167463.0	False	False	False	False	False	0
CACNA1S	ENSG00000081248.6	ENST00000362061.3	chr1	44	-	True	201031204	201031204	A	T	ENST00000362061.3:c.2921T>A	V974E	Missense	E_24	SNP	False	4	Class 4: Mutated sequences are not identical.	0aa	0aa	Cacna1s	ENSMUSG00000026407.18	ENSMUST00000112064.8	chr1	44	+																CLINVAR-H0155427		CLINVAR	574284.0	False	False	False	False	False	0
CACNA1S	ENSG00000081248.6	ENST00000362061.3	chr1	44	-	True	201031205	201031205	C	T	ENST00000362061.3:c.2920G>A	V974M	Missense	E_24	SNP	False	4	Class 4: Mutated sequences are not identical.	0aa	0aa	Cacna1s	ENSMUSG00000026407.18	ENSMUST00000112064.8	chr1	44	+																CLINVAR-H0155428		CLINVAR	387090.0	False	False	False	False	False	0
CACNA1S	ENSG00000081248.6	ENST00000362061.3	chr1	44	-	True	201031435	201031435	C	T	ENST00000362061.3:c.2906+155G>A		Non_Coding,I	I_23	SNP	False	4	Class 4: Mutated sequences are not identical.	0aa	0aa	Cacna1s	ENSMUSG00000026407.18	ENSMUST00000112064.8	chr1	44	+																CLINVAR-H0155434		CLINVAR	1191813.0	False	False	False	False	False	0
CACNA1S	ENSG00000081248.6	ENST00000362061.3	chr1	44	-	True	201031585	201031585	T	C	ENST00000362061.3:c.2906+5A>G		Non_Coding,I	I_23	SNP	False	4	Class 4: Mutated sequences are not identical.	0aa	0aa	Cacna1s	ENSMUSG00000026407.18	ENSMUST00000112064.8	chr1	44	+																CLINVAR-H0155438		CLINVAR	2044448.0	False	False	False	False	False	0
CACNA1S	ENSG00000081248.6	ENST00000362061.3	chr1	44	-	True	201031622	201031622	G	A	ENST00000362061.3:c.2874C>T	T958delinsT	Silent	E_23	SNP	False	4	Class 4: Mutated sequences are not identical.	0aa	0aa	Cacna1s	ENSMUSG00000026407.18	ENSMUST00000112064.8	chr1	44	+																CLINVAR-H0155448		CLINVAR	1116092.0	False	False	False	False	False	0
CACNA1S	ENSG00000081248.6	ENST00000362061.3	chr1	44	-	True	201031634	201031634	G	A	ENST00000362061.3:c.2862C>T	F954delinsF	Silent	E_23	SNP	False	4	Class 4: Mutated sequences are not identical.	0aa	0aa	Cacna1s	ENSMUSG00000026407.18	ENSMUST00000112064.8	chr1	44	+																CLINVAR-H0155450		CLINVAR	1656499.0	False	False	False	False	False	0
CACNA1S	ENSG00000081248.6	ENST00000362061.3	chr1	44	-	True	201031648	201031648	G	A	ENST00000362061.3:c.2854-6C>T		Non_Coding,I	I_22	SNP	False	4	Class 4: Mutated sequences are not identical.	0aa	0aa	Cacna1s	ENSMUSG00000026407.18	ENSMUST00000112064.8	chr1	44	+																CLINVAR-H0155454		CLINVAR	1146754.0	False	False	False	False	False	0
CACNA1S	ENSG00000081248.6	ENST00000362061.3	chr1	44	-	True	201031840	201031840	C	A	ENST00000362061.3:c.2854-198G>T		Non_Coding,I	I_22	SNP	False	4	Class 4: Mutated sequences are not identical.	0aa	0aa	Cacna1s	ENSMUSG00000026407.18	ENSMUST00000112064.8	chr1	44	+																CLINVAR-H0155459		CLINVAR	1192846.0	False	False	False	False	False	0
CACNA1S	ENSG00000081248.6	ENST00000362061.3	chr1	44	-	True	201034947	201034947	C	T	ENST00000362061.3:c.2853+19G>A		Non_Coding,I	I_22	SNP	False	4	Class 4: Mutated sequences are not identical.	0aa	0aa	Cacna1s	ENSMUSG00000026407.18	ENSMUST00000112064.8	chr1	44	+																CLINVAR-H0155463		CLINVAR	2202323.0	False	False	False	False	False	0
CACNA1S	ENSG00000081248.6	ENST00000362061.3	chr1	44	-	True	201034950	201034950	G	A	ENST00000362061.3:c.2853+16C>T		Non_Coding,I	I_22	SNP	False	4	Class 4: Mutated sequences are not identical.	0aa	0aa	Cacna1s	ENSMUSG00000026407.18	ENSMUST00000112064.8	chr1	44	+																CLINVAR-H0155465		CLINVAR	1663264.0	False	False	False	False	False	0
CACNA1S	ENSG00000081248.6	ENST00000362061.3	chr1	44	-	True	201034960	201034960	G	A	ENST00000362061.3:c.2853+6C>T		Non_Coding,I	I_22	SNP	False	4	Class 4: Mutated sequences are not identical.	0aa	0aa	Cacna1s	ENSMUSG00000026407.18	ENSMUST00000112064.8	chr1	44	+																CLINVAR-H0155466		CLINVAR	1022728.0	False	False	False	False	False	0
CACNA1S	ENSG00000081248.6	ENST00000362061.3	chr1	44	-	True	201035056	201035056	C	A	ENST00000362061.3:c.2763G>T	M921I	Missense	E_22	SNP	False	4	Class 4: Mutated sequences are not identical.	0aa	0aa	Cacna1s	ENSMUSG00000026407.18	ENSMUST00000112064.8	chr1	44	+																CLINVAR-H0155490		CLINVAR	1007338.0	False	False	False	False	False	0
CACNA1S	ENSG00000081248.6	ENST00000362061.3	chr1	44	-	True	201035092	201035092	A	G	ENST00000362061.3:c.2746-19T>C		Non_Coding,I	I_21	SNP	False	4	Class 4: Mutated sequences are not identical.	0aa	0aa	Cacna1s	ENSMUSG00000026407.18	ENSMUST00000112064.8	chr1	44	+																CLINVAR-H0155503		CLINVAR	2028765.0	False	False	False	False	False	0
CACNA1S	ENSG00000081248.6	ENST00000362061.3	chr1	44	-	True	201035342	201035342	C	G	ENST00000362061.3:c.2745+15G>C		Non_Coding,I	I_21	SNP	False	4	Class 4: Mutated sequences are not identical.	0aa	0aa	Cacna1s	ENSMUSG00000026407.18	ENSMUST00000112064.8	chr1	44	+																CLINVAR-H0155506		CLINVAR	2196964.0	False	False	False	False	False	0
CACNA1S	ENSG00000081248.6	ENST00000362061.3	chr1	44	-	True	201035452	201035452	G	A	ENST00000362061.3:c.2658-8C>T		Non_Coding,I	I_20	SNP	False	4	Class 4: Mutated sequences are not identical.	0aa	0aa	Cacna1s	ENSMUSG00000026407.18	ENSMUST00000112064.8	chr1	44	+																CLINVAR-H0155537		CLINVAR	2184484.0	False	False	False	False	False	0
CACNA1S	ENSG00000081248.6	ENST00000362061.3	chr1	44	-	True	201035458	201035458	A	G	ENST00000362061.3:c.2658-14T>C		Non_Coding,I	I_20	SNP	False	4	Class 4: Mutated sequences are not identical.	0aa	0aa	Cacna1s	ENSMUSG00000026407.18	ENSMUST00000112064.8	chr1	44	+																CLINVAR-H0155540		CLINVAR	2573624.0	False	False	False	False	False	0
CACNA1S	ENSG00000081248.6	ENST00000362061.3	chr1	44	-	True	201035607	201035607	G	T	ENST00000362061.3:c.2658-163C>A		Non_Coding,I	I_20	SNP	False	4	Class 4: Mutated sequences are not identical.	0aa	0aa	Cacna1s	ENSMUSG00000026407.18	ENSMUST00000112064.8	chr1	44	+																CLINVAR-H0155543		CLINVAR	678299.0	False	False	False	False	False	0
CACNA1S	ENSG00000081248.6	ENST00000362061.3	chr1	44	-	True	201038109	201038109	T	C	ENST00000362061.3:c.2550+156A>G		Non_Coding,I	I_19	SNP	False	4	Class 4: Mutated sequences are not identical.	0aa	0aa	Cacna1s	ENSMUSG00000026407.18	ENSMUST00000112064.8	chr1	44	+																CLINVAR-H0155578		CLINVAR	1188522.0	False	False	False	False	False	0
CACNA1S	ENSG00000081248.6	ENST00000362061.3	chr1	44	-	True	201038248	201038248	C	T	ENST00000362061.3:c.2550+17G>A		Non_Coding,I	I_19	SNP	False	4	Class 4: Mutated sequences are not identical.	0aa	0aa	Cacna1s	ENSMUSG00000026407.18	ENSMUST00000112064.8	chr1	44	+																CLINVAR-H0155579		CLINVAR	1599977.0	False	False	False	False	False	0
CACNA1S	ENSG00000081248.6	ENST00000362061.3	chr1	44	-	True	201038252	201038252	A	G	ENST00000362061.3:c.2550+13T>C		Non_Coding,I	I_19	SNP	False	4	Class 4: Mutated sequences are not identical.	0aa	0aa	Cacna1s	ENSMUSG00000026407.18	ENSMUST00000112064.8	chr1	44	+																CLINVAR-H0155580		CLINVAR	2198643.0	False	False	False	False	False	0
CACNA1S	ENSG00000081248.6	ENST00000362061.3	chr1	44	-	True	201038303	201038303	C	T	ENST00000362061.3:c.2512G>A	G838R	Missense	E_19	SNP	False	4	Class 4: Mutated sequences are not identical.	0aa	0aa	Cacna1s	ENSMUSG00000026407.18	ENSMUST00000112064.8	chr1	44	+																CLINVAR-H0155587		CLINVAR	998424.0	False	False	False	False	False	0
CACNA1S	ENSG00000081248.6	ENST00000362061.3	chr1	44	-	True	201038304	201038304	G	A	ENST00000362061.3:c.2511C>T	I837delinsI	Silent	E_19	SNP	False	4	Class 4: Mutated sequences are not identical.	0aa	0aa	Cacna1s	ENSMUSG00000026407.18	ENSMUST00000112064.8	chr1	44	+																CLINVAR-H0155588		CLINVAR	1643347.0	False	False	False	False	False	0
CACNA1S	ENSG00000081248.6	ENST00000362061.3	chr1	44	-	True	201038314	201038314	T	C	ENST00000362061.3:c.2501A>G	H834R	Missense	E_19	SNP	False	4	Class 4: Mutated sequences are not identical.	0aa	0aa	Cacna1s	ENSMUSG00000026407.18	ENSMUST00000112064.8	chr1	44	+																CLINVAR-H0155592		CLINVAR	2662801.0	False	False	False	False	False	0
CACNA1S	ENSG00000081248.6	ENST00000362061.3	chr1	44	-	True	201038337	201038337	C	T	ENST00000362061.3:c.2491-13G>A		Non_Coding,I	I_18	SNP	False	4	Class 4: Mutated sequences are not identical.	0aa	0aa	Cacna1s	ENSMUSG00000026407.18	ENSMUST00000112064.8	chr1	44	+																CLINVAR-H0155594		CLINVAR	1591294.0	False	False	False	False	False	0
CACNA1S	ENSG00000081248.6	ENST00000362061.3	chr1	44	-	True	201038341	201038341	G	T	ENST00000362061.3:c.2491-17C>A		Non_Coding,I	I_18	SNP	False	4	Class 4: Mutated sequences are not identical.	0aa	0aa	Cacna1s	ENSMUSG00000026407.18	ENSMUST00000112064.8	chr1	44	+																CLINVAR-H0155595		CLINVAR	2627273.0	False	False	False	False	False	0
CACNA1S	ENSG00000081248.6	ENST00000362061.3	chr1	44	-	True	201038344	201038344	G	A	ENST00000362061.3:c.2491-20C>T		Non_Coding,I	I_18	SNP	False	4	Class 4: Mutated sequences are not identical.	0aa	0aa	Cacna1s	ENSMUSG00000026407.18	ENSMUST00000112064.8	chr1	44	+																CLINVAR-H0155598		CLINVAR	1628698.0	False	False	False	False	False	0
CACNA1S	ENSG00000081248.6	ENST00000362061.3	chr1	44	-	True	201038595	201038595	G	A	ENST00000362061.3:c.2490+5C>T		Non_Coding,I	I_18	SNP	False	4	Class 4: Mutated sequences are not identical.	0aa	0aa	Cacna1s	ENSMUSG00000026407.18	ENSMUST00000112064.8	chr1	44	+																CLINVAR-H0155600		CLINVAR	646258.0	False	False	False	False	False	0
CACNA1S	ENSG00000081248.6	ENST00000362061.3	chr1	44	-	True	201038740	201038740	G	A	ENST00000362061.3:c.2361-11C>T		Non_Coding,I	I_17	SNP	False	4	Class 4: Mutated sequences are not identical.	0aa	0aa	Cacna1s	ENSMUSG00000026407.18	ENSMUST00000112064.8	chr1	44	+																CLINVAR-H0155639		CLINVAR	294747.0	False	False	False	False	False	0
CACNA1S	ENSG00000081248.6	ENST00000362061.3	chr1	44	-	True	201039391	201039391	G	A	ENST00000362061.3:c.2360+9C>T		Non_Coding,I	I_17	SNP	False	4	Class 4: Mutated sequences are not identical.	0aa	0aa	Cacna1s	ENSMUSG00000026407.18	ENSMUST00000112064.8	chr1	44	+																CLINVAR-H0155643		CLINVAR	2203251.0	False	False	False	False	False	0
CACNA1S	ENSG00000081248.6	ENST00000362061.3	chr1	44	-	True	201039498	201039498	C	T	ENST00000362061.3:c.2262G>A	L754delinsL	Silent	E_17	SNP	False	4	Class 4: Mutated sequences are not identical.	0aa	0aa	Cacna1s	ENSMUSG00000026407.18	ENSMUST00000112064.8	chr1	44	+																CLINVAR-H0155669		CLINVAR	747617.0	False	False	False	False	False	0
CACNA1S	ENSG00000081248.6	ENST00000362061.3	chr1	44	-	True	201041584	201041584	G	A	ENST00000362061.3:c.2227+299C>T		Non_Coding,I	I_16	SNP	False	4	Class 4: Mutated sequences are not identical.	0aa	0aa	Cacna1s	ENSMUSG00000026407.18	ENSMUST00000112064.8	chr1	44	+																CLINVAR-H0155680		CLINVAR	1188376.0	False	False	False	False	False	0
CACNA1S	ENSG00000081248.6	ENST00000362061.3	chr1	44	-	True	201041637	201041637	C	G	ENST00000362061.3:c.2227+246G>C		Non_Coding,I	I_16	SNP	False	4	Class 4: Mutated sequences are not identical.	0aa	0aa	Cacna1s	ENSMUSG00000026407.18	ENSMUST00000112064.8	chr1	44	+																CLINVAR-H0155681		CLINVAR	1216652.0	False	False	False	False	False	0
CACNA1S	ENSG00000081248.6	ENST00000362061.3	chr1	44	-	True	201041959	201041959	G	A	ENST00000362061.3:c.2158-7C>T		Non_Coding,I	I_15	SNP	False	4	Class 4: Mutated sequences are not identical.	0aa	0aa	Cacna1s	ENSMUSG00000026407.18	ENSMUST00000112064.8	chr1	44	+																CLINVAR-H0155702		CLINVAR	2173165.0	False	False	False	False	False	0
CACNA1S	ENSG00000081248.6	ENST00000362061.3	chr1	44	-	True	201042153	201042153	C	T	ENST00000362061.3:c.2158-201G>A		Non_Coding,I	I_15	SNP	False	4	Class 4: Mutated sequences are not identical.	0aa	0aa	Cacna1s	ENSMUSG00000026407.18	ENSMUST00000112064.8	chr1	44	+																CLINVAR-H0155704		CLINVAR	1267170.0	False	False	False	False	False	0
CACNA1S	ENSG00000081248.6	ENST00000362061.3	chr1	44	-	True	201042731	201042731	C	T	ENST00000362061.3:c.2103G>A	M701I	Missense	E_15	SNP	False	4	Class 4: Mutated sequences are not identical.	0aa	0aa	Cacna1s	ENSMUSG00000026407.18	ENSMUST00000112064.8	chr1	44	+																CLINVAR-H0155718		CLINVAR	473973.0	False	False	False	False	False	0
CACNA1S	ENSG00000081248.6	ENST00000362061.3	chr1	44	-	True	201042734	201042734	C	G	ENST00000362061.3:c.2100G>C	T700delinsT	Silent	E_15	SNP	False	4	Class 4: Mutated sequences are not identical.	0aa	0aa	Cacna1s	ENSMUSG00000026407.18	ENSMUST00000112064.8	chr1	44	+																CLINVAR-H0155719		CLINVAR	1122997.0	False	False	False	False	False	0
CACNA1S	ENSG00000081248.6	ENST00000362061.3	chr1	44	-	True	201042734	201042734	C	T	ENST00000362061.3:c.2100G>A	T700delinsT	Silent	E_15	SNP	False	4	Class 4: Mutated sequences are not identical.	0aa	0aa	Cacna1s	ENSMUSG00000026407.18	ENSMUST00000112064.8	chr1	44	+																CLINVAR-H0155720		CLINVAR	294748.0	False	False	False	False	False	0
CACNA1S	ENSG00000081248.6	ENST00000362061.3	chr1	44	-	True	201042735	201042735	G	A	ENST00000362061.3:c.2099C>T	T700M	Missense	E_15	SNP	False	4	Class 4: Mutated sequences are not identical.	0aa	0aa	Cacna1s	ENSMUSG00000026407.18	ENSMUST00000112064.8	chr1	44	+																CLINVAR-H0155721		CLINVAR	422578.0	False	False	False	False	False	0
CACNA1S	ENSG00000081248.6	ENST00000362061.3	chr1	44	-	True	201043316	201043316	C	T	ENST00000362061.3:c.2063+318G>A		Non_Coding,I	I_14	SNP	False	4	Class 4: Mutated sequences are not identical.	0aa	0aa	Cacna1s	ENSMUSG00000026407.18	ENSMUST00000112064.8	chr1	44	+																CLINVAR-H0155734		CLINVAR	1271526.0	False	False	False	False	False	0
CACNA1S	ENSG00000081248.6	ENST00000362061.3	chr1	44	-	True	201043359	201043359	C	T	ENST00000362061.3:c.2063+275G>A		Non_Coding,I	I_14	SNP	False	4	Class 4: Mutated sequences are not identical.	0aa	0aa	Cacna1s	ENSMUSG00000026407.18	ENSMUST00000112064.8	chr1	44	+																CLINVAR-H0155735		CLINVAR	1197510.0	False	False	False	False	False	0
CACNA1S	ENSG00000081248.6	ENST00000362061.3	chr1	44	-	True	201043381	201043381	G	A	ENST00000362061.3:c.2063+253C>T		Non_Coding,I	I_14	SNP	False	4	Class 4: Mutated sequences are not identical.	0aa	0aa	Cacna1s	ENSMUSG00000026407.18	ENSMUST00000112064.8	chr1	44	+																CLINVAR-H0155736		CLINVAR	673576.0	False	False	False	False	False	0
CACNA1S	ENSG00000081248.6	ENST00000362061.3	chr1	44	-	True	201043591	201043591	C	T	ENST00000362061.3:c.2063+43G>A		Non_Coding,I	I_14	SNP	False	4	Class 4: Mutated sequences are not identical.	0aa	0aa	Cacna1s	ENSMUSG00000026407.18	ENSMUST00000112064.8	chr1	44	+																CLINVAR-H0155737		CLINVAR	1220128.0	False	False	False	False	False	0
CACNA1S	ENSG00000081248.6	ENST00000362061.3	chr1	44	-	True	201044344	201044344	C	T	ENST00000362061.3:c.1948+279G>A		Non_Coding,I	I_13	SNP	False	4	Class 4: Mutated sequences are not identical.	0aa	0aa	Cacna1s	ENSMUSG00000026407.18	ENSMUST00000112064.8	chr1	44	+																CLINVAR-H0155770		CLINVAR	668053.0	False	False	False	False	False	0
CACNA1S	ENSG00000081248.6	ENST00000362061.3	chr1	44	-	True	201044577	201044577	A	C	ENST00000362061.3:c.1948+46T>G		Non_Coding,I	I_13	SNP	False	4	Class 4: Mutated sequences are not identical.	0aa	0aa	Cacna1s	ENSMUSG00000026407.18	ENSMUST00000112064.8	chr1	44	+																CLINVAR-H0155771		CLINVAR	1293598.0	False	False	False	False	False	0
CACNA1S	ENSG00000081248.6	ENST00000362061.3	chr1	44	-	True	201044612	201044612	C	T	ENST00000362061.3:c.1948+11G>A		Non_Coding,I	I_13	SNP	False	4	Class 4: Mutated sequences are not identical.	0aa	0aa	Cacna1s	ENSMUSG00000026407.18	ENSMUST00000112064.8	chr1	44	+																CLINVAR-H0155776		CLINVAR	1598434.0	False	False	False	False	False	0
CACNA1S	ENSG00000081248.6	ENST00000362061.3	chr1	44	-	True	201044666	201044666	C	T	ENST00000362061.3:c.1905G>A	M635I	Missense	E_13	SNP	False	4	Class 4: Mutated sequences are not identical.	0aa	0aa	Cacna1s	ENSMUSG00000026407.18	ENSMUST00000112064.8	chr1	44	+																CLINVAR-H0155789		CLINVAR	1498260.0	False	False	False	False	False	0
CACNA1S	ENSG00000081248.6	ENST00000362061.3	chr1	44	-	True	201044667	201044667	A	G	ENST00000362061.3:c.1904T>C	M635T	Missense	E_13	SNP	False	4	Class 4: Mutated sequences are not identical.	0aa	0aa	Cacna1s	ENSMUSG00000026407.18	ENSMUST00000112064.8	chr1	44	+																CLINVAR-H0155790		CLINVAR	806318.0	False	False	False	False	False	0
CACNA1S	ENSG00000081248.6	ENST00000362061.3	chr1	44	-	True	201044667	201044667	A	T	ENST00000362061.3:c.1904T>A	M635K	Missense	E_13	SNP	False	4	Class 4: Mutated sequences are not identical.	0aa	0aa	Cacna1s	ENSMUSG00000026407.18	ENSMUST00000112064.8	chr1	44	+																CLINVAR-H0155791		CLINVAR	429388.0	False	False	False	False	False	0
CACNA1S	ENSG00000081248.6	ENST00000362061.3	chr1	44	-	True	201044668	201044668	T	C	ENST00000362061.3:c.1903A>G	M635V	Missense	E_13	SNP	False	4	Class 4: Mutated sequences are not identical.	0aa	0aa	Cacna1s	ENSMUSG00000026407.18	ENSMUST00000112064.8	chr1	44	+																CLINVAR-H0155792		CLINVAR	294753.0	False	False	False	False	False	0
CACNA1S	ENSG00000081248.6	ENST00000362061.3	chr1	44	-	True	201044714	201044714	C	A	ENST00000362061.3:c.1857G>T	M619I	Missense	E_13	SNP	False	4	Class 4: Mutated sequences are not identical.	0aa	0aa	Cacna1s	ENSMUSG00000026407.18	ENSMUST00000112064.8	chr1	44	+																CLINVAR-H0155808		CLINVAR	1693751.0	False	False	False	False	False	0
CACNA1S	ENSG00000081248.6	ENST00000362061.3	chr1	44	-	True	201044716	201044716	T	C	ENST00000362061.3:c.1855A>G	M619V	Missense	E_13	SNP	False	4	Class 4: Mutated sequences are not identical.	0aa	0aa	Cacna1s	ENSMUSG00000026407.18	ENSMUST00000112064.8	chr1	44	+																CLINVAR-H0155809		CLINVAR	1043659.0	False	False	False	False	False	0
CACNA1S	ENSG00000081248.6	ENST00000362061.3	chr1	44	-	True	201044748	201044748	A	G	ENST00000362061.3:c.1828-5T>C		Non_Coding,I	I_12	SNP	False	4	Class 4: Mutated sequences are not identical.	0aa	0aa	Cacna1s	ENSMUSG00000026407.18	ENSMUST00000112064.8	chr1	44	+																CLINVAR-H0155820		CLINVAR	254804.0	False	False	False	False	False	0
CACNA1S	ENSG00000081248.6	ENST00000362061.3	chr1	44	-	True	201044800	201044800	T	C	ENST00000362061.3:c.1828-57A>G		Non_Coding,I	I_12	SNP	False	4	Class 4: Mutated sequences are not identical.	0aa	0aa	Cacna1s	ENSMUSG00000026407.18	ENSMUST00000112064.8	chr1	44	+																CLINVAR-H0155823		CLINVAR	1197450.0	False	False	False	False	False	0
CACNA1S	ENSG00000081248.6	ENST00000362061.3	chr1	44	-	True	201046031	201046031	G	A	ENST00000362061.3:c.1827+17C>T		Non_Coding,I	I_12	SNP	False	4	Class 4: Mutated sequences are not identical.	0aa	0aa	Cacna1s	ENSMUSG00000026407.18	ENSMUST00000112064.8	chr1	44	+																CLINVAR-H0155825		CLINVAR	1363380.0	False	False	False	False	False	0
CACNA1S	ENSG00000081248.6	ENST00000362061.3	chr1	44	-	True	201046042	201046042	G	A	ENST00000362061.3:c.1827+6C>T		Non_Coding,I	I_12	SNP	False	4	Class 4: Mutated sequences are not identical.	0aa	0aa	Cacna1s	ENSMUSG00000026407.18	ENSMUST00000112064.8	chr1	44	+																CLINVAR-H0155829		CLINVAR	569254.0	False	False	False	False	False	0
CACNA1S	ENSG00000081248.6	ENST00000362061.3	chr1	44	-	True	201046162	201046162	G	A	ENST00000362061.3:c.1713C>T	V571delinsV	Silent	E_12	SNP	False	4	Class 4: Mutated sequences are not identical.	0aa	0aa	Cacna1s	ENSMUSG00000026407.18	ENSMUST00000112064.8	chr1	44	+																CLINVAR-H0155866		CLINVAR	1983232.0	False	False	False	False	False	0
CACNA1S	ENSG00000081248.6	ENST00000362061.3	chr1	44	-	True	201046164	201046164	C	T	ENST00000362061.3:c.1711G>A	V571I	Missense	E_12	SNP	False	4	Class 4: Mutated sequences are not identical.	0aa	0aa	Cacna1s	ENSMUSG00000026407.18	ENSMUST00000112064.8	chr1	44	+																CLINVAR-H0155867		CLINVAR	254802.0	False	False	False	False	False	0
CACNA1S	ENSG00000081248.6	ENST00000362061.3	chr1	44	-	True	201046270	201046270	G	A	ENST00000362061.3:c.1620-15C>T		Non_Coding,I	I_11	SNP	False	4	Class 4: Mutated sequences are not identical.	0aa	0aa	Cacna1s	ENSMUSG00000026407.18	ENSMUST00000112064.8	chr1	44	+																CLINVAR-H0155896		CLINVAR	2049101.0	False	False	False	False	False	0
CACNA1S	ENSG00000081248.6	ENST00000362061.3	chr1	44	-	True	201046388	201046388	A	G	ENST00000362061.3:c.1620-133T>C		Non_Coding,I	I_11	SNP	False	4	Class 4: Mutated sequences are not identical.	0aa	0aa	Cacna1s	ENSMUSG00000026407.18	ENSMUST00000112064.8	chr1	44	+																CLINVAR-H0155899		CLINVAR	678220.0	False	False	False	False	False	0
CACNA1S	ENSG00000081248.6	ENST00000362061.3	chr1	44	-	True	201046544	201046544	C	T	ENST00000362061.3:c.1619+463G>A		Non_Coding,I	I_11	SNP	False	4	Class 4: Mutated sequences are not identical.	0aa	0aa	Cacna1s	ENSMUSG00000026407.18	ENSMUST00000112064.8	chr1	44	+																CLINVAR-H0155900		CLINVAR	1280917.0	False	False	False	False	False	0
CACNA1S	ENSG00000081248.6	ENST00000362061.3	chr1	44	-	True	201046991	201046991	C	T	ENST00000362061.3:c.1619+16G>A		Non_Coding,I	I_11	SNP	False	4	Class 4: Mutated sequences are not identical.	0aa	0aa	Cacna1s	ENSMUSG00000026407.18	ENSMUST00000112064.8	chr1	44	+																CLINVAR-H0155903		CLINVAR	1574139.0	False	False	False	False	False	0
CACNA1S	ENSG00000081248.6	ENST00000362061.3	chr1	44	-	True	201046997	201046997	C	A	ENST00000362061.3:c.1619+10G>T		Non_Coding,I	I_11	SNP	False	4	Class 4: Mutated sequences are not identical.	0aa	0aa	Cacna1s	ENSMUSG00000026407.18	ENSMUST00000112064.8	chr1	44	+																CLINVAR-H0155906		CLINVAR	875758.0	False	False	False	False	False	0
CACNA1S	ENSG00000081248.6	ENST00000362061.3	chr1	44	-	True	201046997	201046997	C	T	ENST00000362061.3:c.1619+10G>A		Non_Coding,I	I_11	SNP	False	4	Class 4: Mutated sequences are not identical.	0aa	0aa	Cacna1s	ENSMUSG00000026407.18	ENSMUST00000112064.8	chr1	44	+																CLINVAR-H0155907		CLINVAR	514367.0	False	False	False	False	False	0
CACNA1S	ENSG00000081248.6	ENST00000362061.3	chr1	44	-	True	201047068	201047068	T	G	ENST00000362061.3:c.1558A>C	T520P	Missense	E_11	SNP	False	4	Class 4: Mutated sequences are not identical.	0aa	0aa	Cacna1s	ENSMUSG00000026407.18	ENSMUST00000112064.8	chr1	44	+																CLINVAR-H0155929		CLINVAR	576142.0	False	False	False	False	False	0
CACNA1S	ENSG00000081248.6	ENST00000362061.3	chr1	44	-	True	201047228	201047228	A	G	ENST00000362061.3:c.1398T>C	I466delinsI	Silent	E_11	SNP	False	4	Class 4: Mutated sequences are not identical.	0aa	0aa	Cacna1s	ENSMUSG00000026407.18	ENSMUST00000112064.8	chr1	44	+																CLINVAR-H0155982		CLINVAR	705580.0	False	False	False	False	False	0
CACNA1S	ENSG00000081248.6	ENST00000362061.3	chr1	44	-	True	201047422	201047422	A	T	ENST00000362061.3:c.1394-190T>A		Non_Coding,I	I_10	SNP	False	4	Class 4: Mutated sequences are not identical.	0aa	0aa	Cacna1s	ENSMUSG00000026407.18	ENSMUST00000112064.8	chr1	44	+																CLINVAR-H0155986		CLINVAR	1196833.0	False	False	False	False	False	0
CACNA1S	ENSG00000081248.6	ENST00000362061.3	chr1	44	-	True	201052278	201052278	G	A	ENST00000362061.3:c.1393+12C>T		Non_Coding,I	I_10	SNP	False	4	Class 4: Mutated sequences are not identical.	0aa	0aa	Cacna1s	ENSMUSG00000026407.18	ENSMUST00000112064.8	chr1	44	+																CLINVAR-H0155993		CLINVAR	2203539.0	False	False	False	False	False	0
CACNA1S	ENSG00000081248.6	ENST00000362061.3	chr1	44	-	True	201052281	201052281	C	T	ENST00000362061.3:c.1393+9G>A		Non_Coding,I	I_10	SNP	False	4	Class 4: Mutated sequences are not identical.	0aa	0aa	Cacna1s	ENSMUSG00000026407.18	ENSMUST00000112064.8	chr1	44	+																CLINVAR-H0155996		CLINVAR	2031274.0	False	False	False	False	False	0
CACNA1S	ENSG00000081248.6	ENST00000362061.3	chr1	44	-	True	201052282	201052282	C	T	ENST00000362061.3:c.1393+8G>A		Non_Coding,I	I_10	SNP	False	4	Class 4: Mutated sequences are not identical.	0aa	0aa	Cacna1s	ENSMUSG00000026407.18	ENSMUST00000112064.8	chr1	44	+																CLINVAR-H0155997		CLINVAR	701495.0	False	False	False	False	False	0
CACNA1S	ENSG00000081248.6	ENST00000362061.3	chr1	44	-	True	201052298	201052298	C	T	ENST00000362061.3:c.1385G>A	R462H	Missense	E_10	SNP	False	4	Class 4: Mutated sequences are not identical.	0aa	0aa	Cacna1s	ENSMUSG00000026407.18	ENSMUST00000112064.8	chr1	44	+																CLINVAR-H0155999		CLINVAR	585658.0	False	False	False	False	False	0
CACNA1S	ENSG00000081248.6	ENST00000362061.3	chr1	44	-	True	201052299	201052299	G	A	ENST00000362061.3:c.1384C>T	R462C	Missense	E_10	SNP	False	4	Class 4: Mutated sequences are not identical.	0aa	0aa	Cacna1s	ENSMUSG00000026407.18	ENSMUST00000112064.8	chr1	44	+																CLINVAR-H0156000		CLINVAR	1519652.0	False	False	False	False	False	0
CACNA1S	ENSG00000081248.6	ENST00000362061.3	chr1	44	-	True	201052401	201052401	T	A	ENST00000362061.3:c.1282A>T	I428F	Missense	E_10	SNP	False	4	Class 4: Mutated sequences are not identical.	0aa	0aa	Cacna1s	ENSMUSG00000026407.18	ENSMUST00000112064.8	chr1	44	+																CLINVAR-H0156035		CLINVAR	1937528.0	False	False	False	False	False	0
CACNA1S	ENSG00000081248.6	ENST00000362061.3	chr1	44	-	True	201052401	201052401	T	C	ENST00000362061.3:c.1282A>G	I428V	Missense	E_10	SNP	False	4	Class 4: Mutated sequences are not identical.	0aa	0aa	Cacna1s	ENSMUSG00000026407.18	ENSMUST00000112064.8	chr1	44	+																CLINVAR-H0156036		CLINVAR	645249.0	False	False	False	False	False	0
CACNA1S	ENSG00000081248.6	ENST00000362061.3	chr1	44	-	True	201052470	201052470	A	C	ENST00000362061.3:c.1233-20T>G		Non_Coding,I	I_9	SNP	False	4	Class 4: Mutated sequences are not identical.	0aa	0aa	Cacna1s	ENSMUSG00000026407.18	ENSMUST00000112064.8	chr1	44	+																CLINVAR-H0156057		CLINVAR	2019207.0	False	False	False	False	False	0
CACNA1S	ENSG00000081248.6	ENST00000362061.3	chr1	44	-	True	201052561	201052561	C	T	ENST00000362061.3:c.1233-111G>A		Non_Coding,I	I_9	SNP	False	4	Class 4: Mutated sequences are not identical.	0aa	0aa	Cacna1s	ENSMUSG00000026407.18	ENSMUST00000112064.8	chr1	44	+																CLINVAR-H0156060		CLINVAR	677702.0	False	False	False	False	False	0
CACNA1S	ENSG00000081248.6	ENST00000362061.3	chr1	44	-	True	201052640	201052640	G	A	ENST00000362061.3:c.1233-190C>T		Non_Coding,I	I_9	SNP	False	4	Class 4: Mutated sequences are not identical.	0aa	0aa	Cacna1s	ENSMUSG00000026407.18	ENSMUST00000112064.8	chr1	44	+																CLINVAR-H0156062		CLINVAR	678219.0	False	False	False	False	False	0
CACNA1S	ENSG00000081248.6	ENST00000362061.3	chr1	44	-	True	201053936	201053936	G	A	ENST00000362061.3:c.1232+142C>T		Non_Coding,I	I_9	SNP	False	4	Class 4: Mutated sequences are not identical.	0aa	0aa	Cacna1s	ENSMUSG00000026407.18	ENSMUST00000112064.8	chr1	44	+																CLINVAR-H0156065		CLINVAR	1186288.0	False	False	False	False	False	0
CACNA1S	ENSG00000081248.6	ENST00000362061.3	chr1	44	-	True	201054104	201054104	T	C	ENST00000362061.3:c.1206A>G	A402delinsA	Silent	E_9	SNP	False	4	Class 4: Mutated sequences are not identical.	0aa	0aa	Cacna1s	ENSMUSG00000026407.18	ENSMUST00000112064.8	chr1	44	+																CLINVAR-H0156069		CLINVAR	743470.0	False	False	False	False	False	0
CACNA1S	ENSG00000081248.6	ENST00000362061.3	chr1	44	-	True	201054106	201054106	C	A	ENST00000362061.3:c.1204G>T	A402S	Missense	E_9	SNP	False	4	Class 4: Mutated sequences are not identical.	0aa	0aa	Cacna1s	ENSMUSG00000026407.18	ENSMUST00000112064.8	chr1	44	+																CLINVAR-H0156070		CLINVAR	1397126.0	False	False	False	False	False	0
CACNA1S	ENSG00000081248.6	ENST00000362061.3	chr1	44	-	True	201054172	201054172	G	C	ENST00000362061.3:c.1151-13C>G		Non_Coding,I	I_8	SNP	False	4	Class 4: Mutated sequences are not identical.	0aa	0aa	Cacna1s	ENSMUSG00000026407.18	ENSMUST00000112064.8	chr1	44	+																CLINVAR-H0156082		CLINVAR	2065228.0	False	False	False	False	False	0
CACNA1S	ENSG00000081248.6	ENST00000362061.3	chr1	44	-	True	201054172	201054172	G	T	ENST00000362061.3:c.1151-13C>A		Non_Coding,I	I_8	SNP	False	4	Class 4: Mutated sequences are not identical.	0aa	0aa	Cacna1s	ENSMUSG00000026407.18	ENSMUST00000112064.8	chr1	44	+																CLINVAR-H0156083		CLINVAR	1648219.0	False	False	False	False	False	0
CACNA1S	ENSG00000081248.6	ENST00000362061.3	chr1	44	-	True	201054197	201054197	G	T	ENST00000362061.3:c.1151-38C>A		Non_Coding,I	I_8	SNP	False	4	Class 4: Mutated sequences are not identical.	0aa	0aa	Cacna1s	ENSMUSG00000026407.18	ENSMUST00000112064.8	chr1	44	+																CLINVAR-H0156085		CLINVAR	678295.0	False	False	False	False	False	0
CACNA1S	ENSG00000081248.6	ENST00000362061.3	chr1	44	-	True	201054354	201054354	G	T	ENST00000362061.3:c.1150+210C>A		Non_Coding,I	I_8	SNP	False	4	Class 4: Mutated sequences are not identical.	0aa	0aa	Cacna1s	ENSMUSG00000026407.18	ENSMUST00000112064.8	chr1	44	+																CLINVAR-H0156086		CLINVAR	1211117.0	False	False	False	False	False	0
CACNA1S	ENSG00000081248.6	ENST00000362061.3	chr1	44	-	True	201054571	201054571	G	A	ENST00000362061.3:c.1143C>T	F381delinsF	Silent	E_8	SNP	False	4	Class 4: Mutated sequences are not identical.	0aa	0aa	Cacna1s	ENSMUSG00000026407.18	ENSMUST00000112064.8	chr1	44	+																CLINVAR-H0156094		CLINVAR	294769.0	False	False	False	False	False	0
CACNA1S	ENSG00000081248.6	ENST00000362061.3	chr1	44	-	True	201054721	201054721	T	C	ENST00000362061.3:c.1005-12A>G		Non_Coding,I	I_7	SNP	False	4	Class 4: Mutated sequences are not identical.	0aa	0aa	Cacna1s	ENSMUSG00000026407.18	ENSMUST00000112064.8	chr1	44	+																CLINVAR-H0156122		CLINVAR	2197287.0	False	False	False	False	False	0
CACNA1S	ENSG00000081248.6	ENST00000362061.3	chr1	44	-	True	201054738	201054738	G	A	ENST00000362061.3:c.1005-29C>T		Non_Coding,I	I_7	SNP	False	4	Class 4: Mutated sequences are not identical.	0aa	0aa	Cacna1s	ENSMUSG00000026407.18	ENSMUST00000112064.8	chr1	44	+																CLINVAR-H0156124		CLINVAR	1288864.0	False	False	False	False	False	0
CACNA1S	ENSG00000081248.6	ENST00000362061.3	chr1	44	-	True	201054863	201054863	G	A	ENST00000362061.3:c.1005-154C>T		Non_Coding,I	I_7	SNP	False	4	Class 4: Mutated sequences are not identical.	0aa	0aa	Cacna1s	ENSMUSG00000026407.18	ENSMUST00000112064.8	chr1	44	+																CLINVAR-H0156125		CLINVAR	678187.0	False	False	False	False	False	0
CACNA1S	ENSG00000081248.6	ENST00000362061.3	chr1	44	-	True	201054965	201054965	C	T	ENST00000362061.3:c.1005-256G>A		Non_Coding,I	I_7	SNP	False	4	Class 4: Mutated sequences are not identical.	0aa	0aa	Cacna1s	ENSMUSG00000026407.18	ENSMUST00000112064.8	chr1	44	+																CLINVAR-H0156126		CLINVAR	1190483.0	False	False	False	False	False	0
CACNA1S	ENSG00000081248.6	ENST00000362061.3	chr1	44	-	True	201056934	201056934	G	T	ENST00000362061.3:c.1004+20C>A		Non_Coding,I	I_7	SNP	False	4	Class 4: Mutated sequences are not identical.	0aa	0aa	Cacna1s	ENSMUSG00000026407.18	ENSMUST00000112064.8	chr1	44	+																CLINVAR-H0156128		CLINVAR	1649220.0	False	False	False	False	False	0
CACNA1S	ENSG00000081248.6	ENST00000362061.3	chr1	44	-	True	201057206	201057206	G	C	ENST00000362061.3:c.901-149C>G		Non_Coding,I	I_6	SNP	False	4	Class 4: Mutated sequences are not identical.	0aa	0aa	Cacna1s	ENSMUSG00000026407.18	ENSMUST00000112064.8	chr1	44	+																CLINVAR-H0156153		CLINVAR	1193440.0	False	False	False	False	False	0
CACNA1S	ENSG00000081248.6	ENST00000362061.3	chr1	44	-	True	201057406	201057406	C	G	ENST00000362061.3:c.901-349G>C		Non_Coding,I	I_6	SNP	False	4	Class 4: Mutated sequences are not identical.	0aa	0aa	Cacna1s	ENSMUSG00000026407.18	ENSMUST00000112064.8	chr1	44	+																CLINVAR-H0156154		CLINVAR	1203415.0	False	False	False	False	False	0
CACNA1S	ENSG00000081248.6	ENST00000362061.3	chr1	44	-	True	201058370	201058370	G	A	ENST00000362061.3:c.900+16C>T		Non_Coding,I	I_6	SNP	False	4	Class 4: Mutated sequences are not identical.	0aa	0aa	Cacna1s	ENSMUSG00000026407.18	ENSMUST00000112064.8	chr1	44	+																CLINVAR-H0156156		CLINVAR	1594713.0	False	False	False	False	False	0
CACNA1S	ENSG00000081248.6	ENST00000362061.3	chr1	44	-	True	201058372	201058372	G	A	ENST00000362061.3:c.900+14C>T		Non_Coding,I	I_6	SNP	False	4	Class 4: Mutated sequences are not identical.	0aa	0aa	Cacna1s	ENSMUSG00000026407.18	ENSMUST00000112064.8	chr1	44	+																CLINVAR-H0156159		CLINVAR	513472.0	False	False	False	False	False	0
CACNA1S	ENSG00000081248.6	ENST00000362061.3	chr1	44	-	True	201058377	201058377	C	T	ENST00000362061.3:c.900+9G>A		Non_Coding,I	I_6	SNP	False	4	Class 4: Mutated sequences are not identical.	0aa	0aa	Cacna1s	ENSMUSG00000026407.18	ENSMUST00000112064.8	chr1	44	+																CLINVAR-H0156160		CLINVAR	509777.0	False	False	False	False	False	0
CACNA1S	ENSG00000081248.6	ENST00000362061.3	chr1	44	-	True	201058416	201058416	G	A	ENST00000362061.3:c.870C>T	T290delinsT	Silent	E_6	SNP	False	4	Class 4: Mutated sequences are not identical.	0aa	0aa	Cacna1s	ENSMUSG00000026407.18	ENSMUST00000112064.8	chr1	44	+																CLINVAR-H0156170		CLINVAR	507557.0	False	False	False	False	False	0
CACNA1S	ENSG00000081248.6	ENST00000362061.3	chr1	44	-	True	201058418	201058418	T	C	ENST00000362061.3:c.868A>G	T290A	Missense	E_6	SNP	False	4	Class 4: Mutated sequences are not identical.	0aa	0aa	Cacna1s	ENSMUSG00000026407.18	ENSMUST00000112064.8	chr1	44	+																CLINVAR-H0156171		CLINVAR	1041103.0	False	False	False	False	False	0
CACNA1S	ENSG00000081248.6	ENST00000362061.3	chr1	44	-	True	201058531	201058531	C	T	ENST00000362061.3:c.755G>A	R252H	Missense	E_6	SNP	False	4	Class 4: Mutated sequences are not identical.	0aa	0aa	Cacna1s	ENSMUSG00000026407.18	ENSMUST00000112064.8	chr1	44	+																CLINVAR-H0156207		CLINVAR	649114.0	False	False	False	False	False	0
CACNA1S	ENSG00000081248.6	ENST00000362061.3	chr1	44	-	True	201058532	201058532	G	A	ENST00000362061.3:c.754C>T	R252C	Missense	E_6	SNP	False	4	Class 4: Mutated sequences are not identical.	0aa	0aa	Cacna1s	ENSMUSG00000026407.18	ENSMUST00000112064.8	chr1	44	+																CLINVAR-H0156208		CLINVAR	2061811.0	False	False	False	False	False	0
CACNA1S	ENSG00000081248.6	ENST00000362061.3	chr1	44	-	True	201058568	201058568	C	T	ENST00000362061.3:c.718G>A	E240K	Missense	E_6	SNP	False	4	Class 4: Mutated sequences are not identical.	0aa	0aa	Cacna1s	ENSMUSG00000026407.18	ENSMUST00000112064.8	chr1	44	+																CLINVAR-H0156221		CLINVAR	2078013.0	False	False	False	False	False	0
CACNA1S	ENSG00000081248.6	ENST00000362061.3	chr1	44	-	True	201058651	201058651	G	A	ENST00000362061.3:c.695-60C>T		Non_Coding,I	I_5	SNP	False	4	Class 4: Mutated sequences are not identical.	0aa	0aa	Cacna1s	ENSMUSG00000026407.18	ENSMUST00000112064.8	chr1	44	+																CLINVAR-H0156240		CLINVAR	1214858.0	False	False	False	False	False	0
CACNA1S	ENSG00000081248.6	ENST00000362061.3	chr1	44	-	True	201058692	201058692	T	C	ENST00000362061.3:c.695-101A>G		Non_Coding,I	I_5	SNP	False	4	Class 4: Mutated sequences are not identical.	0aa	0aa	Cacna1s	ENSMUSG00000026407.18	ENSMUST00000112064.8	chr1	44	+																CLINVAR-H0156241		CLINVAR	678218.0	False	False	False	False	False	0
CACNA1S	ENSG00000081248.6	ENST00000362061.3	chr1	44	-	True	201060525	201060525	C	T	ENST00000362061.3:c.694+243G>A		Non_Coding,I	I_5	SNP	False	4	Class 4: Mutated sequences are not identical.	0aa	0aa	Cacna1s	ENSMUSG00000026407.18	ENSMUST00000112064.8	chr1	44	+																CLINVAR-H0156242		CLINVAR	678216.0	False	False	False	False	False	0
CACNA1S	ENSG00000081248.6	ENST00000362061.3	chr1	44	-	True	201060929	201060929	G	A	ENST00000362061.3:c.542-9C>T		Non_Coding,I	I_4	SNP	False	4	Class 4: Mutated sequences are not identical.	0aa	0aa	Cacna1s	ENSMUSG00000026407.18	ENSMUST00000112064.8	chr1	44	+																CLINVAR-H0156278		CLINVAR	1591372.0	False	False	False	False	False	0
CACNA1S	ENSG00000081248.6	ENST00000362061.3	chr1	44	-	True	201061093	201061093	C	T	ENST00000362061.3:c.541+7G>A		Non_Coding,I	I_4	SNP	False	4	Class 4: Mutated sequences are not identical.	0aa	0aa	Cacna1s	ENSMUSG00000026407.18	ENSMUST00000112064.8	chr1	44	+																CLINVAR-H0156285		CLINVAR	541053.0	False	False	False	False	False	0
CACNA1S	ENSG00000081248.6	ENST00000362061.3	chr1	44	-	True	201061198	201061198	T	A	ENST00000362061.3:c.443A>T	H148L	Missense	E_4	SNP	False	4	Class 4: Mutated sequences are not identical.	0aa	0aa	Cacna1s	ENSMUSG00000026407.18	ENSMUST00000112064.8	chr1	44	+																CLINVAR-H0156311		CLINVAR	2170967.0	False	False	False	False	False	0
CACNA1S	ENSG00000081248.6	ENST00000362061.3	chr1	44	-	True	201061490	201061490	T	G	ENST00000362061.3:c.399-248A>C		Non_Coding,I	I_3	SNP	False	4	Class 4: Mutated sequences are not identical.	0aa	0aa	Cacna1s	ENSMUSG00000026407.18	ENSMUST00000112064.8	chr1	44	+																CLINVAR-H0156325		CLINVAR	1190552.0	False	False	False	False	False	0
CACNA1S	ENSG00000081248.6	ENST00000362061.3	chr1	44	-	True	201062861	201062861	T	C	ENST00000362061.3:c.398+149A>G		Non_Coding,I	I_3	SNP	False	4	Class 4: Mutated sequences are not identical.	0aa	0aa	Cacna1s	ENSMUSG00000026407.18	ENSMUST00000112064.8	chr1	44	+																CLINVAR-H0156326		CLINVAR	680747.0	False	False	False	False	False	0
CACNA1S	ENSG00000081248.6	ENST00000362061.3	chr1	44	-	True	201063007	201063007	C	T	ENST00000362061.3:c.398+3G>A		Non_Coding,I	I_3	SNP	False	4	Class 4: Mutated sequences are not identical.	0aa	0aa	Cacna1s	ENSMUSG00000026407.18	ENSMUST00000112064.8	chr1	44	+																CLINVAR-H0156328		CLINVAR	294779.0	False	False	False	False	False	0
CACNA1S	ENSG00000081248.6	ENST00000362061.3	chr1	44	-	True	201063025	201063025	G	C	ENST00000362061.3:c.383C>G	T128S	Missense	E_3	SNP	False	4	Class 4: Mutated sequences are not identical.	0aa	0aa	Cacna1s	ENSMUSG00000026407.18	ENSMUST00000112064.8	chr1	44	+																CLINVAR-H0156331		CLINVAR	254832.0	False	False	False	False	False	0
CACNA1S	ENSG00000081248.6	ENST00000362061.3	chr1	44	-	True	201063153	201063153	T	G	ENST00000362061.3:c.259-4A>C		Non_Coding,I	I_2	SNP	False	4	Class 4: Mutated sequences are not identical.	0aa	0aa	Cacna1s	ENSMUSG00000026407.18	ENSMUST00000112064.8	chr1	44	+																CLINVAR-H0156368		CLINVAR	697621.0	False	False	False	False	False	0
CACNA1S	ENSG00000081248.6	ENST00000362061.3	chr1	44	-	True	201063163	201063163	C	T	ENST00000362061.3:c.259-14G>A		Non_Coding,I	I_2	SNP	False	4	Class 4: Mutated sequences are not identical.	0aa	0aa	Cacna1s	ENSMUSG00000026407.18	ENSMUST00000112064.8	chr1	44	+																CLINVAR-H0156369		CLINVAR	1539271.0	False	False	False	False	False	0
CACNA1S	ENSG00000081248.6	ENST00000362061.3	chr1	44	-	True	201063192	201063192	G	A	ENST00000362061.3:c.259-43C>T		Non_Coding,I	I_2	SNP	False	4	Class 4: Mutated sequences are not identical.	0aa	0aa	Cacna1s	ENSMUSG00000026407.18	ENSMUST00000112064.8	chr1	44	+																CLINVAR-H0156370		CLINVAR	679004.0	False	False	False	False	False	0
CACNA1S	ENSG00000081248.6	ENST00000362061.3	chr1	44	-	True	201079021	201079021	A	G	ENST00000362061.3:c.258+271T>C		Non_Coding,I	I_2	SNP	False	4	Class 4: Mutated sequences are not identical.	0aa	0aa	Cacna1s	ENSMUSG00000026407.18	ENSMUST00000112064.8	chr1	44	+																CLINVAR-H0156372		CLINVAR	671255.0	False	False	False	False	False	0
CACNA1S	ENSG00000081248.6	ENST00000362061.3	chr1	44	-	True	201079235	201079235	C	T	ENST00000362061.3:c.258+57G>A		Non_Coding,I	I_2	SNP	False	4	Class 4: Mutated sequences are not identical.	0aa	0aa	Cacna1s	ENSMUSG00000026407.18	ENSMUST00000112064.8	chr1	44	+																CLINVAR-H0156375		CLINVAR	17628.0	False	False	False	False	False	0
CACNA1S	ENSG00000081248.6	ENST00000362061.3	chr1	44	-	True	201079285	201079285	A	G	ENST00000362061.3:c.258+7T>C		Non_Coding,I	I_2	SNP	False	4	Class 4: Mutated sequences are not identical.	0aa	0aa	Cacna1s	ENSMUSG00000026407.18	ENSMUST00000112064.8	chr1	44	+																CLINVAR-H0156377		CLINVAR	1097806.0	False	False	False	False	False	0
CACNA1S	ENSG00000081248.6	ENST00000362061.3	chr1	44	-	True	201079532	201079532	C	T	ENST00000362061.3:c.153-135G>A		Non_Coding,I	I_1	SNP	False	4	Class 4: Mutated sequences are not identical.	0aa	0aa	Cacna1s	ENSMUSG00000026407.18	ENSMUST00000112064.8	chr1	44	+																CLINVAR-H0156418		CLINVAR	1298108.0	False	False	False	False	False	0
CACNA1S	ENSG00000081248.6	ENST00000362061.3	chr1	44	-	True	201079563	201079563	C	T	ENST00000362061.3:c.153-166G>A		Non_Coding,I	I_1	SNP	False	4	Class 4: Mutated sequences are not identical.	0aa	0aa	Cacna1s	ENSMUSG00000026407.18	ENSMUST00000112064.8	chr1	44	+																CLINVAR-H0156419		CLINVAR	678675.0	False	False	False	False	False	0
CACNA1S	ENSG00000081248.6	ENST00000362061.3	chr1	44	-	True	201079590	201079590	C	A	ENST00000362061.3:c.153-193G>T		Non_Coding,I	I_1	SNP	False	4	Class 4: Mutated sequences are not identical.	0aa	0aa	Cacna1s	ENSMUSG00000026407.18	ENSMUST00000112064.8	chr1	44	+																CLINVAR-H0156420		CLINVAR	678213.0	False	False	False	False	False	0
CACNA1S	ENSG00000081248.6	ENST00000362061.3	chr1	44	-	True	201079746	201079746	A	G	ENST00000362061.3:c.153-349T>C		Non_Coding,I	I_1	SNP	False	4	Class 4: Mutated sequences are not identical.	0aa	0aa	Cacna1s	ENSMUSG00000026407.18	ENSMUST00000112064.8	chr1	44	+																CLINVAR-H0156422		CLINVAR	1216282.0	False	False	False	False	False	0
CACNA1S	ENSG00000081248.6	ENST00000362061.3	chr1	44	-	True	201081260	201081260	C	T	ENST00000362061.3:c.152+56G>A		Non_Coding,I	I_1	SNP	False	4	Class 4: Mutated sequences are not identical.	0aa	0aa	Cacna1s	ENSMUSG00000026407.18	ENSMUST00000112064.8	chr1	44	+																CLINVAR-H0156426		CLINVAR	677322.0	False	False	False	False	False	0
CACNA1S	ENSG00000081248.6	ENST00000362061.3	chr1	44	-	True	201081299	201081299	C	G	ENST00000362061.3:c.152+17G>C		Non_Coding,I	I_1	SNP	False	4	Class 4: Mutated sequences are not identical.	0aa	0aa	Cacna1s	ENSMUSG00000026407.18	ENSMUST00000112064.8	chr1	44	+																CLINVAR-H0156432		CLINVAR	254798.0	False	False	False	False	False	0
CACNA1S	ENSG00000081248.6	ENST00000362061.3	chr1	44	-	True	201081299	201081299	C	T	ENST00000362061.3:c.152+17G>A		Non_Coding,I	I_1	SNP	False	4	Class 4: Mutated sequences are not identical.	0aa	0aa	Cacna1s	ENSMUSG00000026407.18	ENSMUST00000112064.8	chr1	44	+																CLINVAR-H0156433		CLINVAR	514056.0	False	False	False	False	False	0
CACNA1S	ENSG00000081248.6	ENST00000362061.3	chr1	44	-	True	201081357	201081357	C	T	ENST00000362061.3:c.111G>A	E37delinsE	Silent	E_1	SNP	False	4	Class 4: Mutated sequences are not identical.	0aa	0aa	Cacna1s	ENSMUSG00000026407.18	ENSMUST00000112064.8	chr1	44	+																CLINVAR-H0156447		CLINVAR	2177748.0	False	False	False	False	False	0
CACNA1S	ENSG00000081248.6	ENST00000362061.3	chr1	44	-	True	201081456	201081456	G	A	ENST00000362061.3:c.12C>T	S4delinsS	Silent	E_1	SNP	False	4	Class 4: Mutated sequences are not identical.	0aa	0aa	Cacna1s	ENSMUSG00000026407.18	ENSMUST00000112064.8	chr1	44	+																CLINVAR-H0156473		CLINVAR	1161374.0	False	False	False	False	False	0
CACNA1S	ENSG00000081248.6	ENST00000362061.3	chr1	44	-	True	201052310	201052312	AGA	TGC	ENST00000362061.3:c.1371_1373TCT>GCA	L458H	Missense	E_10	TNP	True	0	Class 0: This mutation can be originally modeled.	28aa	3aa	Cacna1s	ENSMUSG00000026407.18	ENSMUST00000112064.8	chr1	44	+	TNP	Missense	E_10	136007355.0	136007357.0	ACT	GCA	ENSMUST00000112064.8:c.1371_1373ACT>GCA	L458H	136007355.0	136007357.0	ACT	GCA	ENSMUST00000112064.8:c.1371_1373ACT>GCA	L458H	CLINVAR-H0156005	CLINVAR-H0156005-M01-V01	CLINVAR	2428558.0	False	False	False	False	False	31
CACNA2D1	ENSG00000153956.11	ENST00000356860.3	chr7	39	-	True	81636996	81637001	TTTAAG	-	ENST00000356860.3:c.1434_1439CTTAAA>	N478_L479del	In_Frame	E_16	DEL	True	0	Class 0: This mutation can be originally modeled.	4aa	50aa	Cacna2d1	ENSMUSG00000040118.16	ENSMUST00000039370.14	chr5	39	+	DEL	In_Frame	E_16	16522704.0	16522709.0	CTTGAA	-	ENSMUST00000039370.14:c.1434_1439CTTGAA>	N478_L479del	16522704.0	16522709.0	CTTGAA	-	ENSMUST00000039370.14:c.1434_1439CTTGAA>	N478_L479del	CLINVAR-H0902905	CLINVAR-H0902905-M01-V01	CLINVAR	532099.0	False	False	False	False	False	54
CACNA2D1	ENSG00000153956.11	ENST00000356860.3	chr7	39	-	True	81579826	81579828	TGT	-	ENST00000356860.3:c.3160-2_4ACA>	X1053_splice	Splice_Site	I_38	DEL	True	2	Class 2: This mutation can be modeled, but the effect may not be consistent.	1nt	33nt	Cacna2d1	ENSMUSG00000040118.16	ENSMUST00000039370.14	chr5	39	+	DEL	Intron	I_38	16575552.0	16575554.0	ACA	-	ENSMUST00000039370.14:c.3196-2_4ACA>		16575552.0	16575554.0	ACA	-	ENSMUST00000039370.14:c.3196-2_4ACA>		CLINVAR-H0902523	CLINVAR-H0902523-M01-V01	CLINVAR	780043.0	False	False	False	False	False	34
CACNA2D1	ENSG00000153956.11	ENST00000356860.3	chr7	39	-	True	81579833	81579833	A	-	ENST00000356860.3:c.3160-9T>		Non_Coding,I	I_38	DEL	True	2	Class 2: This mutation can be modeled, but the effect may not be consistent.	1nt	0nt	Cacna2d1	ENSMUSG00000040118.16	ENSMUST00000039370.14	chr5	39	+	DEL	Intron	I_38	16575547.0	16575547.0	T	-	ENSMUST00000039370.14:c.3196-9T>		16575547.0	16575547.0	T	-	ENSMUST00000039370.14:c.3196-9T>		CLINVAR-H0902526	CLINVAR-H0902526-M01-V01	CLINVAR	1165755.0	False	False	False	False	False	1
CACNA2D1	ENSG00000153956.11	ENST00000356860.3	chr7	39	-	True	81588676	81588677	AA	-	ENST00000356860.3:c.3077-3_4TT>		Non_Coding,I	I_37	DEL	True	2	Class 2: This mutation can be modeled, but the effect may not be consistent.	0nt	6nt	Cacna2d1	ENSMUSG00000040118.16	ENSMUST00000039370.14	chr5	39	+	DEL	Intron	I_37	16570785.0	16570786.0	TT	-	ENSMUST00000039370.14:c.3113-3_4TT>		16570785.0	16570786.0	TT	-	ENSMUST00000039370.14:c.3113-3_4TT>		CLINVAR-H0902541	CLINVAR-H0902541-M01-V01	CLINVAR	518516.0	False	False	False	False	False	6
CACNA2D1	ENSG00000153956.11	ENST00000356860.3	chr7	39	-	True	81589085	81589085	T	-	ENST00000356860.3:c.3027A>	T1011Hfs*55	Frame_Shifting	E_37	DEL	True	2	Class 2: This mutation can be modeled, but the effect may not be consistent.	6aa	10aa	Cacna2d1	ENSMUSG00000040118.16	ENSMUST00000039370.14	chr5	39	+	DEL	Frame_Shifting	E_37	16570417.0	16570417.0	A	-	ENSMUST00000039370.14:c.3063A>	T1023Hfs*55	16570417.0	16570417.0	A	-	ENSMUST00000039370.14:c.3063A>	T1023Hfs*55	CLINVAR-H0902554	CLINVAR-H0902554-M01-V01	CLINVAR	532058.0	False	False	False	False	False	16
CACNA2D1	ENSG00000153956.11	ENST00000356860.3	chr7	39	-	True	81591827	81591827	A	-	ENST00000356860.3:c.2781-16T>		Non_Coding,I	I_34	DEL	True	2	Class 2: This mutation can be modeled, but the effect may not be consistent.	1nt	0nt	Cacna2d1	ENSMUSG00000040118.16	ENSMUST00000039370.14	chr5	39	+	DEL	Intron	I_34	16566802.0	16566802.0	T	-	ENSMUST00000039370.14:c.2817-16T>		16566802.0	16566802.0	T	-	ENSMUST00000039370.14:c.2817-16T>		CLINVAR-H0902613	CLINVAR-H0902613-M01-V01	CLINVAR	1544815.0	False	False	False	False	False	1
CACNA2D1	ENSG00000153956.11	ENST00000356860.3	chr7	39	-	True	81593515	81593515	T	-	ENST00000356860.3:c.2727+8A>		Non_Coding,I	I_33	DEL	True	2	Class 2: This mutation can be modeled, but the effect may not be consistent.	30nt	0nt	Cacna2d1	ENSMUSG00000040118.16	ENSMUST00000039370.14	chr5	39	+	DEL	Intron	I_33	16564089.0	16564089.0	A	-	ENSMUST00000039370.14:c.2763+8A>		16564089.0	16564089.0	A	-	ENSMUST00000039370.14:c.2763+8A>		CLINVAR-H0902633	CLINVAR-H0902633-M01-V01	CLINVAR	509847.0	False	False	False	False	False	30
CACNA2D1	ENSG00000153956.11	ENST00000356860.3	chr7	39	-	True	81598292	81598292	A	-	ENST00000356860.3:c.2309-3T>		Non_Coding,I	I_28	DEL	True	2	Class 2: This mutation can be modeled, but the effect may not be consistent.	1nt	0nt	Cacna2d1	ENSMUSG00000040118.16	ENSMUST00000039370.14	chr5	39	+	DEL	Intron	I_28	16560488.0	16560488.0	T	-	ENSMUST00000039370.14:c.2345-5T>		16560488.0	16560488.0	T	-	ENSMUST00000039370.14:c.2345-5T>		CLINVAR-H0902699	CLINVAR-H0902699-M01-V01	CLINVAR	1164201.0	False	False	False	False	False	1
CACNA2D1	ENSG00000153956.11	ENST00000356860.3	chr7	39	-	True	81603872	81603872	A	-	ENST00000356860.3:c.1956-4T>		Non_Coding,I	I_24	DEL	True	2	Class 2: This mutation can be modeled, but the effect may not be consistent.	6nt	3nt	Cacna2d1	ENSMUSG00000040118.16	ENSMUST00000039370.14	chr5	39	+	DEL	Intron	I_24	16554406.0	16554406.0	T	-	ENSMUST00000039370.14:c.1992-4T>		16554406.0	16554406.0	T	-	ENSMUST00000039370.14:c.1992-4T>		CLINVAR-H0902769	CLINVAR-H0902769-M01-V01	CLINVAR	416578.0	False	False	False	False	False	9
CACNA2D1	ENSG00000153956.11	ENST00000356860.3	chr7	39	-	True	81603946	81603946	T	-	ENST00000356860.3:c.1956-78A>		Non_Coding,I	I_24	DEL	True	2	Class 2: This mutation can be modeled, but the effect may not be consistent.	2nt	1nt	Cacna2d1	ENSMUSG00000040118.16	ENSMUST00000039370.14	chr5	39	+	DEL	Intron	I_24	16554341.0	16554341.0	A	-	ENSMUST00000039370.14:c.1992-69A>		16554341.0	16554341.0	A	-	ENSMUST00000039370.14:c.1992-69A>		CLINVAR-H0902770	CLINVAR-H0902770-M01-V01	CLINVAR	1230958.0	False	False	False	False	False	3
CACNA2D1	ENSG00000153956.11	ENST00000356860.3	chr7	39	-	True	81603967	81603967	A	-	ENST00000356860.3:c.1956-99T>		Non_Coding,I	I_24	DEL	True	2	Class 2: This mutation can be modeled, but the effect may not be consistent.	1nt	0nt	Cacna2d1	ENSMUSG00000040118.16	ENSMUST00000039370.14	chr5	39	+	DEL	Intron	I_24	16554318.0	16554318.0	T	-	ENSMUST00000039370.14:c.1992-92T>		16554318.0	16554318.0	T	-	ENSMUST00000039370.14:c.1992-92T>		CLINVAR-H0902771	CLINVAR-H0902771-M01-V01	CLINVAR	674591.0	False	False	False	False	False	1
CACNA2D1	ENSG00000153956.11	ENST00000356860.3	chr7	39	-	True	81613961	81613976	AGTTATTGTCTCTTCT	-	ENST00000356860.3:c.1848_1863AGAAGAGACAATAACT>	E617Rfs*9	Frame_Shifting	E_22	DEL	True	2	Class 2: This mutation can be modeled, but the effect may not be consistent.	65aa	3aa	Cacna2d1	ENSMUSG00000040118.16	ENSMUST00000039370.14	chr5	39	+	DEL	Frame_Shifting	E_23	16545756.0	16545771.0	AGAAGAGACAATAACT	-	ENSMUST00000039370.14:c.1905_1920AGAAGAGACAATAACT>	E636Rfs*8	16545756.0	16545771.0	AGAAGAGACAATAACT	-	ENSMUST00000039370.14:c.1905_1920AGAAGAGACAATAACT>	E636Rfs*8	CLINVAR-H0902803	CLINVAR-H0902803-M01-V01	CLINVAR	453197.0	False	False	False	False	False	68
CACNA2D1	ENSG00000153956.11	ENST00000356860.3	chr7	39	-	True	81620570	81620570	G	-	ENST00000356860.3:c.1735-8C>		Non_Coding,I	I_20	DEL	True	2	Class 2: This mutation can be modeled, but the effect may not be consistent.	0nt	0nt	Cacna2d1	ENSMUSG00000040118.16	ENSMUST00000039370.14	chr5	39	+	DEL	Intron	I_20	16532956.0	16532956.0	C	-	ENSMUST00000039370.14:c.1720-15C>		16532956.0	16532956.0	C	-	ENSMUST00000039370.14:c.1720-15C>		CLINVAR-H0902819	CLINVAR-H0902819-M01-V01	CLINVAR	695233.0	False	False	False	False	False	0
CACNA2D1	ENSG00000153956.11	ENST00000356860.3	chr7	39	-	True	81634823	81634823	A	-	ENST00000356860.3:c.1516-10T>		Non_Coding,I	I_17	DEL	True	2	Class 2: This mutation can be modeled, but the effect may not be consistent.	0nt	0nt	Cacna2d1	ENSMUSG00000040118.16	ENSMUST00000039370.14	chr5	39	+	DEL	Intron	I_17	16525073.0	16525073.0	T	-	ENSMUST00000039370.14:c.1516-9T>		16525073.0	16525073.0	T	-	ENSMUST00000039370.14:c.1516-9T>		CLINVAR-H0902878	CLINVAR-H0902878-M01-V01	CLINVAR	416574.0	False	False	False	False	False	0
CACNA2D1	ENSG00000153956.11	ENST00000356860.3	chr7	39	-	True	81635171	81635171	A	-	ENST00000356860.3:c.1441-16T>		Non_Coding,I	I_16	DEL	True	2	Class 2: This mutation can be modeled, but the effect may not be consistent.	2nt	1nt	Cacna2d1	ENSMUSG00000040118.16	ENSMUST00000039370.14	chr5	39	+	DEL	Intron	I_16	16524220.0	16524220.0	T	-	ENSMUST00000039370.14:c.1441-16T>		16524220.0	16524220.0	T	-	ENSMUST00000039370.14:c.1441-16T>		CLINVAR-H0902896	CLINVAR-H0902896-M01-V01	CLINVAR	516892.0	False	False	False	False	False	3
CACNA2D1	ENSG00000153956.11	ENST00000356860.3	chr7	39	-	True	81641571	81641571	A	-	ENST00000356860.3:c.1273-12T>		Non_Coding,I	I_14	DEL	True	2	Class 2: This mutation can be modeled, but the effect may not be consistent.	3nt	0nt	Cacna2d1	ENSMUSG00000040118.16	ENSMUST00000039370.14	chr5	39	+	DEL	Intron	I_14	16519893.0	16519893.0	T	-	ENSMUST00000039370.14:c.1273-11T>		16519893.0	16519893.0	T	-	ENSMUST00000039370.14:c.1273-11T>		CLINVAR-H0902939	CLINVAR-H0902939-M01-V01	CLINVAR	1550496.0	False	False	False	False	False	3
CACNA2D1	ENSG00000153956.11	ENST00000356860.3	chr7	39	-	True	81689527	81689527	A	-	ENST00000356860.3:c.879+217T>		Non_Coding,I	I_10	DEL	True	2	Class 2: This mutation can be modeled, but the effect may not be consistent.	1nt	0nt	Cacna2d1	ENSMUSG00000040118.16	ENSMUST00000039370.14	chr5	39	+	DEL	Intron	I_10	16472673.0	16472673.0	T	-	ENSMUST00000039370.14:c.879+200T>		16472673.0	16472673.0	T	-	ENSMUST00000039370.14:c.879+200T>		CLINVAR-H0903017	CLINVAR-H0903017-M01-V01	CLINVAR	1342032.0	False	False	False	False	False	1
CACNA2D1	ENSG00000153956.11	ENST00000356860.3	chr7	39	-	True	81695843	81695843	A	-	ENST00000356860.3:c.659-3T>		Non_Coding,I	I_7	DEL	True	2	Class 2: This mutation can be modeled, but the effect may not be consistent.	4nt	0nt	Cacna2d1	ENSMUSG00000040118.16	ENSMUST00000039370.14	chr5	39	+	DEL	Intron	I_7	16469252.0	16469252.0	T	-	ENSMUST00000039370.14:c.659-4T>		16469252.0	16469252.0	T	-	ENSMUST00000039370.14:c.659-4T>		CLINVAR-H0903050	CLINVAR-H0903050-M01-V01	CLINVAR	416576.0	False	False	False	False	False	4
CACNA2D1	ENSG00000153956.11	ENST00000356860.3	chr7	39	-	True	81695843	81695844	AA	-	ENST00000356860.3:c.659-3_4TT>		Non_Coding,I	I_7	DEL	True	2	Class 2: This mutation can be modeled, but the effect may not be consistent.	3nt	0nt	Cacna2d1	ENSMUSG00000040118.16	ENSMUST00000039370.14	chr5	39	+	DEL	Intron	I_7	16469251.0	16469252.0	TT	-	ENSMUST00000039370.14:c.659-4_5TT>		16469251.0	16469252.0	TT	-	ENSMUST00000039370.14:c.659-4_5TT>		CLINVAR-H0903051	CLINVAR-H0903051-M01-V01	CLINVAR	518490.0	False	False	False	False	False	3
CACNA2D1	ENSG00000153956.11	ENST00000356860.3	chr7	39	-	True	81695843	81695845	AAA	-	ENST00000356860.3:c.659-3_5TTT>		Non_Coding,I	I_7	DEL	True	2	Class 2: This mutation can be modeled, but the effect may not be consistent.	2nt	0nt	Cacna2d1	ENSMUSG00000040118.16	ENSMUST00000039370.14	chr5	39	+	DEL	Intron	I_7	16469250.0	16469252.0	TTT	-	ENSMUST00000039370.14:c.659-4_6TTT>		16469250.0	16469252.0	TTT	-	ENSMUST00000039370.14:c.659-4_6TTT>		CLINVAR-H0903052	CLINVAR-H0903052-M01-V01	CLINVAR	1317982.0	False	False	False	False	False	2
CACNA2D1	ENSG00000153956.11	ENST00000356860.3	chr7	39	-	True	81695859	81695859	G	-	ENST00000356860.3:c.659-19C>		Non_Coding,I	I_7	DEL	True	2	Class 2: This mutation can be modeled, but the effect may not be consistent.	3nt	0nt	Cacna2d1	ENSMUSG00000040118.16	ENSMUST00000039370.14	chr5	39	+	DEL	Intron	I_7	16469235.0	16469235.0	C	-	ENSMUST00000039370.14:c.659-21C>		16469235.0	16469235.0	C	-	ENSMUST00000039370.14:c.659-21C>		CLINVAR-H0903062	CLINVAR-H0903062-M01-V01	CLINVAR	1570948.0	False	False	False	False	False	3
CACNA2D1	ENSG00000153956.11	ENST00000356860.3	chr7	39	-	True	81765997	81765997	A	-	ENST00000356860.3:c.355-5T>		Non_Coding,I	I_4	DEL	True	2	Class 2: This mutation can be modeled, but the effect may not be consistent.	2nt	0nt	Cacna2d1	ENSMUSG00000040118.16	ENSMUST00000039370.14	chr5	39	+	DEL	Intron	I_4	16399749.0	16399749.0	T	-	ENSMUST00000039370.14:c.355-4T>		16399749.0	16399749.0	T	-	ENSMUST00000039370.14:c.355-4T>		CLINVAR-H0903129	CLINVAR-H0903129-M01-V01	CLINVAR	221019.0	False	False	False	False	False	2
CACNA2D1	ENSG00000153956.11	ENST00000356860.3	chr7	39	-	True	81964579	81964579	A	-	ENST00000356860.3:c.178-12T>		Non_Coding,I	I_2	DEL	True	2	Class 2: This mutation can be modeled, but the effect may not be consistent.	4nt	4nt	Cacna2d1	ENSMUSG00000040118.16	ENSMUST00000039370.14	chr5	39	+	DEL	Intron	I_2	16230735.0	16230735.0	T	-	ENSMUST00000039370.14:c.178-12T>		16230735.0	16230735.0	T	-	ENSMUST00000039370.14:c.178-12T>		CLINVAR-H0903174	CLINVAR-H0903174-M01-V01	CLINVAR	1588680.0	False	False	False	False	False	8
CACNA2D1	ENSG00000153956.11	ENST00000356860.3	chr7	39	-	True	81579839	81579843	AAAAG	-	ENST00000356860.3:c.3160-15_19CTTTT>		Non_Coding,I	I_38	DEL	False	4	Class 4: Mutated sequences are not identical.	0aa	0aa	Cacna2d1	ENSMUSG00000040118.16	ENSMUST00000039370.14	chr5	39	+																CLINVAR-H0902528		CLINVAR	506746.0	False	False	False	False	False	0
CACNA2D1	ENSG00000153956.11	ENST00000356860.3	chr7	39	-	True	81579840	81579843	AAAG	-	ENST00000356860.3:c.3160-16_19CTTT>		Non_Coding,I	I_38	DEL	False	4	Class 4: Mutated sequences are not identical.	0aa	0aa	Cacna2d1	ENSMUSG00000040118.16	ENSMUST00000039370.14	chr5	39	+																CLINVAR-H0902529		CLINVAR	1590490.0	False	False	False	False	False	0
CACNA2D1	ENSG00000153956.11	ENST00000356860.3	chr7	39	-	True	81579844	81579847	AAAA	-	ENST00000356860.3:c.3160-20_23TTTT>		Non_Coding,I	I_38	DEL	False	4	Class 4: Mutated sequences are not identical.	0aa	0aa	Cacna2d1	ENSMUSG00000040118.16	ENSMUST00000039370.14	chr5	39	+																CLINVAR-H0902531		CLINVAR	1595044.0	False	False	False	False	False	0
CACNA2D1	ENSG00000153956.11	ENST00000356860.3	chr7	39	-	True	81591115	81591143	TAATGATTATAACAGTATATACAATTTCT	-	ENST00000356860.3:c.2966+67_95AGAAATTGTATATACTGTTATAATCATTA>		Non_Coding,I	I_36	DEL	False	4	Class 4: Mutated sequences are not identical.	0aa	0aa	Cacna2d1	ENSMUSG00000040118.16	ENSMUST00000039370.14	chr5	39	+																CLINVAR-H0902568		CLINVAR	674612.0	False	False	False	False	False	0
CACNA2D1	ENSG00000153956.11	ENST00000356860.3	chr7	39	-	True	81591195	81591198	AAAT	-	ENST00000356860.3:c.2966+12_15ATTT>		Non_Coding,I	I_36	DEL	False	4	Class 4: Mutated sequences are not identical.	0aa	0aa	Cacna2d1	ENSMUSG00000040118.16	ENSMUST00000039370.14	chr5	39	+																CLINVAR-H0902569		CLINVAR	1549805.0	False	False	False	False	False	0
CACNA2D1	ENSG00000153956.11	ENST00000356860.3	chr7	39	-	True	81594987	81594991	AAAAT	-	ENST00000356860.3:c.2503-6_10ATTTT>		Non_Coding,I	I_31	DEL	False	4	Class 4: Mutated sequences are not identical.	0aa	0aa	Cacna2d1	ENSMUSG00000040118.16	ENSMUST00000039370.14	chr5	39	+																CLINVAR-H0902667		CLINVAR	1154932.0	False	False	False	False	False	0
CACNA2D1	ENSG00000153956.11	ENST00000356860.3	chr7	39	-	True	81598299	81598302	AAAT	-	ENST00000356860.3:c.2309-10_13ATTT>		Non_Coding,I	I_28	DEL	False	4	Class 4: Mutated sequences are not identical.	0aa	0aa	Cacna2d1	ENSMUSG00000040118.16	ENSMUST00000039370.14	chr5	39	+																CLINVAR-H0902701		CLINVAR	1400849.0	False	False	False	False	False	0
CACNA2D1	ENSG00000153956.11	ENST00000356860.3	chr7	39	-	True	81598307	81598311	AAATA	-	ENST00000356860.3:c.2309-18_22TATTT>		Non_Coding,I	I_28	DEL	False	4	Class 4: Mutated sequences are not identical.	0aa	0aa	Cacna2d1	ENSMUSG00000040118.16	ENSMUST00000039370.14	chr5	39	+																CLINVAR-H0902702		CLINVAR	2153603.0	False	False	False	False	False	0
CACNA2D1	ENSG00000153956.11	ENST00000356860.3	chr7	39	-	True	81601080	81601083	AACA	-	ENST00000356860.3:c.2141+10_13TGTT>		Non_Coding,I	I_26	DEL	False	4	Class 4: Mutated sequences are not identical.	0aa	0aa	Cacna2d1	ENSMUSG00000040118.16	ENSMUST00000039370.14	chr5	39	+																CLINVAR-H0902734		CLINVAR	463222.0	False	False	False	False	False	0
CACNA2D1	ENSG00000153956.11	ENST00000356860.3	chr7	39	-	True	81601229	81601231	ATC	-	ENST00000356860.3:c.2054-49_51GAT>		Non_Coding,I	I_25	DEL	False	4	Class 4: Mutated sequences are not identical.	0aa	0aa	Cacna2d1	ENSMUSG00000040118.16	ENSMUST00000039370.14	chr5	39	+																CLINVAR-H0902749		CLINVAR	1318008.0	False	False	False	False	False	0
CACNA2D1	ENSG00000153956.11	ENST00000356860.3	chr7	39	-	True	81612643	81612645	CTT	-	ENST00000356860.3:c.1879_1881AAG>	K627del	In_Frame	E_23	DEL	False	4	Class 4: Mutated sequences are not identical.	0aa	0aa	Cacna2d1	ENSMUSG00000040118.16	ENSMUST00000039370.14	chr5	39	+																CLINVAR-H0902795		CLINVAR	1781831.0	False	False	False	False	False	0
CACNA2D1	ENSG00000153956.11	ENST00000356860.3	chr7	39	-	True	81624412	81624412	G	-	ENST00000356860.3:c.1663-157C>		Non_Coding,I	I_19	DEL	False	4	Class 4: Mutated sequences are not identical.	0aa	0aa	Cacna2d1	ENSMUSG00000040118.16	ENSMUST00000039370.14	chr5	39	+																CLINVAR-H0902838		CLINVAR	1316143.0	False	False	False	False	False	0
CACNA2D1	ENSG00000153956.11	ENST00000356860.3	chr7	39	-	True	81626713	81626714	TA	-	ENST00000356860.3:c.1591-147_148TA>		Non_Coding,I	I_18	DEL	False	4	Class 4: Mutated sequences are not identical.	0aa	0aa	Cacna2d1	ENSMUSG00000040118.16	ENSMUST00000039370.14	chr5	39	+																CLINVAR-H0902857		CLINVAR	1283956.0	False	False	False	False	False	0
CACNA2D1	ENSG00000153956.11	ENST00000356860.3	chr7	39	-	True	81634820	81634822	AAG	-	ENST00000356860.3:c.1516-7_9CTT>		Non_Coding,I	I_17	DEL	False	4	Class 4: Mutated sequences are not identical.	0aa	0aa	Cacna2d1	ENSMUSG00000040118.16	ENSMUST00000039370.14	chr5	39	+																CLINVAR-H0902875		CLINVAR	1896881.0	False	False	False	False	False	0
CACNA2D1	ENSG00000153956.11	ENST00000356860.3	chr7	39	-	True	81635158	81635160	ATA	-	ENST00000356860.3:c.1441-3_5TAT>		Non_Coding,I	I_16	DEL	False	4	Class 4: Mutated sequences are not identical.	0aa	0aa	Cacna2d1	ENSMUSG00000040118.16	ENSMUST00000039370.14	chr5	39	+																CLINVAR-H0902893		CLINVAR	1960769.0	False	False	False	False	False	0
CACNA2D1	ENSG00000153956.11	ENST00000356860.3	chr7	39	-	True	81641568	81641568	G	-	ENST00000356860.3:c.1273-9C>		Non_Coding,I	I_14	DEL	False	4	Class 4: Mutated sequences are not identical.	0aa	0aa	Cacna2d1	ENSMUSG00000040118.16	ENSMUST00000039370.14	chr5	39	+																CLINVAR-H0902930		CLINVAR	2414511.0	False	False	False	False	False	0
CACNA2D1	ENSG00000153956.11	ENST00000356860.3	chr7	39	-	True	81689499	81689501	ATA	-	ENST00000356860.3:c.879+243_245TAT>		Non_Coding,I	I_10	DEL	False	4	Class 4: Mutated sequences are not identical.	0aa	0aa	Cacna2d1	ENSMUSG00000040118.16	ENSMUST00000039370.14	chr5	39	+																CLINVAR-H0903012		CLINVAR	1317836.0	False	False	False	False	False	0
CACNA2D1	ENSG00000153956.11	ENST00000356860.3	chr7	39	-	True	81689527	81689541	AATATATATATAATA	-	ENST00000356860.3:c.879+203_217TATTATATATATATT>		Non_Coding,I	I_10	DEL	False	4	Class 4: Mutated sequences are not identical.	0aa	0aa	Cacna2d1	ENSMUSG00000040118.16	ENSMUST00000039370.14	chr5	39	+																CLINVAR-H0903018		CLINVAR	1316299.0	False	False	False	False	False	0
CACNA2D1	ENSG00000153956.11	ENST00000356860.3	chr7	39	-	True	81689530	81689539	ATATATATAA	-	ENST00000356860.3:c.879+205_214TTATATATAT>		Non_Coding,I	I_10	DEL	False	4	Class 4: Mutated sequences are not identical.	0aa	0aa	Cacna2d1	ENSMUSG00000040118.16	ENSMUST00000039370.14	chr5	39	+																CLINVAR-H0903019		CLINVAR	1183538.0	False	False	False	False	False	0
CACNA2D1	ENSG00000153956.11	ENST00000356860.3	chr7	39	-	True	81689532	81689532	A	-	ENST00000356860.3:c.879+212T>		Non_Coding,I	I_10	DEL	False	4	Class 4: Mutated sequences are not identical.	0aa	0aa	Cacna2d1	ENSMUSG00000040118.16	ENSMUST00000039370.14	chr5	39	+																CLINVAR-H0903020		CLINVAR	1702749.0	False	False	False	False	False	0
CACNA2D1	ENSG00000153956.11	ENST00000356860.3	chr7	39	-	True	81695857	81695861	AAGAG	-	ENST00000356860.3:c.659-17_21CTCTT>		Non_Coding,I	I_7	DEL	False	4	Class 4: Mutated sequences are not identical.	0aa	0aa	Cacna2d1	ENSMUSG00000040118.16	ENSMUST00000039370.14	chr5	39	+																CLINVAR-H0903058		CLINVAR	1578688.0	False	False	False	False	False	0
CACNA2D1	ENSG00000153956.11	ENST00000356860.3	chr7	39	-	True	81695858	81695859	AG	-	ENST00000356860.3:c.659-18_19CT>		Non_Coding,I	I_7	DEL	False	4	Class 4: Mutated sequences are not identical.	0aa	0aa	Cacna2d1	ENSMUSG00000040118.16	ENSMUST00000039370.14	chr5	39	+																CLINVAR-H0903061		CLINVAR	1284436.0	False	False	False	False	False	0
CACNA2D1	ENSG00000153956.11	ENST00000356860.3	chr7	39	-	True	81746534	81746535	AT	-	ENST00000356860.3:c.397-45_46AT>		Non_Coding,I	I_5	DEL	False	4	Class 4: Mutated sequences are not identical.	0aa	0aa	Cacna2d1	ENSMUSG00000040118.16	ENSMUST00000039370.14	chr5	39	+																CLINVAR-H0903116		CLINVAR	1243239.0	False	False	False	False	False	0
CACNA2D1	ENSG00000153956.11	ENST00000356860.3	chr7	39	-	True	81799649	81799649	G	-	ENST00000356860.3:c.354+217C>		Non_Coding,I	I_4	DEL	False	4	Class 4: Mutated sequences are not identical.	0aa	0aa	Cacna2d1	ENSMUSG00000040118.16	ENSMUST00000039370.14	chr5	39	+																CLINVAR-H0903132		CLINVAR	1317918.0	False	False	False	False	False	0
CACNA2D1	ENSG00000153956.11	ENST00000356860.3	chr7	39	-	True	81799934	81799934	C	-	ENST00000356860.3:c.295-9G>		Non_Coding,I	I_3	DEL	False	4	Class 4: Mutated sequences are not identical.	0aa	0aa	Cacna2d1	ENSMUSG00000040118.16	ENSMUST00000039370.14	chr5	39	+																CLINVAR-H0903147		CLINVAR	2099269.0	False	False	False	False	False	0
CACNA2D1	ENSG00000153956.11	ENST00000356860.3	chr7	39	-	True	81799986	81800795	AAAATGCTTGCGCTTTCTAATCAATTTTGAGGACATAAAAAGCAGAAGATGATCCTTATTTATGATTCATAAATTCTAAATCATTTAGTAATCTAACCTACTAAAGTTGATGTTTGTATATTTACTCTTCAGCAATATAAATAATATACTATTCTTGAATACCATTAAGTTTGTTACCTCTGCCATCATCAGCTATAGTGTCCTCTATGAGTGCTTTCTTTCAATGACTAATACTTCAGTTTTTAGAAAAACACTTAAGTATACTAATTTTCATAGAATCTTATTTTTAGTAAATACCTTTGGAGCATACATTTCTCTTAAAAAATGACATTGAGAGATTAATATGCACTAAACAATATACTAGGCACCTTCTTAAATGCATATTGAGTTTTTACCAAAAGCCACAAAAGCTGAAATAACTTCCCCTTTGATGAAGTACATCTTTAGTAGTTCTTTCAGCGATAATCTTTGATAGAGGATTTGTGCATCTTAAAATTGCTTTATTTCACCTTCAATCGTGTATGCTAAAGTAGTTAAGAATTATAAGCCAATTTATTTTCCTATAGCACTTTCGAAATGCTATTCCATTAAGTTCAGTGGGAGATGACATTGCTAGTGTCAGCCTGCCAATCACTTTTTATAAACTTTTTTTTCCCCTATTCCAATAGCTTTTAGACTTTTCTCTTTGTATTTTTCAACTTCACTATGATGTTCTCCATGTGATAGGCTTTCATAAGACAGTGACATTTAATGGTTAGGAACACAGAGTTGGGGACCCGACTGCCTAGATTTGAATATCAGCCCTTGCAA	-	ENST00000356860.3:c.295-61_870TTGCAAGGGCTGATATTCAAATCTAGGCAGTCGGGTCCCCAACTCTGTGTTCCTAACCATTAAATGTCACTGTCTTATGAAAGCCTATCACATGGAGAACATCATAGTGAAGTTGAAAAATACAAAGAGAAAAGTCTAAAAGCTATTGGAATAGGGGAAAAAAAAGTTTATAAAAAGTGATTGGCAGGCTGACACTAGCAATGTCATCTCCCACTGAACTTAATGGAATAGCATTTCGAAAGTGCTATAGGAAAATAAATTGGCTTATAATTCTTAACTACTTTAGCATACACGATTGAAGGTGAAATAAAGCAATTTTAAGATGCACAAATCCTCTATCAAAGATTATCGCTGAAAGAACTACTAAAGATGTACTTCATCAAAGGGGAAGTTATTTCAGCTTTTGTGGCTTTTGGTAAAAACTCAATATGCATTTAAGAAGGTGCCTAGTATATTGTTTAGTGCATATTAATCTCTCAATGTCATTTTTTAAGAGAAATGTATGCTCCAAAGGTATTTACTAAAAATAAGATTCTATGAAAATTAGTATACTTAAGTGTTTTTCTAAAAACTGAAGTATTAGTCATTGAAAGAAAGCACTCATAGAGGACACTATAGCTGATGATGGCAGAGGTAACAAACTTAATGGTATTCAAGAATAGTATATTATTTATATTGCTGAAGAGTAAATATACAAACATCAACTTTAGTAGGTTAGATTACTAAATGATTTAGAATTTATGAATCATAAATAAGGATCATCTTCTGCTTTTTATGTCCTCAAAATTGATTAGAAAGCGCAAGCATTTT>		Non_Coding,I	I_3	DEL	False	4	Class 4: Mutated sequences are not identical.	0aa	0aa	Cacna2d1	ENSMUSG00000040118.16	ENSMUST00000039370.14	chr5	39	+																CLINVAR-H0903149		CLINVAR	1798123.0	False	False	False	False	False	0
CACNA2D1	ENSG00000153956.11	ENST00000356860.3	chr7	39	-	True	81800045	81800053	TTATGATTC	-	ENST00000356860.3:c.295-120_128GAATCATAA>		Non_Coding,I	I_3	DEL	False	4	Class 4: Mutated sequences are not identical.	0aa	0aa	Cacna2d1	ENSMUSG00000040118.16	ENSMUST00000039370.14	chr5	39	+																CLINVAR-H0903152		CLINVAR	2444666.0	False	False	False	False	False	0
CACNA2D1	ENSG00000153956.11	ENST00000356860.3	chr7	39	-	True	81964248	81964250	ATA	-	ENST00000356860.3:c.294+201_203TAT>		Non_Coding,I	I_3	DEL	False	4	Class 4: Mutated sequences are not identical.	0aa	0aa	Cacna2d1	ENSMUSG00000040118.16	ENSMUST00000039370.14	chr5	39	+																CLINVAR-H0903156		CLINVAR	1318427.0	False	False	False	False	False	0
CACNA2D1	ENSG00000153956.11	ENST00000356860.3	chr7	39	-	True	81634816	81634817	GG	TT	ENST00000356860.3:c.1516-3_4CC>AA		Non_Coding,I	I_17	DNP	True	2	Class 2: This mutation can be modeled, but the effect may not be consistent.	4nt	4nt	Cacna2d1	ENSMUSG00000040118.16	ENSMUST00000039370.14	chr5	39	+	DNP	Intron	I_17	16525078.0	16525079.0	CC	AA	ENSMUST00000039370.14:c.1516-3_4CC>AA		16525078.0	16525079.0	CC	AA	ENSMUST00000039370.14:c.1516-3_4CC>AA		CLINVAR-H0902873	CLINVAR-H0902873-M01-V01	CLINVAR	2150133.0	False	False	False	False	False	8
CACNA2D1	ENSG00000153956.11	ENST00000356860.3	chr7	39	-	True	81588592	81588593	-	AGACATTGTTATCAAAGC	ENST00000356860.3:c.3157_3158>GCTTTGATAACAATGTCT	V1052_L1053insCFDNNV	In_Frame	E_38	INS	True	1	Class 1: This mutation can be alternatively modeled.	22aa	17aa	Cacna2d1	ENSMUSG00000040118.16	ENSMUST00000039370.14	chr5	39	+	INS	In_Frame	E_38	16570869.0	16570870.0		GCTTTGATAACAATGTCT	ENSMUST00000039370.14:c.3193_3194>GCTTTGATAACAATGTCT	V1064_L1065insRFDNNV	16570869.0	16570870.0		TGTTTCGACAACAATGTG	ENSMUST00000039370.14:c.3193_3194>TGTTTCGACAACAATGTG	V1064_L1065insCFDNNV	CLINVAR-H0902534	CLINVAR-H0902534-M01-V01	CLINVAR	1728084.0	False	False	False	False	False	39
CACNA2D1	ENSG00000153956.11	ENST00000356860.3	chr7	39	-	True	81588592	81588593	-	AGACATTGTTATCAAAGC	ENST00000356860.3:c.3157_3158>GCTTTGATAACAATGTCT	V1052_L1053insCFDNNV	In_Frame	E_38	INS	True	1	Class 1: This mutation can be alternatively modeled.	22aa	17aa	Cacna2d1	ENSMUSG00000040118.16	ENSMUST00000039370.14	chr5	39	+	INS	In_Frame	E_38	16570869.0	16570870.0		GCTTTGATAACAATGTCT	ENSMUST00000039370.14:c.3193_3194>GCTTTGATAACAATGTCT	V1064_L1065insRFDNNV	16570869.0	16570870.0		TGTTTCGACAACAACGTA	ENSMUST00000039370.14:c.3193_3194>TGTTTCGACAACAACGTA	V1064_L1065insCFDNNV	CLINVAR-H0902534	CLINVAR-H0902534-M01-V02	CLINVAR	1728084.0	False	False	False	False	False	39
CACNA2D1	ENSG00000153956.11	ENST00000356860.3	chr7	39	-	True	81588592	81588593	-	AGACATTGTTATCAAAGC	ENST00000356860.3:c.3157_3158>GCTTTGATAACAATGTCT	V1052_L1053insCFDNNV	In_Frame	E_38	INS	True	1	Class 1: This mutation can be alternatively modeled.	22aa	17aa	Cacna2d1	ENSMUSG00000040118.16	ENSMUST00000039370.14	chr5	39	+	INS	In_Frame	E_38	16570869.0	16570870.0		GCTTTGATAACAATGTCT	ENSMUST00000039370.14:c.3193_3194>GCTTTGATAACAATGTCT	V1064_L1065insRFDNNV	16570869.0	16570870.0		TGTTTCGACAACAACGTT	ENSMUST00000039370.14:c.3193_3194>TGTTTCGACAACAACGTT	V1064_L1065insCFDNNV	CLINVAR-H0902534	CLINVAR-H0902534-M01-V03	CLINVAR	1728084.0	False	False	False	False	False	39
CACNA2D1	ENSG00000153956.11	ENST00000356860.3	chr7	39	-	True	81588592	81588593	-	AGACATTGTTATCAAAGC	ENST00000356860.3:c.3157_3158>GCTTTGATAACAATGTCT	V1052_L1053insCFDNNV	In_Frame	E_38	INS	True	1	Class 1: This mutation can be alternatively modeled.	22aa	17aa	Cacna2d1	ENSMUSG00000040118.16	ENSMUST00000039370.14	chr5	39	+	INS	In_Frame	E_38	16570869.0	16570870.0		GCTTTGATAACAATGTCT	ENSMUST00000039370.14:c.3193_3194>GCTTTGATAACAATGTCT	V1064_L1065insRFDNNV	16570869.0	16570870.0		TGTTTCGACAACAACGTG	ENSMUST00000039370.14:c.3193_3194>TGTTTCGACAACAACGTG	V1064_L1065insCFDNNV	CLINVAR-H0902534	CLINVAR-H0902534-M01-V04	CLINVAR	1728084.0	False	False	False	False	False	39
CACNA2D1	ENSG00000153956.11	ENST00000356860.3	chr7	39	-	True	81588592	81588593	-	AGACATTGTTATCAAAGC	ENST00000356860.3:c.3157_3158>GCTTTGATAACAATGTCT	V1052_L1053insCFDNNV	In_Frame	E_38	INS	True	1	Class 1: This mutation can be alternatively modeled.	22aa	17aa	Cacna2d1	ENSMUSG00000040118.16	ENSMUST00000039370.14	chr5	39	+	INS	In_Frame	E_38	16570869.0	16570870.0		GCTTTGATAACAATGTCT	ENSMUST00000039370.14:c.3193_3194>GCTTTGATAACAATGTCT	V1064_L1065insRFDNNV	16570869.0	16570870.0		TGTTTCGACAACAACGTC	ENSMUST00000039370.14:c.3193_3194>TGTTTCGACAACAACGTC	V1064_L1065insCFDNNV	CLINVAR-H0902534	CLINVAR-H0902534-M01-V05	CLINVAR	1728084.0	False	False	False	False	False	39
CACNA2D1	ENSG00000153956.11	ENST00000356860.3	chr7	39	-	True	81603871	81603872	-	A	ENST00000356860.3:c.1956-3_4>T		Non_Coding,I	I_24	INS	True	2	Class 2: This mutation can be modeled, but the effect may not be consistent.	6nt	2nt	Cacna2d1	ENSMUSG00000040118.16	ENSMUST00000039370.14	chr5	39	+	INS	Intron	I_24	16554406.0	16554407.0	-	T	ENSMUST00000039370.14:c.1992-3_4>T		16554406.0	16554407.0	-	T	ENSMUST00000039370.14:c.1992-3_4>T		CLINVAR-H0902766	CLINVAR-H0902766-M01-V01	CLINVAR	518634.0	False	False	False	False	False	8
CACNA2D1	ENSG00000153956.11	ENST00000356860.3	chr7	39	-	True	81603871	81603872	-	AA	ENST00000356860.3:c.1956-3_4>TT		Non_Coding,I	I_24	INS	True	2	Class 2: This mutation can be modeled, but the effect may not be consistent.	6nt	2nt	Cacna2d1	ENSMUSG00000040118.16	ENSMUST00000039370.14	chr5	39	+	INS	Intron	I_24	16554406.0	16554407.0	-	TT	ENSMUST00000039370.14:c.1992-3_4>TT		16554406.0	16554407.0	-	TT	ENSMUST00000039370.14:c.1992-3_4>TT		CLINVAR-H0902767	CLINVAR-H0902767-M01-V01	CLINVAR	215475.0	False	False	False	False	False	8
CACNA2D1	ENSG00000153956.11	ENST00000356860.3	chr7	39	-	True	81603871	81603872	-	AAA	ENST00000356860.3:c.1956-3_4>TTT		Non_Coding,I	I_24	INS	True	2	Class 2: This mutation can be modeled, but the effect may not be consistent.	6nt	2nt	Cacna2d1	ENSMUSG00000040118.16	ENSMUST00000039370.14	chr5	39	+	INS	Intron	I_24	16554406.0	16554407.0	-	TTT	ENSMUST00000039370.14:c.1992-3_4>TTT		16554406.0	16554407.0	-	TTT	ENSMUST00000039370.14:c.1992-3_4>TTT		CLINVAR-H0902768	CLINVAR-H0902768-M01-V01	CLINVAR	416571.0	False	False	False	False	False	8
CACNA2D1	ENSG00000153956.11	ENST00000356860.3	chr7	39	-	True	81642646	81642647	-	T	ENST00000356860.3:c.1272+130_131>A		Non_Coding,I	I_14	INS	True	2	Class 2: This mutation can be modeled, but the effect may not be consistent.	1nt	0nt	Cacna2d1	ENSMUSG00000040118.16	ENSMUST00000039370.14	chr5	39	+	INS	Intron	I_14	16518826.0	16518827.0	-	A	ENSMUST00000039370.14:c.1272+137_138>A		16518826.0	16518827.0	-	A	ENSMUST00000039370.14:c.1272+137_138>A		CLINVAR-H0902945	CLINVAR-H0902945-M01-V01	CLINVAR	1316413.0	False	False	False	False	False	1
CACNA2D1	ENSG00000153956.11	ENST00000356860.3	chr7	39	-	True	81689481	81689482	-	T	ENST00000356860.3:c.879+262_263>A		Non_Coding,I	I_10	INS	True	2	Class 2: This mutation can be modeled, but the effect may not be consistent.	0nt	0nt	Cacna2d1	ENSMUSG00000040118.16	ENSMUST00000039370.14	chr5	39	+	INS	Intron	I_10	16472735.0	16472736.0	-	A	ENSMUST00000039370.14:c.879+262_263>A		16472735.0	16472736.0	-	A	ENSMUST00000039370.14:c.879+262_263>A		CLINVAR-H0903007	CLINVAR-H0903007-M01-V01	CLINVAR	1260418.0	False	False	False	False	False	0
CACNA2D1	ENSG00000153956.11	ENST00000356860.3	chr7	39	-	True	81689481	81689482	-	TT	ENST00000356860.3:c.879+262_263>AA		Non_Coding,I	I_10	INS	True	2	Class 2: This mutation can be modeled, but the effect may not be consistent.	0nt	0nt	Cacna2d1	ENSMUSG00000040118.16	ENSMUST00000039370.14	chr5	39	+	INS	Intron	I_10	16472735.0	16472736.0	-	AA	ENSMUST00000039370.14:c.879+262_263>AA		16472735.0	16472736.0	-	AA	ENSMUST00000039370.14:c.879+262_263>AA		CLINVAR-H0903008	CLINVAR-H0903008-M01-V01	CLINVAR	1248121.0	False	False	False	False	False	0
CACNA2D1	ENSG00000153956.11	ENST00000356860.3	chr7	39	-	True	81689801	81689802	-	GTTC	ENST00000356860.3:c.821_822>GAAC	S275Nfs*13	Frame_Shifting	E_10	INS	True	2	Class 2: This mutation can be modeled, but the effect may not be consistent.	71aa	99aa	Cacna2d1	ENSMUSG00000040118.16	ENSMUST00000039370.14	chr5	39	+	INS	Frame_Shifting	E_10	16472415.0	16472416.0	-	GAAC	ENSMUST00000039370.14:c.821_822>GAAC	S275Nfs*12	16472415.0	16472416.0	-	GAAC	ENSMUST00000039370.14:c.821_822>GAAC	S275Nfs*12	CLINVAR-H0903030	CLINVAR-H0903030-M01-V01	CLINVAR	1802179.0	False	False	False	False	False	170
CACNA2D1	ENSG00000153956.11	ENST00000356860.3	chr7	39	-	True	81964578	81964579	-	A	ENST00000356860.3:c.178-11_12>T		Non_Coding,I	I_2	INS	True	2	Class 2: This mutation can be modeled, but the effect may not be consistent.	4nt	3nt	Cacna2d1	ENSMUSG00000040118.16	ENSMUST00000039370.14	chr5	39	+	INS	Intron	I_2	16230735.0	16230736.0	-	T	ENSMUST00000039370.14:c.178-11_12>T		16230735.0	16230736.0	-	T	ENSMUST00000039370.14:c.178-11_12>T		CLINVAR-H0903173	CLINVAR-H0903173-M01-V01	CLINVAR	516739.0	False	False	False	False	False	7
CACNA2D1	ENSG00000153956.11	ENST00000356860.3	chr7	39	-	True	82072752	82072753	-	GCCAGCAGGCA	ENST00000356860.3:c.23_24>TGCCTGCTGGC	L9Afs*5	Frame_Shifting	E_1	INS	True	2	Class 2: This mutation can be modeled, but the effect may not be consistent.	7aa	8aa	Cacna2d1	ENSMUSG00000040118.16	ENSMUST00000039370.14	chr5	39	+	INS	Frame_Shifting	E_1	16140034.0	16140035.0	-	TGCCTGCTGGC	ENSMUST00000039370.14:c.23_24>TGCCTGCTGGC	L9Afs*5	16140034.0	16140035.0	-	TGCCTGCTGGC	ENSMUST00000039370.14:c.23_24>TGCCTGCTGGC	L9Afs*5	CLINVAR-H0903223	CLINVAR-H0903223-M01-V01	CLINVAR	1802180.0	False	False	False	False	False	15
CACNA2D1	ENSG00000153956.11	ENST00000356860.3	chr7	39	-	True	81579832	81579833	-	A	ENST00000356860.3:c.3160-8_9>T		Non_Coding,I	I_38	INS	False	4	Class 4: Mutated sequences are not identical.	0aa	0aa	Cacna2d1	ENSMUSG00000040118.16	ENSMUST00000039370.14	chr5	39	+																CLINVAR-H0902524		CLINVAR	215476.0	False	False	False	False	False	0
CACNA2D1	ENSG00000153956.11	ENST00000356860.3	chr7	39	-	True	81579832	81579833	-	AA	ENST00000356860.3:c.3160-8_9>TT		Non_Coding,I	I_38	INS	False	4	Class 4: Mutated sequences are not identical.	0aa	0aa	Cacna2d1	ENSMUSG00000040118.16	ENSMUST00000039370.14	chr5	39	+																CLINVAR-H0902525		CLINVAR	1166600.0	False	False	False	False	False	0
CACNA2D1	ENSG00000153956.11	ENST00000356860.3	chr7	39	-	True	81591826	81591827	-	A	ENST00000356860.3:c.2781-15_16>T		Non_Coding,I	I_34	INS	False	4	Class 4: Mutated sequences are not identical.	0aa	0aa	Cacna2d1	ENSMUSG00000040118.16	ENSMUST00000039370.14	chr5	39	+																CLINVAR-H0902612		CLINVAR	1673946.0	False	False	False	False	False	0
CACNA2D1	ENSG00000153956.11	ENST00000356860.3	chr7	39	-	True	81591949	81591950	-	AATT	ENST00000356860.3:c.2781-138_139>AATT		Non_Coding,I	I_34	INS	False	4	Class 4: Mutated sequences are not identical.	0aa	0aa	Cacna2d1	ENSMUSG00000040118.16	ENSMUST00000039370.14	chr5	39	+																CLINVAR-H0902614		CLINVAR	1296265.0	False	False	False	False	False	0
CACNA2D1	ENSG00000153956.11	ENST00000356860.3	chr7	39	-	True	81598127	81598128	-	A	ENST00000356860.3:c.2395+75_76>T		Non_Coding,I	I_29	INS	False	4	Class 4: Mutated sequences are not identical.	0aa	0aa	Cacna2d1	ENSMUSG00000040118.16	ENSMUST00000039370.14	chr5	39	+																CLINVAR-H0902686		CLINVAR	1316297.0	False	False	False	False	False	0
CACNA2D1	ENSG00000153956.11	ENST00000356860.3	chr7	39	-	True	81598291	81598292	-	A	ENST00000356860.3:c.2309-2_3>T	X769_splice	Splice_Site	I_28	INS	False	4	Class 4: Mutated sequences are not identical.	0aa	0aa	Cacna2d1	ENSMUSG00000040118.16	ENSMUST00000039370.14	chr5	39	+																CLINVAR-H0902698		CLINVAR	1165165.0	False	False	False	False	False	0
CACNA2D1	ENSG00000153956.11	ENST00000356860.3	chr7	39	-	True	81604102	81604103	-	GTATTAG	ENST00000356860.3:c.1956-234_235>CTAATAC		Non_Coding,I	I_24	INS	False	4	Class 4: Mutated sequences are not identical.	0aa	0aa	Cacna2d1	ENSMUSG00000040118.16	ENSMUST00000039370.14	chr5	39	+																CLINVAR-H0902773		CLINVAR	678451.0	False	False	False	False	False	0
CACNA2D1	ENSG00000153956.11	ENST00000356860.3	chr7	39	-	True	81620599	81620600	-	T	ENST00000356860.3:c.1735-37_38>A		Non_Coding,I	I_20	INS	False	4	Class 4: Mutated sequences are not identical.	0aa	0aa	Cacna2d1	ENSMUSG00000040118.16	ENSMUST00000039370.14	chr5	39	+																CLINVAR-H0902822		CLINVAR	1316253.0	False	False	False	False	False	0
CACNA2D1	ENSG00000153956.11	ENST00000356860.3	chr7	39	-	True	81626771	81626772	-	TTAA	ENST00000356860.3:c.1591-205_206>TTAA		Non_Coding,I	I_18	INS	False	4	Class 4: Mutated sequences are not identical.	0aa	0aa	Cacna2d1	ENSMUSG00000040118.16	ENSMUST00000039370.14	chr5	39	+																CLINVAR-H0902858		CLINVAR	1251786.0	False	False	False	False	False	0
CACNA2D1	ENSG00000153956.11	ENST00000356860.3	chr7	39	-	True	81634822	81634823	-	A	ENST00000356860.3:c.1516-9_10>T		Non_Coding,I	I_17	INS	False	4	Class 4: Mutated sequences are not identical.	0aa	0aa	Cacna2d1	ENSMUSG00000040118.16	ENSMUST00000039370.14	chr5	39	+																CLINVAR-H0902877		CLINVAR	1284308.0	False	False	False	False	False	0
CACNA2D1	ENSG00000153956.11	ENST00000356860.3	chr7	39	-	True	81635344	81635345	-	ATT	ENST00000356860.3:c.1441-189_190>AAT		Non_Coding,I	I_16	INS	False	4	Class 4: Mutated sequences are not identical.	0aa	0aa	Cacna2d1	ENSMUSG00000040118.16	ENSMUST00000039370.14	chr5	39	+																CLINVAR-H0902900		CLINVAR	1261806.0	False	False	False	False	False	0
CACNA2D1	ENSG00000153956.11	ENST00000356860.3	chr7	39	-	True	81641567	81641568	-	G	ENST00000356860.3:c.1273-8_9>C		Non_Coding,I	I_14	INS	False	4	Class 4: Mutated sequences are not identical.	0aa	0aa	Cacna2d1	ENSMUSG00000040118.16	ENSMUST00000039370.14	chr5	39	+																CLINVAR-H0902929		CLINVAR	1547076.0	False	False	False	False	False	0
CACNA2D1	ENSG00000153956.11	ENST00000356860.3	chr7	39	-	True	81641570	81641571	-	A	ENST00000356860.3:c.1273-11_12>T		Non_Coding,I	I_14	INS	False	4	Class 4: Mutated sequences are not identical.	0aa	0aa	Cacna2d1	ENSMUSG00000040118.16	ENSMUST00000039370.14	chr5	39	+																CLINVAR-H0902933		CLINVAR	1565569.0	False	False	False	False	False	0
CACNA2D1	ENSG00000153956.11	ENST00000356860.3	chr7	39	-	True	81641570	81641571	-	AAA	ENST00000356860.3:c.1273-11_12>TTT		Non_Coding,I	I_14	INS	False	4	Class 4: Mutated sequences are not identical.	0aa	0aa	Cacna2d1	ENSMUSG00000040118.16	ENSMUST00000039370.14	chr5	39	+																CLINVAR-H0902934		CLINVAR	516741.0	False	False	False	False	False	0
CACNA2D1	ENSG00000153956.11	ENST00000356860.3	chr7	39	-	True	81641570	81641571	-	AAAA	ENST00000356860.3:c.1273-11_12>TTTT		Non_Coding,I	I_14	INS	False	4	Class 4: Mutated sequences are not identical.	0aa	0aa	Cacna2d1	ENSMUSG00000040118.16	ENSMUST00000039370.14	chr5	39	+																CLINVAR-H0902935		CLINVAR	516740.0	False	False	False	False	False	0
CACNA2D1	ENSG00000153956.11	ENST00000356860.3	chr7	39	-	True	81641570	81641571	-	AAAAA	ENST00000356860.3:c.1273-11_12>TTTTT		Non_Coding,I	I_14	INS	False	4	Class 4: Mutated sequences are not identical.	0aa	0aa	Cacna2d1	ENSMUSG00000040118.16	ENSMUST00000039370.14	chr5	39	+																CLINVAR-H0902936		CLINVAR	1318169.0	False	False	False	False	False	0
CACNA2D1	ENSG00000153956.11	ENST00000356860.3	chr7	39	-	True	81641570	81641571	-	AAAAAA	ENST00000356860.3:c.1273-11_12>TTTTTT		Non_Coding,I	I_14	INS	False	4	Class 4: Mutated sequences are not identical.	0aa	0aa	Cacna2d1	ENSMUSG00000040118.16	ENSMUST00000039370.14	chr5	39	+																CLINVAR-H0902937		CLINVAR	2076858.0	False	False	False	False	False	0
CACNA2D1	ENSG00000153956.11	ENST00000356860.3	chr7	39	-	True	81641570	81641571	-	GAAA	ENST00000356860.3:c.1273-11_12>TTTC		Non_Coding,I	I_14	INS	False	4	Class 4: Mutated sequences are not identical.	0aa	0aa	Cacna2d1	ENSMUSG00000040118.16	ENSMUST00000039370.14	chr5	39	+																CLINVAR-H0902938		CLINVAR	1638410.0	False	False	False	False	False	0
CACNA2D1	ENSG00000153956.11	ENST00000356860.3	chr7	39	-	True	81689486	81689487	-	GG	ENST00000356860.3:c.879+257_258>CC		Non_Coding,I	I_10	INS	False	4	Class 4: Mutated sequences are not identical.	0aa	0aa	Cacna2d1	ENSMUSG00000040118.16	ENSMUST00000039370.14	chr5	39	+																CLINVAR-H0903009		CLINVAR	1318209.0	False	False	False	False	False	0
CACNA2D1	ENSG00000153956.11	ENST00000356860.3	chr7	39	-	True	81689497	81689498	-	CCC	ENST00000356860.3:c.879+246_247>GGG		Non_Coding,I	I_10	INS	False	4	Class 4: Mutated sequences are not identical.	0aa	0aa	Cacna2d1	ENSMUSG00000040118.16	ENSMUST00000039370.14	chr5	39	+																CLINVAR-H0903010		CLINVAR	1266492.0	False	False	False	False	False	0
CACNA2D1	ENSG00000153956.11	ENST00000356860.3	chr7	39	-	True	81689501	81689502	-	ACT	ENST00000356860.3:c.879+242_243>AGT		Non_Coding,I	I_10	INS	False	4	Class 4: Mutated sequences are not identical.	0aa	0aa	Cacna2d1	ENSMUSG00000040118.16	ENSMUST00000039370.14	chr5	39	+																CLINVAR-H0903014		CLINVAR	1281428.0	False	False	False	False	False	0
CACNA2D1	ENSG00000153956.11	ENST00000356860.3	chr7	39	-	True	81695842	81695843	-	A	ENST00000356860.3:c.659-2_3>T	X219_splice	Splice_Site	I_7	INS	False	4	Class 4: Mutated sequences are not identical.	0aa	0aa	Cacna2d1	ENSMUSG00000040118.16	ENSMUST00000039370.14	chr5	39	+																CLINVAR-H0903048		CLINVAR	416577.0	False	False	False	False	False	0
CACNA2D1	ENSG00000153956.11	ENST00000356860.3	chr7	39	-	True	81695842	81695843	-	AA	ENST00000356860.3:c.659-2_3>TT	X219_splice	Splice_Site	I_7	INS	False	4	Class 4: Mutated sequences are not identical.	0aa	0aa	Cacna2d1	ENSMUSG00000040118.16	ENSMUST00000039370.14	chr5	39	+																CLINVAR-H0903049		CLINVAR	1284710.0	False	False	False	False	False	0
CACNA2D1	ENSG00000153956.11	ENST00000356860.3	chr7	39	-	True	81695857	81695858	-	G	ENST00000356860.3:c.659-17_18>C		Non_Coding,I	I_7	INS	False	4	Class 4: Mutated sequences are not identical.	0aa	0aa	Cacna2d1	ENSMUSG00000040118.16	ENSMUST00000039370.14	chr5	39	+																CLINVAR-H0903059		CLINVAR	1284686.0	False	False	False	False	False	0
CACNA2D1	ENSG00000153956.11	ENST00000356860.3	chr7	39	-	True	81714221	81714222	-	A	ENST00000356860.3:c.527-5_6>T		Non_Coding,I	I_6	INS	False	4	Class 4: Mutated sequences are not identical.	0aa	0aa	Cacna2d1	ENSMUSG00000040118.16	ENSMUST00000039370.14	chr5	39	+																CLINVAR-H0903091		CLINVAR	1615110.0	False	False	False	False	False	0
CACNA2D1	ENSG00000153956.11	ENST00000356860.3	chr7	39	-	True	81765862	81765863	-	TTAAAAACT	ENST00000356860.3:c.396+88_89>AGTTTTTAA		Non_Coding,I	I_5	INS	False	4	Class 4: Mutated sequences are not identical.	0aa	0aa	Cacna2d1	ENSMUSG00000040118.16	ENSMUST00000039370.14	chr5	39	+																CLINVAR-H0903119		CLINVAR	1227341.0	False	False	False	False	False	0
CACNA2D1	ENSG00000153956.11	ENST00000356860.3	chr7	39	-	True	81765996	81765997	-	A	ENST00000356860.3:c.355-4_5>T		Non_Coding,I	I_4	INS	False	4	Class 4: Mutated sequences are not identical.	0aa	0aa	Cacna2d1	ENSMUSG00000040118.16	ENSMUST00000039370.14	chr5	39	+																CLINVAR-H0903127		CLINVAR	215477.0	False	False	False	False	False	0
CACNA2D1	ENSG00000153956.11	ENST00000356860.3	chr7	39	-	True	81765996	81765997	-	AA	ENST00000356860.3:c.355-4_5>TT		Non_Coding,I	I_4	INS	False	4	Class 4: Mutated sequences are not identical.	0aa	0aa	Cacna2d1	ENSMUSG00000040118.16	ENSMUST00000039370.14	chr5	39	+																CLINVAR-H0903128		CLINVAR	220682.0	False	False	False	False	False	0
CACNA2D1	ENSG00000153956.11	ENST00000356860.3	chr7	39	-	True	82072655	82072656	-	CTC	ENST00000356860.3:c.95+25_26>GAG		Non_Coding,I	I_1	INS	False	4	Class 4: Mutated sequences are not identical.	0aa	0aa	Cacna2d1	ENSMUSG00000040118.16	ENSMUST00000039370.14	chr5	39	+																CLINVAR-H0903198		CLINVAR	678716.0	False	False	False	False	False	0
CACNA2D1	ENSG00000153956.11	ENST00000356860.3	chr7	39	-	True	81579710	81579710	A	G	ENST00000356860.3:c.3274T>C	*1092Rext*25	Non_Stop		SNP	True	0	Class 0: This mutation can be originally modeled.	0aa	0aa	Cacna2d1	ENSMUSG00000040118.16	ENSMUST00000039370.14	chr5	39	+	SNP	Non_Stop		16575670.0	16575670.0	T	C	ENSMUST00000039370.14:c.3310T>C	*1104Rext*17	16575670.0	16575670.0	T	C	ENSMUST00000039370.14:c.3310T>C	*1104Rext*17	CLINVAR-H0902504	CLINVAR-H0902504-M01-V01	CLINVAR	1729659.0	False	False	False	False	False	0
CACNA2D1	ENSG00000153956.11	ENST00000356860.3	chr7	39	-	True	81579714	81579714	C	T	ENST00000356860.3:c.3270G>A	L1090delinsL	Silent	E_39	SNP	True	0	Class 0: This mutation can be originally modeled.	0aa	2aa	Cacna2d1	ENSMUSG00000040118.16	ENSMUST00000039370.14	chr5	39	+	SNP	Silent	E_39	16575666.0	16575666.0	A	A	ENSMUST00000039370.14:c.3306A>A	L1102delinsL	16575666.0	16575666.0	A	A	ENSMUST00000039370.14:c.3306A>A	L1102delinsL	CLINVAR-H0902505	CLINVAR-H0902505-M01-V01	CLINVAR	518633.0	False	False	False	False	False	2
CACNA2D1	ENSG00000153956.11	ENST00000356860.3	chr7	39	-	True	81579730	81579730	C	T	ENST00000356860.3:c.3254G>A	G1085D	Missense	E_39	SNP	True	0	Class 0: This mutation can be originally modeled.	6aa	1aa	Cacna2d1	ENSMUSG00000040118.16	ENSMUST00000039370.14	chr5	39	+	SNP	Missense	E_39	16575650.0	16575650.0	G	A	ENSMUST00000039370.14:c.3290G>A	G1097D	16575650.0	16575650.0	G	A	ENSMUST00000039370.14:c.3290G>A	G1097D	CLINVAR-H0902510	CLINVAR-H0902510-M01-V01	CLINVAR	2450731.0	False	False	False	False	False	7
CACNA2D1	ENSG00000153956.11	ENST00000356860.3	chr7	39	-	True	81579731	81579731	C	T	ENST00000356860.3:c.3253G>A	G1085S	Missense	E_39	SNP	True	0	Class 0: This mutation can be originally modeled.	6aa	1aa	Cacna2d1	ENSMUSG00000040118.16	ENSMUST00000039370.14	chr5	39	+	SNP	Missense	E_39	16575649.0	16575649.0	G	A	ENSMUST00000039370.14:c.3289G>A	G1097S	16575649.0	16575649.0	G	A	ENSMUST00000039370.14:c.3289G>A	G1097S	CLINVAR-H0902511	CLINVAR-H0902511-M01-V01	CLINVAR	2585876.0	False	False	False	False	False	7
CACNA2D1	ENSG00000153956.11	ENST00000356860.3	chr7	39	-	True	81579732	81579732	A	G	ENST00000356860.3:c.3252T>C	S1084delinsS	Silent	E_39	SNP	True	0	Class 0: This mutation can be originally modeled.	5aa	2aa	Cacna2d1	ENSMUSG00000040118.16	ENSMUST00000039370.14	chr5	39	+	SNP	Silent	E_39	16575648.0	16575648.0	T	C	ENSMUST00000039370.14:c.3288T>C	S1096delinsS	16575648.0	16575648.0	T	C	ENSMUST00000039370.14:c.3288T>C	S1096delinsS	CLINVAR-H0902512	CLINVAR-H0902512-M01-V01	CLINVAR	1729438.0	False	False	False	False	False	7
CACNA2D1	ENSG00000153956.11	ENST00000356860.3	chr7	39	-	True	81579735	81579735	T	C	ENST00000356860.3:c.3249A>G	V1083delinsV	Silent	E_39	SNP	True	0	Class 0: This mutation can be originally modeled.	4aa	3aa	Cacna2d1	ENSMUSG00000040118.16	ENSMUST00000039370.14	chr5	39	+	SNP	Silent	E_39	16575645.0	16575645.0	A	G	ENSMUST00000039370.14:c.3285A>G	V1095delinsV	16575645.0	16575645.0	A	G	ENSMUST00000039370.14:c.3285A>G	V1095delinsV	CLINVAR-H0902513	CLINVAR-H0902513-M01-V01	CLINVAR	1729365.0	False	False	False	False	False	7
CACNA2D1	ENSG00000153956.11	ENST00000356860.3	chr7	39	-	True	81579749	81579749	G	C	ENST00000356860.3:c.3235C>G	L1079V	Missense	E_39	SNP	True	0	Class 0: This mutation can be originally modeled.	0aa	7aa	Cacna2d1	ENSMUSG00000040118.16	ENSMUST00000039370.14	chr5	39	+	SNP	Missense	E_39	16575631.0	16575631.0	C	G	ENSMUST00000039370.14:c.3271C>G	L1091V	16575631.0	16575631.0	C	G	ENSMUST00000039370.14:c.3271C>G	L1091V	CLINVAR-H0902514	CLINVAR-H0902514-M01-V01	CLINVAR	519339.0	False	False	False	False	False	7
CACNA2D1	ENSG00000153956.11	ENST00000356860.3	chr7	39	-	True	81579766	81579766	A	G	ENST00000356860.3:c.3218T>C	I1073T	Missense	E_39	SNP	True	0	Class 0: This mutation can be originally modeled.	0aa	0aa	Cacna2d1	ENSMUSG00000040118.16	ENSMUST00000039370.14	chr5	39	+	SNP	Missense	E_39	16575611.0	16575611.0	T	C	ENSMUST00000039370.14:c.3251T>C	I1084T	16575611.0	16575611.0	T	C	ENSMUST00000039370.14:c.3251T>C	I1084T	CLINVAR-H0902515	CLINVAR-H0902515-M01-V01	CLINVAR	264507.0	False	False	False	False	False	0
CACNA2D1	ENSG00000153956.11	ENST00000356860.3	chr7	39	-	True	81579776	81579776	A	G	ENST00000356860.3:c.3208T>C	W1070R	Missense	E_39	SNP	True	0	Class 0: This mutation can be originally modeled.	39aa	0aa	Cacna2d1	ENSMUSG00000040118.16	ENSMUST00000039370.14	chr5	39	+	SNP	Missense	E_39	16575604.0	16575604.0	T	C	ENSMUST00000039370.14:c.3244T>C	W1082R	16575604.0	16575604.0	T	C	ENSMUST00000039370.14:c.3244T>C	W1082R	CLINVAR-H0902518	CLINVAR-H0902518-M01-V01	CLINVAR	1496679.0	False	False	False	False	False	39
CACNA2D1	ENSG00000153956.11	ENST00000356860.3	chr7	39	-	True	81579783	81579783	G	A	ENST00000356860.3:c.3201C>T	P1067delinsP	Silent	E_39	SNP	True	0	Class 0: This mutation can be originally modeled.	36aa	3aa	Cacna2d1	ENSMUSG00000040118.16	ENSMUST00000039370.14	chr5	39	+	SNP	Silent	E_39	16575597.0	16575597.0	T	T	ENSMUST00000039370.14:c.3237T>T	P1079delinsP	16575597.0	16575597.0	T	T	ENSMUST00000039370.14:c.3237T>T	P1079delinsP	CLINVAR-H0902519	CLINVAR-H0902519-M01-V01	CLINVAR	1143963.0	False	False	False	False	False	39
CACNA2D1	ENSG00000153956.11	ENST00000356860.3	chr7	39	-	True	81579783	81579783	G	C	ENST00000356860.3:c.3201C>G	P1067delinsP	Silent	E_39	SNP	True	0	Class 0: This mutation can be originally modeled.	36aa	3aa	Cacna2d1	ENSMUSG00000040118.16	ENSMUST00000039370.14	chr5	39	+	SNP	Silent	E_39	16575597.0	16575597.0	T	G	ENSMUST00000039370.14:c.3237T>G	P1079delinsP	16575597.0	16575597.0	T	G	ENSMUST00000039370.14:c.3237T>G	P1079delinsP	CLINVAR-H0902520	CLINVAR-H0902520-M01-V01	CLINVAR	1728828.0	False	False	False	False	False	39
CACNA2D1	ENSG00000153956.11	ENST00000356860.3	chr7	39	-	True	81579799	81579799	A	C	ENST00000356860.3:c.3185T>G	V1062G	Missense	E_39	SNP	True	0	Class 0: This mutation can be originally modeled.	31aa	8aa	Cacna2d1	ENSMUSG00000040118.16	ENSMUST00000039370.14	chr5	39	+	SNP	Missense	E_39	16575581.0	16575581.0	T	G	ENSMUST00000039370.14:c.3221T>G	V1074G	16575581.0	16575581.0	T	G	ENSMUST00000039370.14:c.3221T>G	V1074G	CLINVAR-H0902521	CLINVAR-H0902521-M01-V01	CLINVAR	1728585.0	False	False	False	False	False	39
CACNA2D1	ENSG00000153956.11	ENST00000356860.3	chr7	39	-	True	81579814	81579814	G	C	ENST00000356860.3:c.3170C>G	T1057S	Missense	E_39	SNP	True	0	Class 0: This mutation can be originally modeled.	26aa	13aa	Cacna2d1	ENSMUSG00000040118.16	ENSMUST00000039370.14	chr5	39	+	SNP	Missense	E_39	16575566.0	16575566.0	C	G	ENSMUST00000039370.14:c.3206C>G	T1069S	16575566.0	16575566.0	C	G	ENSMUST00000039370.14:c.3206C>G	T1069S	CLINVAR-H0902522	CLINVAR-H0902522-M01-V01	CLINVAR	1345360.0	False	False	False	False	False	39
CACNA2D1	ENSG00000153956.11	ENST00000356860.3	chr7	39	-	True	81588616	81588616	T	G	ENST00000356860.3:c.3134A>C	D1045A	Missense	E_38	SNP	True	0	Class 0: This mutation can be originally modeled.	14aa	25aa	Cacna2d1	ENSMUSG00000040118.16	ENSMUST00000039370.14	chr5	39	+	SNP	Missense	E_38	16570846.0	16570846.0	A	C	ENSMUST00000039370.14:c.3170A>C	D1057A	16570846.0	16570846.0	A	C	ENSMUST00000039370.14:c.3170A>C	D1057A	CLINVAR-H0902535	CLINVAR-H0902535-M01-V01	CLINVAR	263797.0	False	False	False	False	False	39
CACNA2D1	ENSG00000153956.11	ENST00000356860.3	chr7	39	-	True	81588620	81588620	G	C	ENST00000356860.3:c.3130C>G	P1044A	Missense	E_38	SNP	True	0	Class 0: This mutation can be originally modeled.	13aa	26aa	Cacna2d1	ENSMUSG00000040118.16	ENSMUST00000039370.14	chr5	39	+	SNP	Missense	E_38	16570842.0	16570842.0	C	G	ENSMUST00000039370.14:c.3166C>G	P1056A	16570842.0	16570842.0	C	G	ENSMUST00000039370.14:c.3166C>G	P1056A	CLINVAR-H0902536	CLINVAR-H0902536-M01-V01	CLINVAR	2657639.0	False	False	False	False	False	39
CACNA2D1	ENSG00000153956.11	ENST00000356860.3	chr7	39	-	True	81588628	81588628	C	T	ENST00000356860.3:c.3122G>A	R1041Q	Missense	E_38	SNP	True	0	Class 0: This mutation can be originally modeled.	10aa	29aa	Cacna2d1	ENSMUSG00000040118.16	ENSMUST00000039370.14	chr5	39	+	SNP	Missense	E_38	16570834.0	16570834.0	G	A	ENSMUST00000039370.14:c.3158G>A	R1053Q	16570834.0	16570834.0	G	A	ENSMUST00000039370.14:c.3158G>A	R1053Q	CLINVAR-H0902537	CLINVAR-H0902537-M01-V01	CLINVAR	1727876.0	False	False	False	False	False	39
CACNA2D1	ENSG00000153956.11	ENST00000356860.3	chr7	39	-	True	81588636	81588636	G	A	ENST00000356860.3:c.3114C>T	P1038delinsP	Silent	E_38	SNP	True	0	Class 0: This mutation can be originally modeled.	7aa	32aa	Cacna2d1	ENSMUSG00000040118.16	ENSMUST00000039370.14	chr5	39	+	SNP	Silent	E_38	16570826.0	16570826.0	C	T	ENSMUST00000039370.14:c.3150C>T	P1050delinsP	16570826.0	16570826.0	C	T	ENSMUST00000039370.14:c.3150C>T	P1050delinsP	CLINVAR-H0902538	CLINVAR-H0902538-M01-V01	CLINVAR	256767.0	False	False	False	False	False	39
CACNA2D1	ENSG00000153956.11	ENST00000356860.3	chr7	39	-	True	81588641	81588641	G	C	ENST00000356860.3:c.3109C>G	Q1037E	Missense	E_38	SNP	True	0	Class 0: This mutation can be originally modeled.	6aa	33aa	Cacna2d1	ENSMUSG00000040118.16	ENSMUST00000039370.14	chr5	39	+	SNP	Missense	E_38	16570821.0	16570821.0	C	G	ENSMUST00000039370.14:c.3145C>G	Q1049E	16570821.0	16570821.0	C	G	ENSMUST00000039370.14:c.3145C>G	Q1049E	CLINVAR-H0902539	CLINVAR-H0902539-M01-V01	CLINVAR	580922.0	False	False	False	False	False	39
CACNA2D1	ENSG00000153956.11	ENST00000356860.3	chr7	39	-	True	81588669	81588669	G	A	ENST00000356860.3:c.3081C>T	D1027delinsD	Silent	E_38	SNP	True	0	Class 0: This mutation can be originally modeled.	6aa	2aa	Cacna2d1	ENSMUSG00000040118.16	ENSMUST00000039370.14	chr5	39	+	SNP	Silent	E_38	16570793.0	16570793.0	T	T	ENSMUST00000039370.14:c.3117T>T	D1039delinsD	16570793.0	16570793.0	T	T	ENSMUST00000039370.14:c.3117T>T	D1039delinsD	CLINVAR-H0902540	CLINVAR-H0902540-M01-V01	CLINVAR	1146757.0	False	False	False	False	False	8
CACNA2D1	ENSG00000153956.11	ENST00000356860.3	chr7	39	-	True	81589046	81589046	C	T	ENST00000356860.3:c.3066G>A	A1022delinsA	Silent	E_37	SNP	True	0	Class 0: This mutation can be originally modeled.	1aa	7aa	Cacna2d1	ENSMUSG00000040118.16	ENSMUST00000039370.14	chr5	39	+	SNP	Silent	E_37	16570456.0	16570456.0	G	A	ENSMUST00000039370.14:c.3102G>A	A1034delinsA	16570456.0	16570456.0	G	A	ENSMUST00000039370.14:c.3102G>A	A1034delinsA	CLINVAR-H0902545	CLINVAR-H0902545-M01-V01	CLINVAR	1054406.0	False	False	False	False	False	8
CACNA2D1	ENSG00000153956.11	ENST00000356860.3	chr7	39	-	True	81589047	81589047	G	A	ENST00000356860.3:c.3065C>T	A1022V	Missense	E_37	SNP	True	0	Class 0: This mutation can be originally modeled.	1aa	7aa	Cacna2d1	ENSMUSG00000040118.16	ENSMUST00000039370.14	chr5	39	+	SNP	Missense	E_37	16570455.0	16570455.0	C	T	ENSMUST00000039370.14:c.3101C>T	A1034V	16570455.0	16570455.0	C	T	ENSMUST00000039370.14:c.3101C>T	A1034V	CLINVAR-H0902546	CLINVAR-H0902546-M01-V01	CLINVAR	1799418.0	False	False	False	False	False	8
CACNA2D1	ENSG00000153956.11	ENST00000356860.3	chr7	39	-	True	81589062	81589062	C	T	ENST00000356860.3:c.3050G>A	R1017Q	Missense	E_37	SNP	True	0	Class 0: This mutation can be originally modeled.	14aa	2aa	Cacna2d1	ENSMUSG00000040118.16	ENSMUST00000039370.14	chr5	39	+	SNP	Missense	E_37	16570440.0	16570440.0	G	A	ENSMUST00000039370.14:c.3086G>A	R1029Q	16570440.0	16570440.0	G	A	ENSMUST00000039370.14:c.3086G>A	R1029Q	CLINVAR-H0902549	CLINVAR-H0902549-M01-V01	CLINVAR	2450733.0	False	False	False	False	False	16
CACNA2D1	ENSG00000153956.11	ENST00000356860.3	chr7	39	-	True	81589071	81589071	C	T	ENST00000356860.3:c.3041G>A	C1014Y	Missense	E_37	SNP	True	0	Class 0: This mutation can be originally modeled.	11aa	5aa	Cacna2d1	ENSMUSG00000040118.16	ENSMUST00000039370.14	chr5	39	+	SNP	Missense	E_37	16570431.0	16570431.0	G	A	ENSMUST00000039370.14:c.3077G>A	C1026Y	16570431.0	16570431.0	G	A	ENSMUST00000039370.14:c.3077G>A	C1026Y	CLINVAR-H0902550	CLINVAR-H0902550-M01-V01	CLINVAR	2293939.0	False	False	False	False	False	16
CACNA2D1	ENSG00000153956.11	ENST00000356860.3	chr7	39	-	True	81589073	81589073	T	G	ENST00000356860.3:c.3039A>C	P1013delinsP	Silent	E_37	SNP	True	0	Class 0: This mutation can be originally modeled.	10aa	6aa	Cacna2d1	ENSMUSG00000040118.16	ENSMUST00000039370.14	chr5	39	+	SNP	Silent	E_37	16570429.0	16570429.0	G	C	ENSMUST00000039370.14:c.3075G>C	P1025delinsP	16570429.0	16570429.0	G	C	ENSMUST00000039370.14:c.3075G>C	P1025delinsP	CLINVAR-H0902551	CLINVAR-H0902551-M01-V01	CLINVAR	1799110.0	False	False	False	False	False	16
CACNA2D1	ENSG00000153956.11	ENST00000356860.3	chr7	39	-	True	81589079	81589079	T	C	ENST00000356860.3:c.3033A>G	T1011delinsT	Silent	E_37	SNP	True	0	Class 0: This mutation can be originally modeled.	8aa	8aa	Cacna2d1	ENSMUSG00000040118.16	ENSMUST00000039370.14	chr5	39	+	SNP	Silent	E_37	16570423.0	16570423.0	A	G	ENSMUST00000039370.14:c.3069A>G	T1023delinsT	16570423.0	16570423.0	A	G	ENSMUST00000039370.14:c.3069A>G	T1023delinsT	CLINVAR-H0902552	CLINVAR-H0902552-M01-V01	CLINVAR	1133518.0	False	False	False	False	False	16
CACNA2D1	ENSG00000153956.11	ENST00000356860.3	chr7	39	-	True	81589082	81589082	C	T	ENST00000356860.3:c.3030G>A	G1010delinsG	Silent	E_37	SNP	True	0	Class 0: This mutation can be originally modeled.	7aa	9aa	Cacna2d1	ENSMUSG00000040118.16	ENSMUST00000039370.14	chr5	39	+	SNP	Silent	E_37	16570420.0	16570420.0	G	A	ENSMUST00000039370.14:c.3066G>A	G1022delinsG	16570420.0	16570420.0	G	A	ENSMUST00000039370.14:c.3066G>A	G1022delinsG	CLINVAR-H0902553	CLINVAR-H0902553-M01-V01	CLINVAR	2657640.0	False	False	False	False	False	16
CACNA2D1	ENSG00000153956.11	ENST00000356860.3	chr7	39	-	True	81589111	81589111	A	G	ENST00000356860.3:c.3001T>C	L1001delinsL	Silent	E_37	SNP	True	0	Class 0: This mutation can be originally modeled.	7aa	0aa	Cacna2d1	ENSMUSG00000040118.16	ENSMUST00000039370.14	chr5	39	+	SNP	Silent	E_37	16570391.0	16570391.0	T	C	ENSMUST00000039370.14:c.3037T>C	L1013delinsL	16570391.0	16570391.0	T	C	ENSMUST00000039370.14:c.3037T>C	L1013delinsL	CLINVAR-H0902556	CLINVAR-H0902556-M01-V01	CLINVAR	1798707.0	False	False	False	False	False	7
CACNA2D1	ENSG00000153956.11	ENST00000356860.3	chr7	39	-	True	81589115	81589115	G	A	ENST00000356860.3:c.2997C>T	T999delinsT	Silent	E_37	SNP	True	0	Class 0: This mutation can be originally modeled.	5aa	2aa	Cacna2d1	ENSMUSG00000040118.16	ENSMUST00000039370.14	chr5	39	+	SNP	Silent	E_37	16570387.0	16570387.0	C	T	ENSMUST00000039370.14:c.3033C>T	T1011delinsT	16570387.0	16570387.0	C	T	ENSMUST00000039370.14:c.3033C>T	T1011delinsT	CLINVAR-H0902557	CLINVAR-H0902557-M01-V01	CLINVAR	1665848.0	False	False	False	False	False	7
CACNA2D1	ENSG00000153956.11	ENST00000356860.3	chr7	39	-	True	81589120	81589120	T	C	ENST00000356860.3:c.2992A>G	N998D	Missense	E_37	SNP	True	0	Class 0: This mutation can be originally modeled.	4aa	3aa	Cacna2d1	ENSMUSG00000040118.16	ENSMUST00000039370.14	chr5	39	+	SNP	Missense	E_37	16570382.0	16570382.0	A	G	ENSMUST00000039370.14:c.3028A>G	N1010D	16570382.0	16570382.0	A	G	ENSMUST00000039370.14:c.3028A>G	N1010D	CLINVAR-H0902558	CLINVAR-H0902558-M01-V01	CLINVAR	1798539.0	False	False	False	False	False	7
CACNA2D1	ENSG00000153956.11	ENST00000356860.3	chr7	39	-	True	81589126	81589126	G	T	ENST00000356860.3:c.2986C>A	L996I	Missense	E_37	SNP	True	0	Class 0: This mutation can be originally modeled.	2aa	5aa	Cacna2d1	ENSMUSG00000040118.16	ENSMUST00000039370.14	chr5	39	+	SNP	Missense	E_37	16570376.0	16570376.0	C	A	ENSMUST00000039370.14:c.3022C>A	L1008I	16570376.0	16570376.0	C	A	ENSMUST00000039370.14:c.3022C>A	L1008I	CLINVAR-H0902559	CLINVAR-H0902559-M01-V01	CLINVAR	583050.0	False	False	False	False	False	7
CACNA2D1	ENSG00000153956.11	ENST00000356860.3	chr7	39	-	True	81589129	81589129	T	G	ENST00000356860.3:c.2983A>C	K995Q	Missense	E_37	SNP	True	0	Class 0: This mutation can be originally modeled.	1aa	6aa	Cacna2d1	ENSMUSG00000040118.16	ENSMUST00000039370.14	chr5	39	+	SNP	Missense	E_37	16570373.0	16570373.0	A	C	ENSMUST00000039370.14:c.3019A>C	K1007Q	16570373.0	16570373.0	A	C	ENSMUST00000039370.14:c.3019A>C	K1007Q	CLINVAR-H0902560	CLINVAR-H0902560-M01-V01	CLINVAR	421337.0	False	False	False	False	False	7
CACNA2D1	ENSG00000153956.11	ENST00000356860.3	chr7	39	-	True	81589139	81589139	A	G	ENST00000356860.3:c.2973T>C	F991delinsF	Silent	E_37	SNP	True	0	Class 0: This mutation can be originally modeled.	8aa	1aa	Cacna2d1	ENSMUSG00000040118.16	ENSMUST00000039370.14	chr5	39	+	SNP	Silent	E_37	16570363.0	16570363.0	T	C	ENSMUST00000039370.14:c.3009T>C	F1003delinsF	16570363.0	16570363.0	T	C	ENSMUST00000039370.14:c.3009T>C	F1003delinsF	CLINVAR-H0902561	CLINVAR-H0902561-M01-V01	CLINVAR	1155330.0	False	False	False	False	False	9
CACNA2D1	ENSG00000153956.11	ENST00000356860.3	chr7	39	-	True	81589143	81589143	A	T	ENST00000356860.3:c.2969T>A	I990N	Missense	E_37	SNP	True	0	Class 0: This mutation can be originally modeled.	7aa	2aa	Cacna2d1	ENSMUSG00000040118.16	ENSMUST00000039370.14	chr5	39	+	SNP	Missense	E_37	16570359.0	16570359.0	T	A	ENSMUST00000039370.14:c.3005T>A	I1002N	16570359.0	16570359.0	T	A	ENSMUST00000039370.14:c.3005T>A	I1002N	CLINVAR-H0902562	CLINVAR-H0902562-M01-V01	CLINVAR	1488104.0	False	False	False	False	False	9
CACNA2D1	ENSG00000153956.11	ENST00000356860.3	chr7	39	-	True	81591211	81591211	T	G	ENST00000356860.3:c.2965A>C	R989delinsR	Silent	E_36	SNP	True	0	Class 0: This mutation can be originally modeled.	6aa	3aa	Cacna2d1	ENSMUSG00000040118.16	ENSMUST00000039370.14	chr5	39	+	SNP	Silent	E_36	16567391.0	16567391.0	A	C	ENSMUST00000039370.14:c.3001A>C	R1001delinsR	16567391.0	16567391.0	A	C	ENSMUST00000039370.14:c.3001A>C	R1001delinsR	CLINVAR-H0902571	CLINVAR-H0902571-M01-V01	CLINVAR	1798209.0	False	False	False	False	False	9
CACNA2D1	ENSG00000153956.11	ENST00000356860.3	chr7	39	-	True	81591218	81591218	G	A	ENST00000356860.3:c.2958C>T	N986delinsN	Silent	E_36	SNP	True	0	Class 0: This mutation can be originally modeled.	3aa	6aa	Cacna2d1	ENSMUSG00000040118.16	ENSMUST00000039370.14	chr5	39	+	SNP	Silent	E_36	16567384.0	16567384.0	C	T	ENSMUST00000039370.14:c.2994C>T	N998delinsN	16567384.0	16567384.0	C	T	ENSMUST00000039370.14:c.2994C>T	N998delinsN	CLINVAR-H0902572	CLINVAR-H0902572-M01-V01	CLINVAR	1573027.0	False	False	False	False	False	9
CACNA2D1	ENSG00000153956.11	ENST00000356860.3	chr7	39	-	True	81591232	81591232	A	G	ENST00000356860.3:c.2944T>C	L982delinsL	Silent	E_36	SNP	True	0	Class 0: This mutation can be originally modeled.	0aa	0aa	Cacna2d1	ENSMUSG00000040118.16	ENSMUST00000039370.14	chr5	39	+	SNP	Silent	E_36	16567367.0	16567367.0	T	C	ENSMUST00000039370.14:c.2977T>C	L993delinsL	16567367.0	16567367.0	T	C	ENSMUST00000039370.14:c.2977T>C	L993delinsL	CLINVAR-H0902573	CLINVAR-H0902573-M01-V01	CLINVAR	1797958.0	False	False	False	False	False	0
CACNA2D1	ENSG00000153956.11	ENST00000356860.3	chr7	39	-	True	81591232	81591232	A	T	ENST00000356860.3:c.2944T>A	L982I	Missense	E_36	SNP	True	0	Class 0: This mutation can be originally modeled.	0aa	0aa	Cacna2d1	ENSMUSG00000040118.16	ENSMUST00000039370.14	chr5	39	+	SNP	Missense	E_36	16567367.0	16567367.0	T	A	ENSMUST00000039370.14:c.2977T>A	L993I	16567367.0	16567367.0	T	A	ENSMUST00000039370.14:c.2977T>A	L993I	CLINVAR-H0902574	CLINVAR-H0902574-M01-V01	CLINVAR	1719167.0	False	False	False	False	False	0
CACNA2D1	ENSG00000153956.11	ENST00000356860.3	chr7	39	-	True	81591256	81591256	C	T	ENST00000356860.3:c.2920G>A	D974N	Missense	E_36	SNP	True	0	Class 0: This mutation can be originally modeled.	1aa	0aa	Cacna2d1	ENSMUSG00000040118.16	ENSMUST00000039370.14	chr5	39	+	SNP	Missense	E_36	16567346.0	16567346.0	G	A	ENSMUST00000039370.14:c.2956G>A	D986N	16567346.0	16567346.0	G	A	ENSMUST00000039370.14:c.2956G>A	D986N	CLINVAR-H0902577	CLINVAR-H0902577-M01-V01	CLINVAR	1797712.0	False	False	False	False	False	1
CACNA2D1	ENSG00000153956.11	ENST00000356860.3	chr7	39	-	True	81591257	81591257	G	A	ENST00000356860.3:c.2919C>T	N973delinsN	Silent	E_36	SNP	True	0	Class 0: This mutation can be originally modeled.	0aa	1aa	Cacna2d1	ENSMUSG00000040118.16	ENSMUST00000039370.14	chr5	39	+	SNP	Silent	E_36	16567345.0	16567345.0	C	T	ENSMUST00000039370.14:c.2955C>T	N985delinsN	16567345.0	16567345.0	C	T	ENSMUST00000039370.14:c.2955C>T	N985delinsN	CLINVAR-H0902578	CLINVAR-H0902578-M01-V01	CLINVAR	701444.0	False	False	False	False	False	1
CACNA2D1	ENSG00000153956.11	ENST00000356860.3	chr7	39	-	True	81591258	81591258	T	A	ENST00000356860.3:c.2918A>T	N973I	Missense	E_36	SNP	True	0	Class 0: This mutation can be originally modeled.	0aa	1aa	Cacna2d1	ENSMUSG00000040118.16	ENSMUST00000039370.14	chr5	39	+	SNP	Missense	E_36	16567344.0	16567344.0	A	T	ENSMUST00000039370.14:c.2954A>T	N985I	16567344.0	16567344.0	A	T	ENSMUST00000039370.14:c.2954A>T	N985I	CLINVAR-H0902579	CLINVAR-H0902579-M01-V01	CLINVAR	2082927.0	False	False	False	False	False	1
CACNA2D1	ENSG00000153956.11	ENST00000356860.3	chr7	39	-	True	81591281	81591281	T	C	ENST00000356860.3:c.2895A>G	E965delinsE	Silent	E_36	SNP	True	0	Class 0: This mutation can be originally modeled.	14aa	6aa	Cacna2d1	ENSMUSG00000040118.16	ENSMUST00000039370.14	chr5	39	+	SNP	Silent	E_36	16567321.0	16567321.0	A	G	ENSMUST00000039370.14:c.2931A>G	E977delinsE	16567321.0	16567321.0	A	G	ENSMUST00000039370.14:c.2931A>G	E977delinsE	CLINVAR-H0902581	CLINVAR-H0902581-M01-V01	CLINVAR	1971919.0	False	False	False	False	False	20
CACNA2D1	ENSG00000153956.11	ENST00000356860.3	chr7	39	-	True	81591295	81591295	T	C	ENST00000356860.3:c.2881A>G	S961G	Missense	E_36	SNP	True	0	Class 0: This mutation can be originally modeled.	10aa	10aa	Cacna2d1	ENSMUSG00000040118.16	ENSMUST00000039370.14	chr5	39	+	SNP	Missense	E_36	16567307.0	16567307.0	A	G	ENSMUST00000039370.14:c.2917A>G	S973G	16567307.0	16567307.0	A	G	ENSMUST00000039370.14:c.2917A>G	S973G	CLINVAR-H0902583	CLINVAR-H0902583-M01-V01	CLINVAR	1415479.0	False	False	False	False	False	20
CACNA2D1	ENSG00000153956.11	ENST00000356860.3	chr7	39	-	True	81591302	81591302	G	A	ENST00000356860.3:c.2874C>T	S958delinsS	Silent	E_36	SNP	True	0	Class 0: This mutation can be originally modeled.	7aa	13aa	Cacna2d1	ENSMUSG00000040118.16	ENSMUST00000039370.14	chr5	39	+	SNP	Silent	E_36	16567300.0	16567300.0	T	T	ENSMUST00000039370.14:c.2910T>T	S970delinsS	16567300.0	16567300.0	T	T	ENSMUST00000039370.14:c.2910T>T	S970delinsS	CLINVAR-H0902584	CLINVAR-H0902584-M01-V01	CLINVAR	1797083.0	False	False	False	False	False	20
CACNA2D1	ENSG00000153956.11	ENST00000356860.3	chr7	39	-	True	81591307	81591307	G	A	ENST00000356860.3:c.2869C>T	L957delinsL	Silent	E_36	SNP	True	0	Class 0: This mutation can be originally modeled.	6aa	14aa	Cacna2d1	ENSMUSG00000040118.16	ENSMUST00000039370.14	chr5	39	+	SNP	Silent	E_36	16567295.0	16567295.0	C	T	ENSMUST00000039370.14:c.2905C>T	L969delinsL	16567295.0	16567295.0	C	T	ENSMUST00000039370.14:c.2905C>T	L969delinsL	CLINVAR-H0902585	CLINVAR-H0902585-M01-V01	CLINVAR	391156.0	False	False	False	False	False	20
CACNA2D1	ENSG00000153956.11	ENST00000356860.3	chr7	39	-	True	81591309	81591309	G	T	ENST00000356860.3:c.2867C>A	S956Y	Missense	E_36	SNP	True	0	Class 0: This mutation can be originally modeled.	5aa	15aa	Cacna2d1	ENSMUSG00000040118.16	ENSMUST00000039370.14	chr5	39	+	SNP	Missense	E_36	16567293.0	16567293.0	C	A	ENSMUST00000039370.14:c.2903C>A	S968Y	16567293.0	16567293.0	C	A	ENSMUST00000039370.14:c.2903C>A	S968Y	CLINVAR-H0902586	CLINVAR-H0902586-M01-V01	CLINVAR	519525.0	False	False	False	False	False	20
CACNA2D1	ENSG00000153956.11	ENST00000356860.3	chr7	39	-	True	81591314	81591314	C	T	ENST00000356860.3:c.2862G>A	T954delinsT	Silent	E_36	SNP	True	0	Class 0: This mutation can be originally modeled.	3aa	17aa	Cacna2d1	ENSMUSG00000040118.16	ENSMUST00000039370.14	chr5	39	+	SNP	Silent	E_36	16567288.0	16567288.0	A	A	ENSMUST00000039370.14:c.2898A>A	T966delinsT	16567288.0	16567288.0	A	A	ENSMUST00000039370.14:c.2898A>A	T966delinsT	CLINVAR-H0902587	CLINVAR-H0902587-M01-V01	CLINVAR	1796976.0	False	False	False	False	False	20
CACNA2D1	ENSG00000153956.11	ENST00000356860.3	chr7	39	-	True	81591315	81591315	G	C	ENST00000356860.3:c.2861C>G	T954R	Missense	E_36	SNP	True	0	Class 0: This mutation can be originally modeled.	3aa	17aa	Cacna2d1	ENSMUSG00000040118.16	ENSMUST00000039370.14	chr5	39	+	SNP	Missense	E_36	16567287.0	16567287.0	C	G	ENSMUST00000039370.14:c.2897C>G	T966R	16567287.0	16567287.0	C	G	ENSMUST00000039370.14:c.2897C>G	T966R	CLINVAR-H0902589	CLINVAR-H0902589-M01-V01	CLINVAR	1796963.0	False	False	False	False	False	20
CACNA2D1	ENSG00000153956.11	ENST00000356860.3	chr7	39	-	True	81591319	81591319	A	G	ENST00000356860.3:c.2857T>C	F953L	Missense	E_36	SNP	True	0	Class 0: This mutation can be originally modeled.	2aa	18aa	Cacna2d1	ENSMUSG00000040118.16	ENSMUST00000039370.14	chr5	39	+	SNP	Missense	E_36	16567283.0	16567283.0	T	C	ENSMUST00000039370.14:c.2893T>C	F965L	16567283.0	16567283.0	T	C	ENSMUST00000039370.14:c.2893T>C	F965L	CLINVAR-H0902590	CLINVAR-H0902590-M01-V01	CLINVAR	1796901.0	False	False	False	False	False	20
CACNA2D1	ENSG00000153956.11	ENST00000356860.3	chr7	39	-	True	81591323	81591323	A	G	ENST00000356860.3:c.2853T>C	D951delinsD	Silent	E_36	SNP	True	0	Class 0: This mutation can be originally modeled.	0aa	20aa	Cacna2d1	ENSMUSG00000040118.16	ENSMUST00000039370.14	chr5	39	+	SNP	Silent	E_36	16567279.0	16567279.0	T	C	ENSMUST00000039370.14:c.2889T>C	D963delinsD	16567279.0	16567279.0	T	C	ENSMUST00000039370.14:c.2889T>C	D963delinsD	CLINVAR-H0902591	CLINVAR-H0902591-M01-V01	CLINVAR	506886.0	False	False	False	False	False	20
CACNA2D1	ENSG00000153956.11	ENST00000356860.3	chr7	39	-	True	81591329	81591329	C	T	ENST00000356860.3:c.2847G>A	E949delinsE	Silent	E_36	SNP	True	0	Class 0: This mutation can be originally modeled.	13aa	0aa	Cacna2d1	ENSMUSG00000040118.16	ENSMUST00000039370.14	chr5	39	+	SNP	Silent	E_36	16567273.0	16567273.0	G	A	ENSMUST00000039370.14:c.2883G>A	E961delinsE	16567273.0	16567273.0	G	A	ENSMUST00000039370.14:c.2883G>A	E961delinsE	CLINVAR-H0902592	CLINVAR-H0902592-M01-V01	CLINVAR	519467.0	False	False	False	False	False	13
CACNA2D1	ENSG00000153956.11	ENST00000356860.3	chr7	39	-	True	81591757	81591757	T	A	ENST00000356860.3:c.2835A>T	A945delinsA	Silent	E_35	SNP	True	0	Class 0: This mutation can be originally modeled.	9aa	4aa	Cacna2d1	ENSMUSG00000040118.16	ENSMUST00000039370.14	chr5	39	+	SNP	Silent	E_35	16566872.0	16566872.0	A	T	ENSMUST00000039370.14:c.2871A>T	A957delinsA	16566872.0	16566872.0	A	T	ENSMUST00000039370.14:c.2871A>T	A957delinsA	CLINVAR-H0902604	CLINVAR-H0902604-M01-V01	CLINVAR	1472504.0	False	False	False	False	False	13
CACNA2D1	ENSG00000153956.11	ENST00000356860.3	chr7	39	-	True	81591770	81591770	C	T	ENST00000356860.3:c.2822G>A	R941Q	Missense	E_35	SNP	True	0	Class 0: This mutation can be originally modeled.	5aa	8aa	Cacna2d1	ENSMUSG00000040118.16	ENSMUST00000039370.14	chr5	39	+	SNP	Missense	E_35	16566859.0	16566859.0	G	A	ENSMUST00000039370.14:c.2858G>A	R953Q	16566859.0	16566859.0	G	A	ENSMUST00000039370.14:c.2858G>A	R953Q	CLINVAR-H0902605	CLINVAR-H0902605-M01-V01	CLINVAR	1428609.0	False	False	False	False	False	13
CACNA2D1	ENSG00000153956.11	ENST00000356860.3	chr7	39	-	True	81591771	81591771	G	C	ENST00000356860.3:c.2821C>G	R941G	Missense	E_35	SNP	True	0	Class 0: This mutation can be originally modeled.	5aa	8aa	Cacna2d1	ENSMUSG00000040118.16	ENSMUST00000039370.14	chr5	39	+	SNP	Missense	E_35	16566858.0	16566858.0	C	G	ENSMUST00000039370.14:c.2857C>G	R953G	16566858.0	16566858.0	C	G	ENSMUST00000039370.14:c.2857C>G	R953G	CLINVAR-H0902607	CLINVAR-H0902607-M01-V01	CLINVAR	2624679.0	False	False	False	False	False	13
CACNA2D1	ENSG00000153956.11	ENST00000356860.3	chr7	39	-	True	81591781	81591781	C	T	ENST00000356860.3:c.2811G>A	L937delinsL	Silent	E_35	SNP	True	0	Class 0: This mutation can be originally modeled.	1aa	12aa	Cacna2d1	ENSMUSG00000040118.16	ENSMUST00000039370.14	chr5	39	+	SNP	Silent	E_35	16566848.0	16566848.0	G	A	ENSMUST00000039370.14:c.2847G>A	L949delinsL	16566848.0	16566848.0	G	A	ENSMUST00000039370.14:c.2847G>A	L949delinsL	CLINVAR-H0902608	CLINVAR-H0902608-M01-V01	CLINVAR	2012416.0	False	False	False	False	False	13
CACNA2D1	ENSG00000153956.11	ENST00000356860.3	chr7	39	-	True	81591801	81591801	G	C	ENST00000356860.3:c.2791C>G	Q931E	Missense	E_35	SNP	True	0	Class 0: This mutation can be originally modeled.	18aa	1aa	Cacna2d1	ENSMUSG00000040118.16	ENSMUST00000039370.14	chr5	39	+	SNP	Missense	E_35	16566828.0	16566828.0	C	G	ENSMUST00000039370.14:c.2827C>G	Q943E	16566828.0	16566828.0	C	G	ENSMUST00000039370.14:c.2827C>G	Q943E	CLINVAR-H0902610	CLINVAR-H0902610-M01-V01	CLINVAR	1515982.0	False	False	False	False	False	19
CACNA2D1	ENSG00000153956.11	ENST00000356860.3	chr7	39	-	True	81591807	81591807	T	C	ENST00000356860.3:c.2785A>G	I929V	Missense	E_35	SNP	True	0	Class 0: This mutation can be originally modeled.	16aa	3aa	Cacna2d1	ENSMUSG00000040118.16	ENSMUST00000039370.14	chr5	39	+	SNP	Missense	E_35	16566822.0	16566822.0	A	G	ENSMUST00000039370.14:c.2821A>G	I941V	16566822.0	16566822.0	A	G	ENSMUST00000039370.14:c.2821A>G	I941V	CLINVAR-H0902611	CLINVAR-H0902611-M01-V01	CLINVAR	1469313.0	False	False	False	False	False	19
CACNA2D1	ENSG00000153956.11	ENST00000356860.3	chr7	39	-	True	81593375	81593375	G	A	ENST00000356860.3:c.2777C>T	A926V	Missense	E_34	SNP	True	0	Class 0: This mutation can be originally modeled.	13aa	6aa	Cacna2d1	ENSMUSG00000040118.16	ENSMUST00000039370.14	chr5	39	+	SNP	Missense	E_34	16564231.0	16564231.0	C	T	ENSMUST00000039370.14:c.2813C>T	A938V	16564231.0	16564231.0	C	T	ENSMUST00000039370.14:c.2813C>T	A938V	CLINVAR-H0902617	CLINVAR-H0902617-M01-V01	CLINVAR	1987766.0	False	False	False	False	False	19
CACNA2D1	ENSG00000153956.11	ENST00000356860.3	chr7	39	-	True	81593376	81593376	C	G	ENST00000356860.3:c.2776G>C	A926P	Missense	E_34	SNP	True	0	Class 0: This mutation can be originally modeled.	13aa	6aa	Cacna2d1	ENSMUSG00000040118.16	ENSMUST00000039370.14	chr5	39	+	SNP	Missense	E_34	16564230.0	16564230.0	G	C	ENSMUST00000039370.14:c.2812G>C	A938P	16564230.0	16564230.0	G	C	ENSMUST00000039370.14:c.2812G>C	A938P	CLINVAR-H0902618	CLINVAR-H0902618-M01-V01	CLINVAR	422555.0	False	False	False	False	False	19
CACNA2D1	ENSG00000153956.11	ENST00000356860.3	chr7	39	-	True	81593384	81593384	G	C	ENST00000356860.3:c.2768C>G	T923S	Missense	E_34	SNP	True	0	Class 0: This mutation can be originally modeled.	10aa	9aa	Cacna2d1	ENSMUSG00000040118.16	ENSMUST00000039370.14	chr5	39	+	SNP	Missense	E_34	16564222.0	16564222.0	C	G	ENSMUST00000039370.14:c.2804C>G	T935S	16564222.0	16564222.0	C	G	ENSMUST00000039370.14:c.2804C>G	T935S	CLINVAR-H0902619	CLINVAR-H0902619-M01-V01	CLINVAR	518537.0	False	False	False	False	False	19
CACNA2D1	ENSG00000153956.11	ENST00000356860.3	chr7	39	-	True	81593392	81593392	C	G	ENST00000356860.3:c.2760G>C	W920C	Missense	E_34	SNP	True	0	Class 0: This mutation can be originally modeled.	7aa	12aa	Cacna2d1	ENSMUSG00000040118.16	ENSMUST00000039370.14	chr5	39	+	SNP	Missense	E_34	16564214.0	16564214.0	G	C	ENSMUST00000039370.14:c.2796G>C	W932C	16564214.0	16564214.0	G	C	ENSMUST00000039370.14:c.2796G>C	W932C	CLINVAR-H0902620	CLINVAR-H0902620-M01-V01	CLINVAR	653804.0	False	False	False	False	False	19
CACNA2D1	ENSG00000153956.11	ENST00000356860.3	chr7	39	-	True	81593401	81593401	T	A	ENST00000356860.3:c.2751A>T	Q917H	Missense	E_34	SNP	True	0	Class 0: This mutation can be originally modeled.	4aa	15aa	Cacna2d1	ENSMUSG00000040118.16	ENSMUST00000039370.14	chr5	39	+	SNP	Missense	E_34	16564205.0	16564205.0	G	T	ENSMUST00000039370.14:c.2787G>T	Q929H	16564205.0	16564205.0	G	T	ENSMUST00000039370.14:c.2787G>T	Q929H	CLINVAR-H0902621	CLINVAR-H0902621-M01-V01	CLINVAR	580176.0	False	False	False	False	False	19
CACNA2D1	ENSG00000153956.11	ENST00000356860.3	chr7	39	-	True	81593412	81593412	C	T	ENST00000356860.3:c.2740G>A	D914N	Missense	E_34	SNP	True	0	Class 0: This mutation can be originally modeled.	1aa	18aa	Cacna2d1	ENSMUSG00000040118.16	ENSMUST00000039370.14	chr5	39	+	SNP	Missense	E_34	16564194.0	16564194.0	G	A	ENSMUST00000039370.14:c.2776G>A	D926N	16564194.0	16564194.0	G	A	ENSMUST00000039370.14:c.2776G>A	D926N	CLINVAR-H0902622	CLINVAR-H0902622-M01-V01	CLINVAR	519382.0	False	False	False	False	False	19
CACNA2D1	ENSG00000153956.11	ENST00000356860.3	chr7	39	-	True	81593414	81593414	G	A	ENST00000356860.3:c.2738C>T	A913V	Missense	E_34	SNP	True	0	Class 0: This mutation can be originally modeled.	0aa	19aa	Cacna2d1	ENSMUSG00000040118.16	ENSMUST00000039370.14	chr5	39	+	SNP	Missense	E_34	16564192.0	16564192.0	C	T	ENSMUST00000039370.14:c.2774C>T	A925V	16564192.0	16564192.0	C	T	ENSMUST00000039370.14:c.2774C>T	A925V	CLINVAR-H0902623	CLINVAR-H0902623-M01-V01	CLINVAR	1795370.0	False	False	False	False	False	19
CACNA2D1	ENSG00000153956.11	ENST00000356860.3	chr7	39	-	True	81593422	81593422	T	A	ENST00000356860.3:c.2730A>T	P910delinsP	Silent	E_34	SNP	True	0	Class 0: This mutation can be originally modeled.	16aa	1aa	Cacna2d1	ENSMUSG00000040118.16	ENSMUST00000039370.14	chr5	39	+	SNP	Silent	E_34	16564184.0	16564184.0	A	T	ENSMUST00000039370.14:c.2766A>T	P922delinsP	16564184.0	16564184.0	A	T	ENSMUST00000039370.14:c.2766A>T	P922delinsP	CLINVAR-H0902624	CLINVAR-H0902624-M01-V01	CLINVAR	698991.0	False	False	False	False	False	17
CACNA2D1	ENSG00000153956.11	ENST00000356860.3	chr7	39	-	True	81593422	81593422	T	G	ENST00000356860.3:c.2730A>C	P910delinsP	Silent	E_34	SNP	True	0	Class 0: This mutation can be originally modeled.	16aa	1aa	Cacna2d1	ENSMUSG00000040118.16	ENSMUST00000039370.14	chr5	39	+	SNP	Silent	E_34	16564184.0	16564184.0	A	C	ENSMUST00000039370.14:c.2766A>C	P922delinsP	16564184.0	16564184.0	A	C	ENSMUST00000039370.14:c.2766A>C	P922delinsP	CLINVAR-H0902625	CLINVAR-H0902625-M01-V01	CLINVAR	1541862.0	False	False	False	False	False	17
CACNA2D1	ENSG00000153956.11	ENST00000356860.3	chr7	39	-	True	81593424	81593424	G	A	ENST00000356860.3:c.2728C>T	P910S	Missense	E_34	SNP	True	0	Class 0: This mutation can be originally modeled.	16aa	1aa	Cacna2d1	ENSMUSG00000040118.16	ENSMUST00000039370.14	chr5	39	+	SNP	Missense	E_34	16564182.0	16564182.0	C	T	ENSMUST00000039370.14:c.2764C>T	P922S	16564182.0	16564182.0	C	T	ENSMUST00000039370.14:c.2764C>T	P922S	CLINVAR-H0902626	CLINVAR-H0902626-M01-V01	CLINVAR	1968856.0	False	False	False	False	False	17
CACNA2D1	ENSG00000153956.11	ENST00000356860.3	chr7	39	-	True	81593424	81593424	G	T	ENST00000356860.3:c.2728C>A	P910T	Missense	E_34	SNP	True	0	Class 0: This mutation can be originally modeled.	16aa	1aa	Cacna2d1	ENSMUSG00000040118.16	ENSMUST00000039370.14	chr5	39	+	SNP	Missense	E_34	16564182.0	16564182.0	C	A	ENSMUST00000039370.14:c.2764C>A	P922T	16564182.0	16564182.0	C	A	ENSMUST00000039370.14:c.2764C>A	P922T	CLINVAR-H0902627	CLINVAR-H0902627-M01-V01	CLINVAR	1795252.0	False	False	False	False	False	17
CACNA2D1	ENSG00000153956.11	ENST00000356860.3	chr7	39	-	True	81593529	81593529	T	A	ENST00000356860.3:c.2721A>T	A907delinsA	Silent	E_33	SNP	True	0	Class 0: This mutation can be originally modeled.	13aa	4aa	Cacna2d1	ENSMUSG00000040118.16	ENSMUST00000039370.14	chr5	39	+	SNP	Silent	E_33	16564075.0	16564075.0	A	T	ENSMUST00000039370.14:c.2757A>T	A919delinsA	16564075.0	16564075.0	A	T	ENSMUST00000039370.14:c.2757A>T	A919delinsA	CLINVAR-H0902634	CLINVAR-H0902634-M01-V01	CLINVAR	1284853.0	False	False	False	False	False	17
CACNA2D1	ENSG00000153956.11	ENST00000356860.3	chr7	39	-	True	81593529	81593529	T	C	ENST00000356860.3:c.2721A>G	A907delinsA	Silent	E_33	SNP	True	0	Class 0: This mutation can be originally modeled.	13aa	4aa	Cacna2d1	ENSMUSG00000040118.16	ENSMUST00000039370.14	chr5	39	+	SNP	Silent	E_33	16564075.0	16564075.0	A	G	ENSMUST00000039370.14:c.2757A>G	A919delinsA	16564075.0	16564075.0	A	G	ENSMUST00000039370.14:c.2757A>G	A919delinsA	CLINVAR-H0902635	CLINVAR-H0902635-M01-V01	CLINVAR	637981.0	False	False	False	False	False	17
CACNA2D1	ENSG00000153956.11	ENST00000356860.3	chr7	39	-	True	81593530	81593530	G	A	ENST00000356860.3:c.2720C>T	A907V	Missense	E_33	SNP	True	0	Class 0: This mutation can be originally modeled.	13aa	4aa	Cacna2d1	ENSMUSG00000040118.16	ENSMUST00000039370.14	chr5	39	+	SNP	Missense	E_33	16564074.0	16564074.0	C	T	ENSMUST00000039370.14:c.2756C>T	A919V	16564074.0	16564074.0	C	T	ENSMUST00000039370.14:c.2756C>T	A919V	CLINVAR-H0902636	CLINVAR-H0902636-M01-V01	CLINVAR	1376320.0	False	False	False	False	False	17
CACNA2D1	ENSG00000153956.11	ENST00000356860.3	chr7	39	-	True	81593533	81593533	G	A	ENST00000356860.3:c.2717C>T	S906L	Missense	E_33	SNP	True	0	Class 0: This mutation can be originally modeled.	12aa	5aa	Cacna2d1	ENSMUSG00000040118.16	ENSMUST00000039370.14	chr5	39	+	SNP	Missense	E_33	16564071.0	16564071.0	C	T	ENSMUST00000039370.14:c.2753C>T	S918L	16564071.0	16564071.0	C	T	ENSMUST00000039370.14:c.2753C>T	S918L	CLINVAR-H0902637	CLINVAR-H0902637-M01-V01	CLINVAR	859997.0	False	False	False	False	False	17
CACNA2D1	ENSG00000153956.11	ENST00000356860.3	chr7	39	-	True	81593536	81593536	C	T	ENST00000356860.3:c.2714G>A	R905H	Missense	E_33	SNP	True	0	Class 0: This mutation can be originally modeled.	11aa	6aa	Cacna2d1	ENSMUSG00000040118.16	ENSMUST00000039370.14	chr5	39	+	SNP	Missense	E_33	16564068.0	16564068.0	G	A	ENSMUST00000039370.14:c.2750G>A	R917H	16564068.0	16564068.0	G	A	ENSMUST00000039370.14:c.2750G>A	R917H	CLINVAR-H0902638	CLINVAR-H0902638-M01-V01	CLINVAR	1795102.0	False	False	False	False	False	17
CACNA2D1	ENSG00000153956.11	ENST00000356860.3	chr7	39	-	True	81593537	81593537	G	A	ENST00000356860.3:c.2713C>T	R905C	Missense	E_33	SNP	True	0	Class 0: This mutation can be originally modeled.	11aa	6aa	Cacna2d1	ENSMUSG00000040118.16	ENSMUST00000039370.14	chr5	39	+	SNP	Missense	E_33	16564067.0	16564067.0	C	T	ENSMUST00000039370.14:c.2749C>T	R917C	16564067.0	16564067.0	C	T	ENSMUST00000039370.14:c.2749C>T	R917C	CLINVAR-H0902639	CLINVAR-H0902639-M01-V01	CLINVAR	1900104.0	False	False	False	False	False	17
CACNA2D1	ENSG00000153956.11	ENST00000356860.3	chr7	39	-	True	81593540	81593540	G	A	ENST00000356860.3:c.2710C>T	H904Y	Missense	E_33	SNP	True	0	Class 0: This mutation can be originally modeled.	10aa	7aa	Cacna2d1	ENSMUSG00000040118.16	ENSMUST00000039370.14	chr5	39	+	SNP	Missense	E_33	16564064.0	16564064.0	C	T	ENSMUST00000039370.14:c.2746C>T	H916Y	16564064.0	16564064.0	C	T	ENSMUST00000039370.14:c.2746C>T	H916Y	CLINVAR-H0902640	CLINVAR-H0902640-M01-V01	CLINVAR	2143896.0	False	False	False	False	False	17
CACNA2D1	ENSG00000153956.11	ENST00000356860.3	chr7	39	-	True	81593561	81593561	C	T	ENST00000356860.3:c.2689G>A	A897T	Missense	E_33	SNP	True	0	Class 0: This mutation can be originally modeled.	3aa	14aa	Cacna2d1	ENSMUSG00000040118.16	ENSMUST00000039370.14	chr5	39	+	SNP	Missense	E_33	16564043.0	16564043.0	G	A	ENSMUST00000039370.14:c.2725G>A	A909T	16564043.0	16564043.0	G	A	ENSMUST00000039370.14:c.2725G>A	A909T	CLINVAR-H0902641	CLINVAR-H0902641-M01-V01	CLINVAR	1972573.0	False	False	False	False	False	17
CACNA2D1	ENSG00000153956.11	ENST00000356860.3	chr7	39	-	True	81593564	81593564	C	T	ENST00000356860.3:c.2686G>A	A896T	Missense	E_33	SNP	True	0	Class 0: This mutation can be originally modeled.	2aa	15aa	Cacna2d1	ENSMUSG00000040118.16	ENSMUST00000039370.14	chr5	39	+	SNP	Missense	E_33	16564040.0	16564040.0	G	A	ENSMUST00000039370.14:c.2722G>A	A908T	16564040.0	16564040.0	G	A	ENSMUST00000039370.14:c.2722G>A	A908T	CLINVAR-H0902642	CLINVAR-H0902642-M01-V01	CLINVAR	1794729.0	False	False	False	False	False	17
CACNA2D1	ENSG00000153956.11	ENST00000356860.3	chr7	39	-	True	81593568	81593568	G	A	ENST00000356860.3:c.2682C>T	P894delinsP	Silent	E_33	SNP	True	0	Class 0: This mutation can be originally modeled.	0aa	17aa	Cacna2d1	ENSMUSG00000040118.16	ENSMUST00000039370.14	chr5	39	+	SNP	Silent	E_33	16564036.0	16564036.0	A	T	ENSMUST00000039370.14:c.2718A>T	P906delinsP	16564036.0	16564036.0	A	T	ENSMUST00000039370.14:c.2718A>T	P906delinsP	CLINVAR-H0902644	CLINVAR-H0902644-M01-V01	CLINVAR	512548.0	False	False	False	False	False	17
CACNA2D1	ENSG00000153956.11	ENST00000356860.3	chr7	39	-	True	81593577	81593577	T	C	ENST00000356860.3:c.2673A>G	V891delinsV	Silent	E_33	SNP	True	0	Class 0: This mutation can be originally modeled.	11aa	1aa	Cacna2d1	ENSMUSG00000040118.16	ENSMUST00000039370.14	chr5	39	+	SNP	Silent	E_33	16564027.0	16564027.0	G	G	ENSMUST00000039370.14:c.2709G>G	V903delinsV	16564027.0	16564027.0	G	G	ENSMUST00000039370.14:c.2709G>G	V903delinsV	CLINVAR-H0902645	CLINVAR-H0902645-M01-V01	CLINVAR	263618.0	False	False	False	False	False	12
CACNA2D1	ENSG00000153956.11	ENST00000356860.3	chr7	39	-	True	81593582	81593582	A	C	ENST00000356860.3:c.2668T>G	S890A	Missense	E_33	SNP	True	0	Class 0: This mutation can be originally modeled.	10aa	2aa	Cacna2d1	ENSMUSG00000040118.16	ENSMUST00000039370.14	chr5	39	+	SNP	Missense	E_33	16564022.0	16564022.0	T	G	ENSMUST00000039370.14:c.2704T>G	S902A	16564022.0	16564022.0	T	G	ENSMUST00000039370.14:c.2704T>G	S902A	CLINVAR-H0902646	CLINVAR-H0902646-M01-V01	CLINVAR	2095102.0	False	False	False	False	False	12
CACNA2D1	ENSG00000153956.11	ENST00000356860.3	chr7	39	-	True	81593592	81593592	A	G	ENST00000356860.3:c.2658T>C	Y886delinsY	Silent	E_33	SNP	True	0	Class 0: This mutation can be originally modeled.	6aa	6aa	Cacna2d1	ENSMUSG00000040118.16	ENSMUST00000039370.14	chr5	39	+	SNP	Silent	E_33	16564012.0	16564012.0	T	C	ENSMUST00000039370.14:c.2694T>C	Y898delinsY	16564012.0	16564012.0	T	C	ENSMUST00000039370.14:c.2694T>C	Y898delinsY	CLINVAR-H0902647	CLINVAR-H0902647-M01-V01	CLINVAR	1603765.0	False	False	False	False	False	12
CACNA2D1	ENSG00000153956.11	ENST00000356860.3	chr7	39	-	True	81593598	81593598	T	G	ENST00000356860.3:c.2652A>C	K884N	Missense	E_33	SNP	True	0	Class 0: This mutation can be originally modeled.	4aa	8aa	Cacna2d1	ENSMUSG00000040118.16	ENSMUST00000039370.14	chr5	39	+	SNP	Missense	E_33	16564006.0	16564006.0	A	C	ENSMUST00000039370.14:c.2688A>C	K896N	16564006.0	16564006.0	A	C	ENSMUST00000039370.14:c.2688A>C	K896N	CLINVAR-H0902648	CLINVAR-H0902648-M01-V01	CLINVAR	1794337.0	False	False	False	False	False	12
CACNA2D1	ENSG00000153956.11	ENST00000356860.3	chr7	39	-	True	81593608	81593608	G	C	ENST00000356860.3:c.2642C>G	A881G	Missense	E_33	SNP	True	0	Class 0: This mutation can be originally modeled.	1aa	11aa	Cacna2d1	ENSMUSG00000040118.16	ENSMUST00000039370.14	chr5	39	+	SNP	Missense	E_33	16563996.0	16563996.0	C	G	ENSMUST00000039370.14:c.2678C>G	A893G	16563996.0	16563996.0	C	G	ENSMUST00000039370.14:c.2678C>G	A893G	CLINVAR-H0902649	CLINVAR-H0902649-M01-V01	CLINVAR	1794207.0	False	False	False	False	False	12
CACNA2D1	ENSG00000153956.11	ENST00000356860.3	chr7	39	-	True	81593644	81593644	C	T	ENST00000356860.3:c.2606G>A	S869N	Missense	E_33	SNP	True	0	Class 0: This mutation can be originally modeled.	80aa	0aa	Cacna2d1	ENSMUSG00000040118.16	ENSMUST00000039370.14	chr5	39	+	SNP	Missense	E_33	16563960.0	16563960.0	G	A	ENSMUST00000039370.14:c.2642G>A	S881N	16563960.0	16563960.0	G	A	ENSMUST00000039370.14:c.2642G>A	S881N	CLINVAR-H0902650	CLINVAR-H0902650-M01-V01	CLINVAR	1407815.0	False	False	False	False	False	80
CACNA2D1	ENSG00000153956.11	ENST00000356860.3	chr7	39	-	True	81593648	81593648	G	A	ENST00000356860.3:c.2602C>T	P868S	Missense	E_33	SNP	True	0	Class 0: This mutation can be originally modeled.	79aa	1aa	Cacna2d1	ENSMUSG00000040118.16	ENSMUST00000039370.14	chr5	39	+	SNP	Missense	E_33	16563956.0	16563956.0	C	T	ENSMUST00000039370.14:c.2638C>T	P880S	16563956.0	16563956.0	C	T	ENSMUST00000039370.14:c.2638C>T	P880S	CLINVAR-H0902651	CLINVAR-H0902651-M01-V01	CLINVAR	1504527.0	False	False	False	False	False	80
CACNA2D1	ENSG00000153956.11	ENST00000356860.3	chr7	39	-	True	81593658	81593658	T	A	ENST00000356860.3:c.2592A>T	G864delinsG	Silent	E_33	SNP	True	0	Class 0: This mutation can be originally modeled.	75aa	5aa	Cacna2d1	ENSMUSG00000040118.16	ENSMUST00000039370.14	chr5	39	+	SNP	Silent	E_33	16563946.0	16563946.0	A	T	ENSMUST00000039370.14:c.2628A>T	G876delinsG	16563946.0	16563946.0	A	T	ENSMUST00000039370.14:c.2628A>T	G876delinsG	CLINVAR-H0902652	CLINVAR-H0902652-M01-V01	CLINVAR	1523501.0	False	False	False	False	False	80
CACNA2D1	ENSG00000153956.11	ENST00000356860.3	chr7	39	-	True	81594912	81594912	G	A	ENST00000356860.3:c.2572C>T	Q858*	Nonsense	E_32	SNP	True	0	Class 0: This mutation can be originally modeled.	69aa	11aa	Cacna2d1	ENSMUSG00000040118.16	ENSMUST00000039370.14	chr5	39	+	SNP	Nonsense	E_32	16562833.0	16562833.0	C	T	ENSMUST00000039370.14:c.2608C>T	Q870*	16562833.0	16562833.0	C	T	ENSMUST00000039370.14:c.2608C>T	Q870*	CLINVAR-H0902658	CLINVAR-H0902658-M01-V01	CLINVAR	1793261.0	False	False	False	False	False	80
CACNA2D1	ENSG00000153956.11	ENST00000356860.3	chr7	39	-	True	81594919	81594919	A	G	ENST00000356860.3:c.2565T>C	Y855delinsY	Silent	E_32	SNP	True	0	Class 0: This mutation can be originally modeled.	66aa	14aa	Cacna2d1	ENSMUSG00000040118.16	ENSMUST00000039370.14	chr5	39	+	SNP	Silent	E_32	16562826.0	16562826.0	C	C	ENSMUST00000039370.14:c.2601C>C	Y867delinsY	16562826.0	16562826.0	C	C	ENSMUST00000039370.14:c.2601C>C	Y867delinsY	CLINVAR-H0902659	CLINVAR-H0902659-M01-V01	CLINVAR	1793167.0	False	False	False	False	False	80
CACNA2D1	ENSG00000153956.11	ENST00000356860.3	chr7	39	-	True	81594924	81594924	C	T	ENST00000356860.3:c.2560G>A	D854N	Missense	E_32	SNP	True	0	Class 0: This mutation can be originally modeled.	65aa	15aa	Cacna2d1	ENSMUSG00000040118.16	ENSMUST00000039370.14	chr5	39	+	SNP	Missense	E_32	16562821.0	16562821.0	G	A	ENSMUST00000039370.14:c.2596G>A	D866N	16562821.0	16562821.0	G	A	ENSMUST00000039370.14:c.2596G>A	D866N	CLINVAR-H0902660	CLINVAR-H0902660-M01-V01	CLINVAR	1464472.0	False	False	False	False	False	80
CACNA2D1	ENSG00000153956.11	ENST00000356860.3	chr7	39	-	True	81594925	81594925	A	G	ENST00000356860.3:c.2559T>C	D853delinsD	Silent	E_32	SNP	True	0	Class 0: This mutation can be originally modeled.	64aa	16aa	Cacna2d1	ENSMUSG00000040118.16	ENSMUST00000039370.14	chr5	39	+	SNP	Silent	E_32	16562820.0	16562820.0	T	C	ENSMUST00000039370.14:c.2595T>C	D865delinsD	16562820.0	16562820.0	T	C	ENSMUST00000039370.14:c.2595T>C	D865delinsD	CLINVAR-H0902661	CLINVAR-H0902661-M01-V01	CLINVAR	1793050.0	False	False	False	False	False	80
CACNA2D1	ENSG00000153956.11	ENST00000356860.3	chr7	39	-	True	81594949	81594949	C	T	ENST00000356860.3:c.2535G>A	G845delinsG	Silent	E_32	SNP	True	0	Class 0: This mutation can be originally modeled.	56aa	24aa	Cacna2d1	ENSMUSG00000040118.16	ENSMUST00000039370.14	chr5	39	+	SNP	Silent	E_32	16562796.0	16562796.0	A	A	ENSMUST00000039370.14:c.2571A>A	G857delinsG	16562796.0	16562796.0	A	A	ENSMUST00000039370.14:c.2571A>A	G857delinsG	CLINVAR-H0902662	CLINVAR-H0902662-M01-V01	CLINVAR	1977879.0	False	False	False	False	False	80
CACNA2D1	ENSG00000153956.11	ENST00000356860.3	chr7	39	-	True	81594952	81594952	A	G	ENST00000356860.3:c.2532T>C	G844delinsG	Silent	E_32	SNP	True	0	Class 0: This mutation can be originally modeled.	55aa	25aa	Cacna2d1	ENSMUSG00000040118.16	ENSMUST00000039370.14	chr5	39	+	SNP	Silent	E_32	16562793.0	16562793.0	T	C	ENSMUST00000039370.14:c.2568T>C	G856delinsG	16562793.0	16562793.0	T	C	ENSMUST00000039370.14:c.2568T>C	G856delinsG	CLINVAR-H0902663	CLINVAR-H0902663-M01-V01	CLINVAR	1792721.0	False	False	False	False	False	80
CACNA2D1	ENSG00000153956.11	ENST00000356860.3	chr7	39	-	True	81594952	81594952	A	T	ENST00000356860.3:c.2532T>A	G844delinsG	Silent	E_32	SNP	True	0	Class 0: This mutation can be originally modeled.	55aa	25aa	Cacna2d1	ENSMUSG00000040118.16	ENSMUST00000039370.14	chr5	39	+	SNP	Silent	E_32	16562793.0	16562793.0	T	A	ENSMUST00000039370.14:c.2568T>A	G856delinsG	16562793.0	16562793.0	T	A	ENSMUST00000039370.14:c.2568T>A	G856delinsG	CLINVAR-H0902664	CLINVAR-H0902664-M01-V01	CLINVAR	1792718.0	False	False	False	False	False	80
CACNA2D1	ENSG00000153956.11	ENST00000356860.3	chr7	39	-	True	81594971	81594971	C	A	ENST00000356860.3:c.2513G>T	C838F	Missense	E_32	SNP	True	0	Class 0: This mutation can be originally modeled.	49aa	31aa	Cacna2d1	ENSMUSG00000040118.16	ENSMUST00000039370.14	chr5	39	+	SNP	Missense	E_32	16562774.0	16562774.0	G	T	ENSMUST00000039370.14:c.2549G>T	C850F	16562774.0	16562774.0	G	T	ENSMUST00000039370.14:c.2549G>T	C850F	CLINVAR-H0902665	CLINVAR-H0902665-M01-V01	CLINVAR	646284.0	False	False	False	False	False	80
CACNA2D1	ENSG00000153956.11	ENST00000356860.3	chr7	39	-	True	81596485	81596485	G	A	ENST00000356860.3:c.2502C>T	D834delinsD	Silent	E_31	SNP	True	0	Class 0: This mutation can be originally modeled.	45aa	35aa	Cacna2d1	ENSMUSG00000040118.16	ENSMUST00000039370.14	chr5	39	+	SNP	Silent	E_31	16562325.0	16562325.0	T	T	ENSMUST00000039370.14:c.2538T>T	D846delinsD	16562325.0	16562325.0	T	T	ENSMUST00000039370.14:c.2538T>T	D846delinsD	CLINVAR-H0902670	CLINVAR-H0902670-M01-V01	CLINVAR	509592.0	False	False	False	False	False	80
CACNA2D1	ENSG00000153956.11	ENST00000356860.3	chr7	39	-	True	81596507	81596507	C	T	ENST00000356860.3:c.2480G>A	C827Y	Missense	E_31	SNP	True	0	Class 0: This mutation can be originally modeled.	38aa	42aa	Cacna2d1	ENSMUSG00000040118.16	ENSMUST00000039370.14	chr5	39	+	SNP	Missense	E_31	16562303.0	16562303.0	G	A	ENSMUST00000039370.14:c.2516G>A	C839Y	16562303.0	16562303.0	G	A	ENSMUST00000039370.14:c.2516G>A	C839Y	CLINVAR-H0902671	CLINVAR-H0902671-M01-V01	CLINVAR	2550087.0	False	False	False	False	False	80
CACNA2D1	ENSG00000153956.11	ENST00000356860.3	chr7	39	-	True	81596515	81596515	A	C	ENST00000356860.3:c.2472T>G	G824delinsG	Silent	E_31	SNP	True	0	Class 0: This mutation can be originally modeled.	35aa	45aa	Cacna2d1	ENSMUSG00000040118.16	ENSMUST00000039370.14	chr5	39	+	SNP	Silent	E_31	16562295.0	16562295.0	T	G	ENSMUST00000039370.14:c.2508T>G	G836delinsG	16562295.0	16562295.0	T	G	ENSMUST00000039370.14:c.2508T>G	G836delinsG	CLINVAR-H0902672	CLINVAR-H0902672-M01-V01	CLINVAR	1791802.0	False	False	False	False	False	80
CACNA2D1	ENSG00000153956.11	ENST00000356860.3	chr7	39	-	True	81596515	81596515	A	G	ENST00000356860.3:c.2472T>C	G824delinsG	Silent	E_31	SNP	True	0	Class 0: This mutation can be originally modeled.	35aa	45aa	Cacna2d1	ENSMUSG00000040118.16	ENSMUST00000039370.14	chr5	39	+	SNP	Silent	E_31	16562295.0	16562295.0	T	C	ENSMUST00000039370.14:c.2508T>C	G836delinsG	16562295.0	16562295.0	T	C	ENSMUST00000039370.14:c.2508T>C	G836delinsG	CLINVAR-H0902673	CLINVAR-H0902673-M01-V01	CLINVAR	2039268.0	False	False	False	False	False	80
CACNA2D1	ENSG00000153956.11	ENST00000356860.3	chr7	39	-	True	81596518	81596518	A	G	ENST00000356860.3:c.2469T>C	A823delinsA	Silent	E_31	SNP	True	0	Class 0: This mutation can be originally modeled.	34aa	46aa	Cacna2d1	ENSMUSG00000040118.16	ENSMUST00000039370.14	chr5	39	+	SNP	Silent	E_31	16562292.0	16562292.0	T	C	ENSMUST00000039370.14:c.2505T>C	A835delinsA	16562292.0	16562292.0	T	C	ENSMUST00000039370.14:c.2505T>C	A835delinsA	CLINVAR-H0902674	CLINVAR-H0902674-M01-V01	CLINVAR	2130949.0	False	False	False	False	False	80
CACNA2D1	ENSG00000153956.11	ENST00000356860.3	chr7	39	-	True	81596978	81596978	A	T	ENST00000356860.3:c.2397T>A	V799delinsV	Silent	E_30	SNP	True	0	Class 0: This mutation can be originally modeled.	10aa	70aa	Cacna2d1	ENSMUSG00000040118.16	ENSMUST00000039370.14	chr5	39	+	SNP	Silent	E_30	16561803.0	16561803.0	T	A	ENSMUST00000039370.14:c.2433T>A	V811delinsV	16561803.0	16561803.0	T	A	ENSMUST00000039370.14:c.2433T>A	V811delinsV	CLINVAR-H0902684	CLINVAR-H0902684-M01-V01	CLINVAR	373662.0	False	False	False	False	False	80
CACNA2D1	ENSG00000153956.11	ENST00000356860.3	chr7	39	-	True	81598242	81598242	C	T	ENST00000356860.3:c.2356G>A	V786I	Missense	E_29	SNP	True	0	Class 0: This mutation can be originally modeled.	92aa	1aa	Cacna2d1	ENSMUSG00000040118.16	ENSMUST00000039370.14	chr5	39	+	SNP	Missense	E_29	16560540.0	16560540.0	G	A	ENSMUST00000039370.14:c.2392G>A	V798I	16560540.0	16560540.0	G	A	ENSMUST00000039370.14:c.2392G>A	V798I	CLINVAR-H0902688	CLINVAR-H0902688-M01-V01	CLINVAR	1955640.0	False	False	False	False	False	93
CACNA2D1	ENSG00000153956.11	ENST00000356860.3	chr7	39	-	True	81598261	81598261	G	A	ENST00000356860.3:c.2337C>T	G779delinsG	Silent	E_29	SNP	True	0	Class 0: This mutation can be originally modeled.	85aa	8aa	Cacna2d1	ENSMUSG00000040118.16	ENSMUST00000039370.14	chr5	39	+	SNP	Silent	E_29	16560521.0	16560521.0	A	T	ENSMUST00000039370.14:c.2373A>T	G791delinsG	16560521.0	16560521.0	A	T	ENSMUST00000039370.14:c.2373A>T	G791delinsG	CLINVAR-H0902689	CLINVAR-H0902689-M01-V01	CLINVAR	1789795.0	False	False	False	False	False	93
CACNA2D1	ENSG00000153956.11	ENST00000356860.3	chr7	39	-	True	81598264	81598264	C	G	ENST00000356860.3:c.2334G>C	S778delinsS	Silent	E_29	SNP	True	0	Class 0: This mutation can be originally modeled.	84aa	9aa	Cacna2d1	ENSMUSG00000040118.16	ENSMUST00000039370.14	chr5	39	+	SNP	Silent	E_29	16560518.0	16560518.0	T	C	ENSMUST00000039370.14:c.2370T>C	S790delinsS	16560518.0	16560518.0	T	C	ENSMUST00000039370.14:c.2370T>C	S790delinsS	CLINVAR-H0902690	CLINVAR-H0902690-M01-V01	CLINVAR	1618998.0	False	False	False	False	False	93
CACNA2D1	ENSG00000153956.11	ENST00000356860.3	chr7	39	-	True	81598264	81598264	C	T	ENST00000356860.3:c.2334G>A	S778delinsS	Silent	E_29	SNP	True	0	Class 0: This mutation can be originally modeled.	84aa	9aa	Cacna2d1	ENSMUSG00000040118.16	ENSMUST00000039370.14	chr5	39	+	SNP	Silent	E_29	16560518.0	16560518.0	T	A	ENSMUST00000039370.14:c.2370T>A	S790delinsS	16560518.0	16560518.0	T	A	ENSMUST00000039370.14:c.2370T>A	S790delinsS	CLINVAR-H0902691	CLINVAR-H0902691-M01-V01	CLINVAR	463224.0	False	False	False	False	False	93
CACNA2D1	ENSG00000153956.11	ENST00000356860.3	chr7	39	-	True	81598266	81598266	A	C	ENST00000356860.3:c.2332T>G	S778A	Missense	E_29	SNP	True	0	Class 0: This mutation can be originally modeled.	84aa	9aa	Cacna2d1	ENSMUSG00000040118.16	ENSMUST00000039370.14	chr5	39	+	SNP	Missense	E_29	16560516.0	16560516.0	T	G	ENSMUST00000039370.14:c.2368T>G	S790A	16560516.0	16560516.0	T	G	ENSMUST00000039370.14:c.2368T>G	S790A	CLINVAR-H0902693	CLINVAR-H0902693-M01-V01	CLINVAR	1789745.0	False	False	False	False	False	93
CACNA2D1	ENSG00000153956.11	ENST00000356860.3	chr7	39	-	True	81598277	81598277	C	T	ENST00000356860.3:c.2321G>A	G774D	Missense	E_29	SNP	True	0	Class 0: This mutation can be originally modeled.	80aa	13aa	Cacna2d1	ENSMUSG00000040118.16	ENSMUST00000039370.14	chr5	39	+	SNP	Missense	E_29	16560505.0	16560505.0	G	A	ENSMUST00000039370.14:c.2357G>A	G786D	16560505.0	16560505.0	G	A	ENSMUST00000039370.14:c.2357G>A	G786D	CLINVAR-H0902695	CLINVAR-H0902695-M01-V01	CLINVAR	1391117.0	False	False	False	False	False	93
CACNA2D1	ENSG00000153956.11	ENST00000356860.3	chr7	39	-	True	81598280	81598280	G	A	ENST00000356860.3:c.2318C>T	P773L	Missense	E_29	SNP	True	0	Class 0: This mutation can be originally modeled.	79aa	14aa	Cacna2d1	ENSMUSG00000040118.16	ENSMUST00000039370.14	chr5	39	+	SNP	Missense	E_29	16560502.0	16560502.0	C	T	ENSMUST00000039370.14:c.2354C>T	P785L	16560502.0	16560502.0	C	T	ENSMUST00000039370.14:c.2354C>T	P785L	CLINVAR-H0902696	CLINVAR-H0902696-M01-V01	CLINVAR	1021425.0	False	False	False	False	False	93
CACNA2D1	ENSG00000153956.11	ENST00000356860.3	chr7	39	-	True	81598281	81598281	G	A	ENST00000356860.3:c.2317C>T	P773S	Missense	E_29	SNP	True	0	Class 0: This mutation can be originally modeled.	79aa	14aa	Cacna2d1	ENSMUSG00000040118.16	ENSMUST00000039370.14	chr5	39	+	SNP	Missense	E_29	16560501.0	16560501.0	C	T	ENSMUST00000039370.14:c.2353C>T	P785S	16560501.0	16560501.0	C	T	ENSMUST00000039370.14:c.2353C>T	P785S	CLINVAR-H0902697	CLINVAR-H0902697-M01-V01	CLINVAR	947893.0	False	False	False	False	False	93
CACNA2D1	ENSG00000153956.11	ENST00000356860.3	chr7	39	-	True	81599205	81599205	T	C	ENST00000356860.3:c.2300A>G	Y767C	Missense	E_28	SNP	True	0	Class 0: This mutation can be originally modeled.	73aa	20aa	Cacna2d1	ENSMUSG00000040118.16	ENSMUST00000039370.14	chr5	39	+	SNP	Missense	E_28	16559655.0	16559655.0	A	G	ENSMUST00000039370.14:c.2336A>G	Y779C	16559655.0	16559655.0	A	G	ENSMUST00000039370.14:c.2336A>G	Y779C	CLINVAR-H0902705	CLINVAR-H0902705-M01-V01	CLINVAR	2174151.0	False	False	False	False	False	93
CACNA2D1	ENSG00000153956.11	ENST00000356860.3	chr7	39	-	True	81599208	81599208	G	C	ENST00000356860.3:c.2297C>G	P766R	Missense	E_28	SNP	True	0	Class 0: This mutation can be originally modeled.	72aa	21aa	Cacna2d1	ENSMUSG00000040118.16	ENSMUST00000039370.14	chr5	39	+	SNP	Missense	E_28	16559652.0	16559652.0	C	G	ENSMUST00000039370.14:c.2333C>G	P778R	16559652.0	16559652.0	C	G	ENSMUST00000039370.14:c.2333C>G	P778R	CLINVAR-H0902706	CLINVAR-H0902706-M01-V01	CLINVAR	1789182.0	False	False	False	False	False	93
CACNA2D1	ENSG00000153956.11	ENST00000356860.3	chr7	39	-	True	81599213	81599213	A	G	ENST00000356860.3:c.2292T>C	T764delinsT	Silent	E_28	SNP	True	0	Class 0: This mutation can be originally modeled.	70aa	23aa	Cacna2d1	ENSMUSG00000040118.16	ENSMUST00000039370.14	chr5	39	+	SNP	Silent	E_28	16559647.0	16559647.0	T	C	ENSMUST00000039370.14:c.2328T>C	T776delinsT	16559647.0	16559647.0	T	C	ENSMUST00000039370.14:c.2328T>C	T776delinsT	CLINVAR-H0902707	CLINVAR-H0902707-M01-V01	CLINVAR	2010464.0	False	False	False	False	False	93
CACNA2D1	ENSG00000153956.11	ENST00000356860.3	chr7	39	-	True	81599214	81599214	G	C	ENST00000356860.3:c.2291C>G	T764S	Missense	E_28	SNP	True	0	Class 0: This mutation can be originally modeled.	70aa	23aa	Cacna2d1	ENSMUSG00000040118.16	ENSMUST00000039370.14	chr5	39	+	SNP	Missense	E_28	16559646.0	16559646.0	C	G	ENSMUST00000039370.14:c.2327C>G	T776S	16559646.0	16559646.0	C	G	ENSMUST00000039370.14:c.2327C>G	T776S	CLINVAR-H0902708	CLINVAR-H0902708-M01-V01	CLINVAR	1476017.0	False	False	False	False	False	93
CACNA2D1	ENSG00000153956.11	ENST00000356860.3	chr7	39	-	True	81599222	81599222	A	G	ENST00000356860.3:c.2283T>C	Y761delinsY	Silent	E_28	SNP	True	0	Class 0: This mutation can be originally modeled.	67aa	26aa	Cacna2d1	ENSMUSG00000040118.16	ENSMUST00000039370.14	chr5	39	+	SNP	Silent	E_28	16559638.0	16559638.0	C	C	ENSMUST00000039370.14:c.2319C>C	Y773delinsY	16559638.0	16559638.0	C	C	ENSMUST00000039370.14:c.2319C>C	Y773delinsY	CLINVAR-H0902709	CLINVAR-H0902709-M01-V01	CLINVAR	2450725.0	False	False	False	False	False	93
CACNA2D1	ENSG00000153956.11	ENST00000356860.3	chr7	39	-	True	81599230	81599230	C	T	ENST00000356860.3:c.2275G>A	D759N	Missense	E_28	SNP	True	0	Class 0: This mutation can be originally modeled.	65aa	28aa	Cacna2d1	ENSMUSG00000040118.16	ENSMUST00000039370.14	chr5	39	+	SNP	Missense	E_28	16559630.0	16559630.0	G	A	ENSMUST00000039370.14:c.2311G>A	D771N	16559630.0	16559630.0	G	A	ENSMUST00000039370.14:c.2311G>A	D771N	CLINVAR-H0902710	CLINVAR-H0902710-M01-V01	CLINVAR	1788850.0	False	False	False	False	False	93
CACNA2D1	ENSG00000153956.11	ENST00000356860.3	chr7	39	-	True	81599234	81599234	A	G	ENST00000356860.3:c.2271T>C	D757delinsD	Silent	E_28	SNP	True	0	Class 0: This mutation can be originally modeled.	63aa	30aa	Cacna2d1	ENSMUSG00000040118.16	ENSMUST00000039370.14	chr5	39	+	SNP	Silent	E_28	16559626.0	16559626.0	T	C	ENSMUST00000039370.14:c.2307T>C	D769delinsD	16559626.0	16559626.0	T	C	ENSMUST00000039370.14:c.2307T>C	D769delinsD	CLINVAR-H0902711	CLINVAR-H0902711-M01-V01	CLINVAR	1788798.0	False	False	False	False	False	93
CACNA2D1	ENSG00000153956.11	ENST00000356860.3	chr7	39	-	True	81599241	81599241	C	G	ENST00000356860.3:c.2264G>C	S755T	Missense	E_28	SNP	True	0	Class 0: This mutation can be originally modeled.	61aa	32aa	Cacna2d1	ENSMUSG00000040118.16	ENSMUST00000039370.14	chr5	39	+	SNP	Missense	E_28	16559619.0	16559619.0	G	C	ENSMUST00000039370.14:c.2300G>C	S767T	16559619.0	16559619.0	G	C	ENSMUST00000039370.14:c.2300G>C	S767T	CLINVAR-H0902712	CLINVAR-H0902712-M01-V01	CLINVAR	180288.0	False	False	False	False	False	93
CACNA2D1	ENSG00000153956.11	ENST00000356860.3	chr7	39	-	True	81599261	81599261	C	T	ENST00000356860.3:c.2244G>A	E748delinsE	Silent	E_28	SNP	True	0	Class 0: This mutation can be originally modeled.	54aa	39aa	Cacna2d1	ENSMUSG00000040118.16	ENSMUST00000039370.14	chr5	39	+	SNP	Silent	E_28	16559599.0	16559599.0	G	A	ENSMUST00000039370.14:c.2280G>A	E760delinsE	16559599.0	16559599.0	G	A	ENSMUST00000039370.14:c.2280G>A	E760delinsE	CLINVAR-H0902713	CLINVAR-H0902713-M01-V01	CLINVAR	1561788.0	False	False	False	False	False	93
CACNA2D1	ENSG00000153956.11	ENST00000356860.3	chr7	39	-	True	81599267	81599267	T	C	ENST00000356860.3:c.2238A>G	T746delinsT	Silent	E_28	SNP	True	0	Class 0: This mutation can be originally modeled.	52aa	41aa	Cacna2d1	ENSMUSG00000040118.16	ENSMUST00000039370.14	chr5	39	+	SNP	Silent	E_28	16559593.0	16559593.0	G	G	ENSMUST00000039370.14:c.2274G>G	T758delinsT	16559593.0	16559593.0	G	G	ENSMUST00000039370.14:c.2274G>G	T758delinsT	CLINVAR-H0902714	CLINVAR-H0902714-M01-V01	CLINVAR	411092.0	False	False	False	False	False	93
CACNA2D1	ENSG00000153956.11	ENST00000356860.3	chr7	39	-	True	81599270	81599270	C	T	ENST00000356860.3:c.2235G>A	E745delinsE	Silent	E_28	SNP	True	0	Class 0: This mutation can be originally modeled.	51aa	42aa	Cacna2d1	ENSMUSG00000040118.16	ENSMUST00000039370.14	chr5	39	+	SNP	Silent	E_28	16559590.0	16559590.0	G	A	ENSMUST00000039370.14:c.2271G>A	E757delinsE	16559590.0	16559590.0	G	A	ENSMUST00000039370.14:c.2271G>A	E757delinsE	CLINVAR-H0902715	CLINVAR-H0902715-M01-V01	CLINVAR	1160654.0	False	False	False	False	False	93
CACNA2D1	ENSG00000153956.11	ENST00000356860.3	chr7	39	-	True	81599282	81599282	T	C	ENST00000356860.3:c.2223A>G	Q741delinsQ	Silent	E_28	SNP	True	0	Class 0: This mutation can be originally modeled.	47aa	46aa	Cacna2d1	ENSMUSG00000040118.16	ENSMUST00000039370.14	chr5	39	+	SNP	Silent	E_28	16559578.0	16559578.0	A	G	ENSMUST00000039370.14:c.2259A>G	Q753delinsQ	16559578.0	16559578.0	A	G	ENSMUST00000039370.14:c.2259A>G	Q753delinsQ	CLINVAR-H0902716	CLINVAR-H0902716-M01-V01	CLINVAR	1787957.0	False	False	False	False	False	93
CACNA2D1	ENSG00000153956.11	ENST00000356860.3	chr7	39	-	True	81599298	81599298	G	C	ENST00000356860.3:c.2207C>G	A736G	Missense	E_28	SNP	True	0	Class 0: This mutation can be originally modeled.	42aa	51aa	Cacna2d1	ENSMUSG00000040118.16	ENSMUST00000039370.14	chr5	39	+	SNP	Missense	E_28	16559562.0	16559562.0	C	G	ENSMUST00000039370.14:c.2243C>G	A748G	16559562.0	16559562.0	C	G	ENSMUST00000039370.14:c.2243C>G	A748G	CLINVAR-H0902717	CLINVAR-H0902717-M01-V01	CLINVAR	1805848.0	False	False	False	False	False	93
CACNA2D1	ENSG00000153956.11	ENST00000356860.3	chr7	39	-	True	81599995	81599995	T	C	ENST00000356860.3:c.2200A>G	K734E	Missense	E_27	SNP	True	0	Class 0: This mutation can be originally modeled.	40aa	53aa	Cacna2d1	ENSMUSG00000040118.16	ENSMUST00000039370.14	chr5	39	+	SNP	Missense	E_27	16558879.0	16558879.0	A	G	ENSMUST00000039370.14:c.2236A>G	K746E	16558879.0	16558879.0	A	G	ENSMUST00000039370.14:c.2236A>G	K746E	CLINVAR-H0902721	CLINVAR-H0902721-M01-V01	CLINVAR	1013927.0	False	False	False	False	False	93
CACNA2D1	ENSG00000153956.11	ENST00000356860.3	chr7	39	-	True	81600010	81600010	T	C	ENST00000356860.3:c.2185A>G	T729A	Missense	E_27	SNP	True	0	Class 0: This mutation can be originally modeled.	35aa	58aa	Cacna2d1	ENSMUSG00000040118.16	ENSMUST00000039370.14	chr5	39	+	SNP	Missense	E_27	16558864.0	16558864.0	A	G	ENSMUST00000039370.14:c.2221A>G	T741A	16558864.0	16558864.0	A	G	ENSMUST00000039370.14:c.2221A>G	T741A	CLINVAR-H0902722	CLINVAR-H0902722-M01-V01	CLINVAR	2585874.0	False	False	False	False	False	93
CACNA2D1	ENSG00000153956.11	ENST00000356860.3	chr7	39	-	True	81600019	81600019	C	T	ENST00000356860.3:c.2176G>A	G726S	Missense	E_27	SNP	True	0	Class 0: This mutation can be originally modeled.	32aa	61aa	Cacna2d1	ENSMUSG00000040118.16	ENSMUST00000039370.14	chr5	39	+	SNP	Missense	E_27	16558855.0	16558855.0	G	A	ENSMUST00000039370.14:c.2212G>A	G738S	16558855.0	16558855.0	G	A	ENSMUST00000039370.14:c.2212G>A	G738S	CLINVAR-H0902723	CLINVAR-H0902723-M01-V01	CLINVAR	2553408.0	False	False	False	False	False	93
CACNA2D1	ENSG00000153956.11	ENST00000356860.3	chr7	39	-	True	81600044	81600044	C	T	ENST00000356860.3:c.2151G>A	V717delinsV	Silent	E_27	SNP	True	0	Class 0: This mutation can be originally modeled.	23aa	70aa	Cacna2d1	ENSMUSG00000040118.16	ENSMUST00000039370.14	chr5	39	+	SNP	Silent	E_27	16558830.0	16558830.0	G	A	ENSMUST00000039370.14:c.2187G>A	V729delinsV	16558830.0	16558830.0	G	A	ENSMUST00000039370.14:c.2187G>A	V729delinsV	CLINVAR-H0902726	CLINVAR-H0902726-M01-V01	CLINVAR	1609943.0	False	False	False	False	False	93
CACNA2D1	ENSG00000153956.11	ENST00000356860.3	chr7	39	-	True	81600053	81600053	G	A	ENST00000356860.3:c.2142C>T	I714delinsI	Silent	E_27	SNP	True	0	Class 0: This mutation can be originally modeled.	20aa	73aa	Cacna2d1	ENSMUSG00000040118.16	ENSMUST00000039370.14	chr5	39	+	SNP	Silent	E_27	16558821.0	16558821.0	C	T	ENSMUST00000039370.14:c.2178C>T	I726delinsI	16558821.0	16558821.0	C	T	ENSMUST00000039370.14:c.2178C>T	I726delinsI	CLINVAR-H0902727	CLINVAR-H0902727-M01-V01	CLINVAR	1498569.0	False	False	False	False	False	93
CACNA2D1	ENSG00000153956.11	ENST00000356860.3	chr7	39	-	True	81600053	81600053	G	C	ENST00000356860.3:c.2142C>G	I714M	Missense	E_27	SNP	True	0	Class 0: This mutation can be originally modeled.	20aa	73aa	Cacna2d1	ENSMUSG00000040118.16	ENSMUST00000039370.14	chr5	39	+	SNP	Missense	E_27	16558821.0	16558821.0	C	G	ENSMUST00000039370.14:c.2178C>G	I726M	16558821.0	16558821.0	C	G	ENSMUST00000039370.14:c.2178C>G	I726M	CLINVAR-H0902728	CLINVAR-H0902728-M01-V01	CLINVAR	411090.0	False	False	False	False	False	93
CACNA2D1	ENSG00000153956.11	ENST00000356860.3	chr7	39	-	True	81601101	81601101	C	A	ENST00000356860.3:c.2133G>T	Q711H	Missense	E_26	SNP	True	0	Class 0: This mutation can be originally modeled.	17aa	76aa	Cacna2d1	ENSMUSG00000040118.16	ENSMUST00000039370.14	chr5	39	+	SNP	Missense	E_26	16557668.0	16557668.0	G	T	ENSMUST00000039370.14:c.2169G>T	Q723H	16557668.0	16557668.0	G	T	ENSMUST00000039370.14:c.2169G>T	Q723H	CLINVAR-H0902735	CLINVAR-H0902735-M01-V01	CLINVAR	2585869.0	False	False	False	False	False	93
CACNA2D1	ENSG00000153956.11	ENST00000356860.3	chr7	39	-	True	81601108	81601108	C	T	ENST00000356860.3:c.2126G>A	S709N	Missense	E_26	SNP	True	0	Class 0: This mutation can be originally modeled.	15aa	78aa	Cacna2d1	ENSMUSG00000040118.16	ENSMUST00000039370.14	chr5	39	+	SNP	Missense	E_26	16557661.0	16557661.0	G	A	ENSMUST00000039370.14:c.2162G>A	S721N	16557661.0	16557661.0	G	A	ENSMUST00000039370.14:c.2162G>A	S721N	CLINVAR-H0902736	CLINVAR-H0902736-M01-V01	CLINVAR	416572.0	False	False	False	False	False	93
CACNA2D1	ENSG00000153956.11	ENST00000356860.3	chr7	39	-	True	81601128	81601128	T	C	ENST00000356860.3:c.2106A>G	E702delinsE	Silent	E_26	SNP	True	0	Class 0: This mutation can be originally modeled.	8aa	85aa	Cacna2d1	ENSMUSG00000040118.16	ENSMUST00000039370.14	chr5	39	+	SNP	Silent	E_26	16557641.0	16557641.0	A	G	ENSMUST00000039370.14:c.2142A>G	E714delinsE	16557641.0	16557641.0	A	G	ENSMUST00000039370.14:c.2142A>G	E714delinsE	CLINVAR-H0902737	CLINVAR-H0902737-M01-V01	CLINVAR	519414.0	False	False	False	False	False	93
CACNA2D1	ENSG00000153956.11	ENST00000356860.3	chr7	39	-	True	81601142	81601142	C	T	ENST00000356860.3:c.2092G>A	G698S	Missense	E_26	SNP	True	0	Class 0: This mutation can be originally modeled.	4aa	89aa	Cacna2d1	ENSMUSG00000040118.16	ENSMUST00000039370.14	chr5	39	+	SNP	Missense	E_26	16557627.0	16557627.0	G	A	ENSMUST00000039370.14:c.2128G>A	G710S	16557627.0	16557627.0	G	A	ENSMUST00000039370.14:c.2128G>A	G710S	CLINVAR-H0902738	CLINVAR-H0902738-M01-V01	CLINVAR	2551484.0	False	False	False	False	False	93
CACNA2D1	ENSG00000153956.11	ENST00000356860.3	chr7	39	-	True	81601149	81601149	A	G	ENST00000356860.3:c.2085T>C	L695delinsL	Silent	E_26	SNP	True	0	Class 0: This mutation can be originally modeled.	1aa	92aa	Cacna2d1	ENSMUSG00000040118.16	ENSMUST00000039370.14	chr5	39	+	SNP	Silent	E_26	16557620.0	16557620.0	G	C	ENSMUST00000039370.14:c.2121G>C	L707delinsL	16557620.0	16557620.0	G	C	ENSMUST00000039370.14:c.2121G>C	L707delinsL	CLINVAR-H0902739	CLINVAR-H0902739-M01-V01	CLINVAR	507410.0	False	False	False	False	False	93
CACNA2D1	ENSG00000153956.11	ENST00000356860.3	chr7	39	-	True	81601164	81601164	A	C	ENST00000356860.3:c.2070T>G	I690M	Missense	E_26	SNP	True	0	Class 0: This mutation can be originally modeled.	2aa	2aa	Cacna2d1	ENSMUSG00000040118.16	ENSMUST00000039370.14	chr5	39	+	SNP	Missense	E_26	16557605.0	16557605.0	T	G	ENSMUST00000039370.14:c.2106T>G	I702M	16557605.0	16557605.0	T	G	ENSMUST00000039370.14:c.2106T>G	I702M	CLINVAR-H0902741	CLINVAR-H0902741-M01-V01	CLINVAR	532057.0	False	False	False	False	False	4
CACNA2D1	ENSG00000153956.11	ENST00000356860.3	chr7	39	-	True	81601176	81601176	G	A	ENST00000356860.3:c.2058C>T	N686delinsN	Silent	E_26	SNP	True	0	Class 0: This mutation can be originally modeled.	25aa	0aa	Cacna2d1	ENSMUSG00000040118.16	ENSMUST00000039370.14	chr5	39	+	SNP	Silent	E_26	16557593.0	16557593.0	T	T	ENSMUST00000039370.14:c.2094T>T	N698delinsN	16557593.0	16557593.0	T	T	ENSMUST00000039370.14:c.2094T>T	N698delinsN	CLINVAR-H0902745	CLINVAR-H0902745-M01-V01	CLINVAR	519383.0	False	False	False	False	False	25
CACNA2D1	ENSG00000153956.11	ENST00000356860.3	chr7	39	-	True	81601179	81601179	A	G	ENST00000356860.3:c.2055T>C	C685delinsC	Silent	E_26	SNP	True	0	Class 0: This mutation can be originally modeled.	24aa	1aa	Cacna2d1	ENSMUSG00000040118.16	ENSMUST00000039370.14	chr5	39	+	SNP	Silent	E_26	16557590.0	16557590.0	T	C	ENSMUST00000039370.14:c.2091T>C	C697delinsC	16557590.0	16557590.0	T	C	ENSMUST00000039370.14:c.2091T>C	C697delinsC	CLINVAR-H0902746	CLINVAR-H0902746-M01-V01	CLINVAR	2450729.0	False	False	False	False	False	25
CACNA2D1	ENSG00000153956.11	ENST00000356860.3	chr7	39	-	True	81603776	81603776	G	A	ENST00000356860.3:c.2048C>T	P683L	Missense	E_25	SNP	True	0	Class 0: This mutation can be originally modeled.	22aa	3aa	Cacna2d1	ENSMUSG00000040118.16	ENSMUST00000039370.14	chr5	39	+	SNP	Missense	E_25	16554502.0	16554502.0	C	T	ENSMUST00000039370.14:c.2084C>T	P695L	16554502.0	16554502.0	C	T	ENSMUST00000039370.14:c.2084C>T	P695L	CLINVAR-H0902752	CLINVAR-H0902752-M01-V01	CLINVAR	1968873.0	False	False	False	False	False	25
CACNA2D1	ENSG00000153956.11	ENST00000356860.3	chr7	39	-	True	81603784	81603784	T	C	ENST00000356860.3:c.2040A>G	P680delinsP	Silent	E_25	SNP	True	0	Class 0: This mutation can be originally modeled.	19aa	6aa	Cacna2d1	ENSMUSG00000040118.16	ENSMUST00000039370.14	chr5	39	+	SNP	Silent	E_25	16554494.0	16554494.0	A	G	ENSMUST00000039370.14:c.2076A>G	P692delinsP	16554494.0	16554494.0	A	G	ENSMUST00000039370.14:c.2076A>G	P692delinsP	CLINVAR-H0902753	CLINVAR-H0902753-M01-V01	CLINVAR	1150360.0	False	False	False	False	False	25
CACNA2D1	ENSG00000153956.11	ENST00000356860.3	chr7	39	-	True	81603791	81603791	T	C	ENST00000356860.3:c.2033A>G	K678R	Missense	E_25	SNP	True	0	Class 0: This mutation can be originally modeled.	17aa	8aa	Cacna2d1	ENSMUSG00000040118.16	ENSMUST00000039370.14	chr5	39	+	SNP	Missense	E_25	16554487.0	16554487.0	A	G	ENSMUST00000039370.14:c.2069A>G	K690R	16554487.0	16554487.0	A	G	ENSMUST00000039370.14:c.2069A>G	K690R	CLINVAR-H0902754	CLINVAR-H0902754-M01-V01	CLINVAR	1784783.0	False	False	False	False	False	25
CACNA2D1	ENSG00000153956.11	ENST00000356860.3	chr7	39	-	True	81603793	81603793	T	C	ENST00000356860.3:c.2031A>G	R677delinsR	Silent	E_25	SNP	True	0	Class 0: This mutation can be originally modeled.	16aa	9aa	Cacna2d1	ENSMUSG00000040118.16	ENSMUST00000039370.14	chr5	39	+	SNP	Silent	E_25	16554485.0	16554485.0	G	G	ENSMUST00000039370.14:c.2067G>G	R689delinsR	16554485.0	16554485.0	G	G	ENSMUST00000039370.14:c.2067G>G	R689delinsR	CLINVAR-H0902755	CLINVAR-H0902755-M01-V01	CLINVAR	1490767.0	False	False	False	False	False	25
CACNA2D1	ENSG00000153956.11	ENST00000356860.3	chr7	39	-	True	81603807	81603807	C	T	ENST00000356860.3:c.2017G>A	E673K	Missense	E_25	SNP	True	0	Class 0: This mutation can be originally modeled.	12aa	13aa	Cacna2d1	ENSMUSG00000040118.16	ENSMUST00000039370.14	chr5	39	+	SNP	Missense	E_25	16554471.0	16554471.0	G	A	ENSMUST00000039370.14:c.2053G>A	E685K	16554471.0	16554471.0	G	A	ENSMUST00000039370.14:c.2053G>A	E685K	CLINVAR-H0902756	CLINVAR-H0902756-M01-V01	CLINVAR	1784482.0	False	False	False	False	False	25
CACNA2D1	ENSG00000153956.11	ENST00000356860.3	chr7	39	-	True	81603808	81603808	G	A	ENST00000356860.3:c.2016C>T	N672delinsN	Silent	E_25	SNP	True	0	Class 0: This mutation can be originally modeled.	11aa	14aa	Cacna2d1	ENSMUSG00000040118.16	ENSMUST00000039370.14	chr5	39	+	SNP	Silent	E_25	16554470.0	16554470.0	T	T	ENSMUST00000039370.14:c.2052T>T	N684delinsN	16554470.0	16554470.0	T	T	ENSMUST00000039370.14:c.2052T>T	N684delinsN	CLINVAR-H0902757	CLINVAR-H0902757-M01-V01	CLINVAR	1133384.0	False	False	False	False	False	25
CACNA2D1	ENSG00000153956.11	ENST00000356860.3	chr7	39	-	True	81603829	81603829	A	C	ENST00000356860.3:c.1995T>G	T665delinsT	Silent	E_25	SNP	True	0	Class 0: This mutation can be originally modeled.	4aa	21aa	Cacna2d1	ENSMUSG00000040118.16	ENSMUST00000039370.14	chr5	39	+	SNP	Silent	E_25	16554449.0	16554449.0	T	G	ENSMUST00000039370.14:c.2031T>G	T677delinsT	16554449.0	16554449.0	T	G	ENSMUST00000039370.14:c.2031T>G	T677delinsT	CLINVAR-H0902758	CLINVAR-H0902758-M01-V01	CLINVAR	2450728.0	False	False	False	False	False	25
CACNA2D1	ENSG00000153956.11	ENST00000356860.3	chr7	39	-	True	81603831	81603831	T	C	ENST00000356860.3:c.1993A>G	T665A	Missense	E_25	SNP	True	0	Class 0: This mutation can be originally modeled.	4aa	21aa	Cacna2d1	ENSMUSG00000040118.16	ENSMUST00000039370.14	chr5	39	+	SNP	Missense	E_25	16554447.0	16554447.0	A	G	ENSMUST00000039370.14:c.2029A>G	T677A	16554447.0	16554447.0	A	G	ENSMUST00000039370.14:c.2029A>G	T677A	CLINVAR-H0902759	CLINVAR-H0902759-M01-V01	CLINVAR	532069.0	False	False	False	False	False	25
CACNA2D1	ENSG00000153956.11	ENST00000356860.3	chr7	39	-	True	81603833	81603833	T	C	ENST00000356860.3:c.1991A>G	N664S	Missense	E_25	SNP	True	0	Class 0: This mutation can be originally modeled.	3aa	22aa	Cacna2d1	ENSMUSG00000040118.16	ENSMUST00000039370.14	chr5	39	+	SNP	Missense	E_25	16554445.0	16554445.0	A	G	ENSMUST00000039370.14:c.2027A>G	N676S	16554445.0	16554445.0	A	G	ENSMUST00000039370.14:c.2027A>G	N676S	CLINVAR-H0902760	CLINVAR-H0902760-M01-V01	CLINVAR	1902255.0	False	False	False	False	False	25
CACNA2D1	ENSG00000153956.11	ENST00000356860.3	chr7	39	-	True	81603834	81603834	T	A	ENST00000356860.3:c.1990A>T	N664Y	Missense	E_25	SNP	True	0	Class 0: This mutation can be originally modeled.	3aa	22aa	Cacna2d1	ENSMUSG00000040118.16	ENSMUST00000039370.14	chr5	39	+	SNP	Missense	E_25	16554444.0	16554444.0	A	T	ENSMUST00000039370.14:c.2026A>T	N676Y	16554444.0	16554444.0	A	T	ENSMUST00000039370.14:c.2026A>T	N676Y	CLINVAR-H0902761	CLINVAR-H0902761-M01-V01	CLINVAR	519303.0	False	False	False	False	False	25
CACNA2D1	ENSG00000153956.11	ENST00000356860.3	chr7	39	-	True	81603836	81603836	T	C	ENST00000356860.3:c.1988A>G	N663S	Missense	E_25	SNP	True	0	Class 0: This mutation can be originally modeled.	2aa	23aa	Cacna2d1	ENSMUSG00000040118.16	ENSMUST00000039370.14	chr5	39	+	SNP	Missense	E_25	16554442.0	16554442.0	A	G	ENSMUST00000039370.14:c.2024A>G	N675S	16554442.0	16554442.0	A	G	ENSMUST00000039370.14:c.2024A>G	N675S	CLINVAR-H0902762	CLINVAR-H0902762-M01-V01	CLINVAR	2011388.0	False	False	False	False	False	25
CACNA2D1	ENSG00000153956.11	ENST00000356860.3	chr7	39	-	True	81603841	81603841	C	T	ENST00000356860.3:c.1983G>A	S661delinsS	Silent	E_25	SNP	True	0	Class 0: This mutation can be originally modeled.	0aa	25aa	Cacna2d1	ENSMUSG00000040118.16	ENSMUST00000039370.14	chr5	39	+	SNP	Silent	E_25	16554437.0	16554437.0	A	A	ENSMUST00000039370.14:c.2019A>A	S673delinsS	16554437.0	16554437.0	A	A	ENSMUST00000039370.14:c.2019A>A	S673delinsS	CLINVAR-H0902763	CLINVAR-H0902763-M01-V01	CLINVAR	238180.0	False	False	False	False	False	25
CACNA2D1	ENSG00000153956.11	ENST00000356860.3	chr7	39	-	True	81603859	81603859	G	A	ENST00000356860.3:c.1965C>T	C655delinsC	Silent	E_25	SNP	True	0	Class 0: This mutation can be originally modeled.	1aa	4aa	Cacna2d1	ENSMUSG00000040118.16	ENSMUST00000039370.14	chr5	39	+	SNP	Silent	E_25	16554419.0	16554419.0	C	T	ENSMUST00000039370.14:c.2001C>T	C667delinsC	16554419.0	16554419.0	C	T	ENSMUST00000039370.14:c.2001C>T	C667delinsC	CLINVAR-H0902764	CLINVAR-H0902764-M01-V01	CLINVAR	1102946.0	False	False	False	False	False	5
CACNA2D1	ENSG00000153956.11	ENST00000356860.3	chr7	39	-	True	81603862	81603862	G	A	ENST00000356860.3:c.1962C>T	Y654delinsY	Silent	E_25	SNP	True	0	Class 0: This mutation can be originally modeled.	0aa	5aa	Cacna2d1	ENSMUSG00000040118.16	ENSMUST00000039370.14	chr5	39	+	SNP	Silent	E_25	16554416.0	16554416.0	C	T	ENSMUST00000039370.14:c.1998C>T	Y666delinsY	16554416.0	16554416.0	C	T	ENSMUST00000039370.14:c.1998C>T	Y666delinsY	CLINVAR-H0902765	CLINVAR-H0902765-M01-V01	CLINVAR	1616480.0	False	False	False	False	False	5
CACNA2D1	ENSG00000153956.11	ENST00000356860.3	chr7	39	-	True	81611897	81611897	T	C	ENST00000356860.3:c.1941A>G	T647delinsT	Silent	E_24	SNP	True	0	Class 0: This mutation can be originally modeled.	14aa	5aa	Cacna2d1	ENSMUSG00000040118.16	ENSMUST00000039370.14	chr5	39	+	SNP	Silent	E_24	16547727.0	16547727.0	T	G	ENSMUST00000039370.14:c.1977T>G	T659delinsT	16547727.0	16547727.0	T	G	ENSMUST00000039370.14:c.1977T>G	T659delinsT	CLINVAR-H0902778	CLINVAR-H0902778-M01-V01	CLINVAR	1148616.0	False	False	False	False	False	19
CACNA2D1	ENSG00000153956.11	ENST00000356860.3	chr7	39	-	True	81611900	81611900	A	G	ENST00000356860.3:c.1938T>C	Y646delinsY	Silent	E_24	SNP	True	0	Class 0: This mutation can be originally modeled.	13aa	6aa	Cacna2d1	ENSMUSG00000040118.16	ENSMUST00000039370.14	chr5	39	+	SNP	Silent	E_24	16547724.0	16547724.0	T	C	ENSMUST00000039370.14:c.1974T>C	Y658delinsY	16547724.0	16547724.0	T	C	ENSMUST00000039370.14:c.1974T>C	Y658delinsY	CLINVAR-H0902779	CLINVAR-H0902779-M01-V01	CLINVAR	1973981.0	False	False	False	False	False	19
CACNA2D1	ENSG00000153956.11	ENST00000356860.3	chr7	39	-	True	81611914	81611914	C	G	ENST00000356860.3:c.1924G>C	E642Q	Missense	E_24	SNP	True	0	Class 0: This mutation can be originally modeled.	9aa	10aa	Cacna2d1	ENSMUSG00000040118.16	ENSMUST00000039370.14	chr5	39	+	SNP	Missense	E_24	16547710.0	16547710.0	G	C	ENSMUST00000039370.14:c.1960G>C	E654Q	16547710.0	16547710.0	G	C	ENSMUST00000039370.14:c.1960G>C	E654Q	CLINVAR-H0902780	CLINVAR-H0902780-M01-V01	CLINVAR	950879.0	False	False	False	False	False	19
CACNA2D1	ENSG00000153956.11	ENST00000356860.3	chr7	39	-	True	81611919	81611919	T	C	ENST00000356860.3:c.1919A>G	N640S	Missense	E_24	SNP	True	0	Class 0: This mutation can be originally modeled.	7aa	12aa	Cacna2d1	ENSMUSG00000040118.16	ENSMUST00000039370.14	chr5	39	+	SNP	Missense	E_24	16547705.0	16547705.0	A	G	ENSMUST00000039370.14:c.1955A>G	N652S	16547705.0	16547705.0	A	G	ENSMUST00000039370.14:c.1955A>G	N652S	CLINVAR-H0902781	CLINVAR-H0902781-M01-V01	CLINVAR	263754.0	False	False	False	False	False	19
CACNA2D1	ENSG00000153956.11	ENST00000356860.3	chr7	39	-	True	81611932	81611932	G	C	ENST00000356860.3:c.1906C>G	L636V	Missense	E_24	SNP	True	0	Class 0: This mutation can be originally modeled.	3aa	16aa	Cacna2d1	ENSMUSG00000040118.16	ENSMUST00000039370.14	chr5	39	+	SNP	Missense	E_24	16547692.0	16547692.0	C	G	ENSMUST00000039370.14:c.1942C>G	L648V	16547692.0	16547692.0	C	G	ENSMUST00000039370.14:c.1942C>G	L648V	CLINVAR-H0902782	CLINVAR-H0902782-M01-V01	CLINVAR	1446740.0	False	False	False	False	False	19
CACNA2D1	ENSG00000153956.11	ENST00000356860.3	chr7	39	-	True	81611939	81611939	C	T	ENST00000356860.3:c.1899G>A	S633delinsS	Silent	E_24	SNP	True	0	Class 0: This mutation can be originally modeled.	0aa	19aa	Cacna2d1	ENSMUSG00000040118.16	ENSMUST00000039370.14	chr5	39	+	SNP	Silent	E_24	16547685.0	16547685.0	A	A	ENSMUST00000039370.14:c.1935A>A	S645delinsS	16547685.0	16547685.0	A	A	ENSMUST00000039370.14:c.1935A>A	S645delinsS	CLINVAR-H0902783	CLINVAR-H0902783-M01-V01	CLINVAR	390729.0	False	False	False	False	False	19
CACNA2D1	ENSG00000153956.11	ENST00000356860.3	chr7	39	-	True	81611940	81611940	G	A	ENST00000356860.3:c.1898C>T	S633L	Missense	E_24	SNP	True	0	Class 0: This mutation can be originally modeled.	0aa	19aa	Cacna2d1	ENSMUSG00000040118.16	ENSMUST00000039370.14	chr5	39	+	SNP	Missense	E_24	16547684.0	16547684.0	C	T	ENSMUST00000039370.14:c.1934C>T	S645L	16547684.0	16547684.0	C	T	ENSMUST00000039370.14:c.1934C>T	S645L	CLINVAR-H0902784	CLINVAR-H0902784-M01-V01	CLINVAR	2450735.0	False	False	False	False	False	19
CACNA2D1	ENSG00000153956.11	ENST00000356860.3	chr7	39	-	True	81611941	81611941	A	G	ENST00000356860.3:c.1897T>C	S633P	Missense	E_24	SNP	True	0	Class 0: This mutation can be originally modeled.	0aa	19aa	Cacna2d1	ENSMUSG00000040118.16	ENSMUST00000039370.14	chr5	39	+	SNP	Missense	E_24	16547683.0	16547683.0	T	C	ENSMUST00000039370.14:c.1933T>C	S645P	16547683.0	16547683.0	T	C	ENSMUST00000039370.14:c.1933T>C	S645P	CLINVAR-H0902785	CLINVAR-H0902785-M01-V01	CLINVAR	1782189.0	False	False	False	False	False	19
CACNA2D1	ENSG00000153956.11	ENST00000356860.3	chr7	39	-	True	81613971	81613971	T	C	ENST00000356860.3:c.1853A>G	E618G	Missense	E_22	SNP	True	0	Class 0: This mutation can be originally modeled.	67aa	6aa	Cacna2d1	ENSMUSG00000040118.16	ENSMUST00000039370.14	chr5	39	+	SNP	Missense	E_23	16545761.0	16545761.0	A	G	ENSMUST00000039370.14:c.1910A>G	E637G	16545761.0	16545761.0	A	G	ENSMUST00000039370.14:c.1910A>G	E637G	CLINVAR-H0902804	CLINVAR-H0902804-M01-V01	CLINVAR	2565390.0	False	False	False	False	False	73
CACNA2D1	ENSG00000153956.11	ENST00000356860.3	chr7	39	-	True	81613983	81613983	G	A	ENST00000356860.3:c.1841C>T	A614V	Missense	E_22	SNP	True	0	Class 0: This mutation can be originally modeled.	63aa	10aa	Cacna2d1	ENSMUSG00000040118.16	ENSMUST00000039370.14	chr5	39	+	SNP	Missense	E_23	16545749.0	16545749.0	C	T	ENSMUST00000039370.14:c.1898C>T	A633V	16545749.0	16545749.0	C	T	ENSMUST00000039370.14:c.1898C>T	A633V	CLINVAR-H0902805	CLINVAR-H0902805-M01-V01	CLINVAR	1781170.0	False	False	False	False	False	73
CACNA2D1	ENSG00000153956.11	ENST00000356860.3	chr7	39	-	True	81613992	81613992	T	C	ENST00000356860.3:c.1832A>G	Y611C	Missense	E_22	SNP	True	0	Class 0: This mutation can be originally modeled.	60aa	13aa	Cacna2d1	ENSMUSG00000040118.16	ENSMUST00000039370.14	chr5	39	+	SNP	Missense	E_23	16545740.0	16545740.0	A	G	ENSMUST00000039370.14:c.1889A>G	Y630C	16545740.0	16545740.0	A	G	ENSMUST00000039370.14:c.1889A>G	Y630C	CLINVAR-H0902806	CLINVAR-H0902806-M01-V01	CLINVAR	2565395.0	False	False	False	False	False	73
CACNA2D1	ENSG00000153956.11	ENST00000356860.3	chr7	39	-	True	81620516	81620516	T	C	ENST00000356860.3:c.1781A>G	N594S	Missense	E_21	SNP	True	0	Class 0: This mutation can be originally modeled.	43aa	30aa	Cacna2d1	ENSMUSG00000040118.16	ENSMUST00000039370.14	chr5	39	+	SNP	Missense	E_22	16538808.0	16538808.0	A	G	ENSMUST00000039370.14:c.1838A>G	N613S	16538808.0	16538808.0	A	G	ENSMUST00000039370.14:c.1838A>G	N613S	CLINVAR-H0902811	CLINVAR-H0902811-M01-V01	CLINVAR	2628896.0	False	False	False	False	False	73
CACNA2D1	ENSG00000153956.11	ENST00000356860.3	chr7	39	-	True	81620557	81620557	A	G	ENST00000356860.3:c.1740T>C	Y580delinsY	Silent	E_21	SNP	True	0	Class 0: This mutation can be originally modeled.	29aa	44aa	Cacna2d1	ENSMUSG00000040118.16	ENSMUST00000039370.14	chr5	39	+	SNP	Silent	E_22	16538767.0	16538767.0	C	C	ENSMUST00000039370.14:c.1797C>C	Y599delinsY	16538767.0	16538767.0	C	C	ENSMUST00000039370.14:c.1797C>C	Y599delinsY	CLINVAR-H0902813	CLINVAR-H0902813-M01-V01	CLINVAR	392779.0	False	False	False	False	False	73
CACNA2D1	ENSG00000153956.11	ENST00000356860.3	chr7	39	-	True	81620560	81620560	T	C	ENST00000356860.3:c.1737A>G	R579delinsR	Silent	E_21	SNP	True	0	Class 0: This mutation can be originally modeled.	28aa	45aa	Cacna2d1	ENSMUSG00000040118.16	ENSMUST00000039370.14	chr5	39	+	SNP	Silent	E_22	16538764.0	16538764.0	A	G	ENSMUST00000039370.14:c.1794A>G	R598delinsR	16538764.0	16538764.0	A	G	ENSMUST00000039370.14:c.1794A>G	R598delinsR	CLINVAR-H0902814	CLINVAR-H0902814-M01-V01	CLINVAR	1779097.0	False	False	False	False	False	73
CACNA2D1	ENSG00000153956.11	ENST00000356860.3	chr7	39	-	True	81620561	81620561	C	T	ENST00000356860.3:c.1736G>A	R579K	Missense	E_21	SNP	True	0	Class 0: This mutation can be originally modeled.	28aa	45aa	Cacna2d1	ENSMUSG00000040118.16	ENSMUST00000039370.14	chr5	39	+	SNP	Missense	E_22	16538763.0	16538763.0	G	A	ENSMUST00000039370.14:c.1793G>A	R598K	16538763.0	16538763.0	G	A	ENSMUST00000039370.14:c.1793G>A	R598K	CLINVAR-H0902815	CLINVAR-H0902815-M01-V01	CLINVAR	1004392.0	False	False	False	False	False	73
CACNA2D1	ENSG00000153956.11	ENST00000356860.3	chr7	39	-	True	81620562	81620562	T	G	ENST00000356860.3:c.1735A>C	R579delinsR	Silent	E_21	SNP	True	0	Class 0: This mutation can be originally modeled.	28aa	45aa	Cacna2d1	ENSMUSG00000040118.16	ENSMUST00000039370.14	chr5	39	+	SNP	Silent	E_22	16538762.0	16538762.0	A	C	ENSMUST00000039370.14:c.1792A>C	R598delinsR	16538762.0	16538762.0	A	C	ENSMUST00000039370.14:c.1792A>C	R598delinsR	CLINVAR-H0902816	CLINVAR-H0902816-M01-V01	CLINVAR	2415525.0	False	False	False	False	False	73
CACNA2D1	ENSG00000153956.11	ENST00000356860.3	chr7	39	-	True	81624192	81624192	G	C	ENST00000356860.3:c.1726C>G	Q576E	Missense	E_20	SNP	True	0	Class 0: This mutation can be originally modeled.	25aa	48aa	Cacna2d1	ENSMUSG00000040118.16	ENSMUST00000039370.14	chr5	39	+	SNP	Missense	E_21	16533034.0	16533034.0	C	G	ENSMUST00000039370.14:c.1783C>G	Q595E	16533034.0	16533034.0	C	G	ENSMUST00000039370.14:c.1783C>G	Q595E	CLINVAR-H0902827	CLINVAR-H0902827-M01-V01	CLINVAR	2565387.0	False	False	False	False	False	73
CACNA2D1	ENSG00000153956.11	ENST00000356860.3	chr7	39	-	True	81624204	81624204	G	A	ENST00000356860.3:c.1714C>T	L572delinsL	Silent	E_20	SNP	True	0	Class 0: This mutation can be originally modeled.	21aa	52aa	Cacna2d1	ENSMUSG00000040118.16	ENSMUST00000039370.14	chr5	39	+	SNP	Silent	E_21	16533022.0	16533022.0	C	T	ENSMUST00000039370.14:c.1771C>T	L591delinsL	16533022.0	16533022.0	C	T	ENSMUST00000039370.14:c.1771C>T	L591delinsL	CLINVAR-H0902828	CLINVAR-H0902828-M01-V01	CLINVAR	1778611.0	False	False	False	False	False	73
CACNA2D1	ENSG00000153956.11	ENST00000356860.3	chr7	39	-	True	81624226	81624226	A	G	ENST00000356860.3:c.1692T>C	S564delinsS	Silent	E_20	SNP	True	0	Class 0: This mutation can be originally modeled.	13aa	60aa	Cacna2d1	ENSMUSG00000040118.16	ENSMUST00000039370.14	chr5	39	+	SNP	Silent	E_21	16533000.0	16533000.0	T	C	ENSMUST00000039370.14:c.1749T>C	S583delinsS	16533000.0	16533000.0	T	C	ENSMUST00000039370.14:c.1749T>C	S583delinsS	CLINVAR-H0902829	CLINVAR-H0902829-M01-V01	CLINVAR	1778169.0	False	False	False	False	False	73
CACNA2D1	ENSG00000153956.11	ENST00000356860.3	chr7	39	-	True	81624232	81624232	C	G	ENST00000356860.3:c.1686G>C	G562delinsG	Silent	E_20	SNP	True	0	Class 0: This mutation can be originally modeled.	11aa	62aa	Cacna2d1	ENSMUSG00000040118.16	ENSMUST00000039370.14	chr5	39	+	SNP	Silent	E_21	16532994.0	16532994.0	A	C	ENSMUST00000039370.14:c.1743A>C	G581delinsG	16532994.0	16532994.0	A	C	ENSMUST00000039370.14:c.1743A>C	G581delinsG	CLINVAR-H0902830	CLINVAR-H0902830-M01-V01	CLINVAR	696547.0	False	False	False	False	False	73
CACNA2D1	ENSG00000153956.11	ENST00000356860.3	chr7	39	-	True	81624233	81624233	C	G	ENST00000356860.3:c.1685G>C	G562A	Missense	E_20	SNP	True	0	Class 0: This mutation can be originally modeled.	11aa	62aa	Cacna2d1	ENSMUSG00000040118.16	ENSMUST00000039370.14	chr5	39	+	SNP	Missense	E_21	16532993.0	16532993.0	G	C	ENSMUST00000039370.14:c.1742G>C	G581A	16532993.0	16532993.0	G	C	ENSMUST00000039370.14:c.1742G>C	G581A	CLINVAR-H0902831	CLINVAR-H0902831-M01-V01	CLINVAR	2450734.0	False	False	False	False	False	73
CACNA2D1	ENSG00000153956.11	ENST00000356860.3	chr7	39	-	True	81624244	81624244	C	T	ENST00000356860.3:c.1674G>A	K558delinsK	Silent	E_20	SNP	True	0	Class 0: This mutation can be originally modeled.	7aa	66aa	Cacna2d1	ENSMUSG00000040118.16	ENSMUST00000039370.14	chr5	39	+	SNP	Silent	E_21	16532982.0	16532982.0	A	A	ENSMUST00000039370.14:c.1731A>A	K577delinsK	16532982.0	16532982.0	A	A	ENSMUST00000039370.14:c.1731A>A	K577delinsK	CLINVAR-H0902832	CLINVAR-H0902832-M01-V01	CLINVAR	1777762.0	False	False	False	False	False	73
CACNA2D1	ENSG00000153956.11	ENST00000356860.3	chr7	39	-	True	81624247	81624247	A	G	ENST00000356860.3:c.1671T>C	N557delinsN	Silent	E_20	SNP	True	0	Class 0: This mutation can be originally modeled.	6aa	67aa	Cacna2d1	ENSMUSG00000040118.16	ENSMUST00000039370.14	chr5	39	+	SNP	Silent	E_21	16532979.0	16532979.0	T	C	ENSMUST00000039370.14:c.1728T>C	N576delinsN	16532979.0	16532979.0	T	C	ENSMUST00000039370.14:c.1728T>C	N576delinsN	CLINVAR-H0902833	CLINVAR-H0902833-M01-V01	CLINVAR	682480.0	False	False	False	False	False	73
CACNA2D1	ENSG00000153956.11	ENST00000356860.3	chr7	39	-	True	81624251	81624251	C	T	ENST00000356860.3:c.1667G>A	R556Q	Missense	E_20	SNP	True	0	Class 0: This mutation can be originally modeled.	5aa	68aa	Cacna2d1	ENSMUSG00000040118.16	ENSMUST00000039370.14	chr5	39	+	SNP	Missense	E_21	16532975.0	16532975.0	G	A	ENSMUST00000039370.14:c.1724G>A	R575Q	16532975.0	16532975.0	G	A	ENSMUST00000039370.14:c.1724G>A	R575Q	CLINVAR-H0902834	CLINVAR-H0902834-M01-V01	CLINVAR	661714.0	False	False	False	False	False	73
CACNA2D1	ENSG00000153956.11	ENST00000356860.3	chr7	39	-	True	81624252	81624252	G	C	ENST00000356860.3:c.1666C>G	R556G	Missense	E_20	SNP	True	0	Class 0: This mutation can be originally modeled.	5aa	68aa	Cacna2d1	ENSMUSG00000040118.16	ENSMUST00000039370.14	chr5	39	+	SNP	Missense	E_21	16532974.0	16532974.0	C	G	ENSMUST00000039370.14:c.1723C>G	R575G	16532974.0	16532974.0	C	G	ENSMUST00000039370.14:c.1723C>G	R575G	CLINVAR-H0902835	CLINVAR-H0902835-M01-V01	CLINVAR	180287.0	False	False	False	False	False	73
CACNA2D1	ENSG00000153956.11	ENST00000356860.3	chr7	39	-	True	81626510	81626510	A	G	ENST00000356860.3:c.1647T>C	N549delinsN	Silent	E_19	SNP	True	0	Class 0: This mutation can be originally modeled.	16aa	0aa	Cacna2d1	ENSMUSG00000040118.16	ENSMUST00000039370.14	chr5	39	+	SNP	Silent	E_20	16531366.0	16531366.0	T	C	ENSMUST00000039370.14:c.1704T>C	N568delinsN	16531366.0	16531366.0	T	C	ENSMUST00000039370.14:c.1704T>C	N568delinsN	CLINVAR-H0902847	CLINVAR-H0902847-M01-V01	CLINVAR	1777177.0	False	False	False	False	False	16
CACNA2D1	ENSG00000153956.11	ENST00000356860.3	chr7	39	-	True	81626515	81626515	C	T	ENST00000356860.3:c.1642G>A	E548K	Missense	E_19	SNP	True	0	Class 0: This mutation can be originally modeled.	15aa	1aa	Cacna2d1	ENSMUSG00000040118.16	ENSMUST00000039370.14	chr5	39	+	SNP	Missense	E_20	16531361.0	16531361.0	G	A	ENSMUST00000039370.14:c.1699G>A	E567K	16531361.0	16531361.0	G	A	ENSMUST00000039370.14:c.1699G>A	E567K	CLINVAR-H0902848	CLINVAR-H0902848-M01-V01	CLINVAR	1715002.0	False	False	False	False	False	16
CACNA2D1	ENSG00000153956.11	ENST00000356860.3	chr7	39	-	True	81626522	81626522	T	C	ENST00000356860.3:c.1635A>G	A545delinsA	Silent	E_19	SNP	True	0	Class 0: This mutation can be originally modeled.	12aa	4aa	Cacna2d1	ENSMUSG00000040118.16	ENSMUST00000039370.14	chr5	39	+	SNP	Silent	E_20	16531354.0	16531354.0	T	G	ENSMUST00000039370.14:c.1692T>G	A564delinsA	16531354.0	16531354.0	T	G	ENSMUST00000039370.14:c.1692T>G	A564delinsA	CLINVAR-H0902849	CLINVAR-H0902849-M01-V01	CLINVAR	1776910.0	False	False	False	False	False	16
CACNA2D1	ENSG00000153956.11	ENST00000356860.3	chr7	39	-	True	81626522	81626522	T	G	ENST00000356860.3:c.1635A>C	A545delinsA	Silent	E_19	SNP	True	0	Class 0: This mutation can be originally modeled.	12aa	4aa	Cacna2d1	ENSMUSG00000040118.16	ENSMUST00000039370.14	chr5	39	+	SNP	Silent	E_20	16531354.0	16531354.0	T	C	ENSMUST00000039370.14:c.1692T>C	A564delinsA	16531354.0	16531354.0	T	C	ENSMUST00000039370.14:c.1692T>C	A564delinsA	CLINVAR-H0902850	CLINVAR-H0902850-M01-V01	CLINVAR	463221.0	False	False	False	False	False	16
CACNA2D1	ENSG00000153956.11	ENST00000356860.3	chr7	39	-	True	81626546	81626546	T	C	ENST00000356860.3:c.1611A>G	P537delinsP	Silent	E_19	SNP	True	0	Class 0: This mutation can be originally modeled.	4aa	12aa	Cacna2d1	ENSMUSG00000040118.16	ENSMUST00000039370.14	chr5	39	+	SNP	Silent	E_20	16531330.0	16531330.0	A	G	ENSMUST00000039370.14:c.1668A>G	P556delinsP	16531330.0	16531330.0	A	G	ENSMUST00000039370.14:c.1668A>G	P556delinsP	CLINVAR-H0902851	CLINVAR-H0902851-M01-V01	CLINVAR	509921.0	False	False	False	False	False	16
CACNA2D1	ENSG00000153956.11	ENST00000356860.3	chr7	39	-	True	81626548	81626548	G	C	ENST00000356860.3:c.1609C>G	P537A	Missense	E_19	SNP	True	0	Class 0: This mutation can be originally modeled.	4aa	12aa	Cacna2d1	ENSMUSG00000040118.16	ENSMUST00000039370.14	chr5	39	+	SNP	Missense	E_20	16531328.0	16531328.0	C	G	ENSMUST00000039370.14:c.1666C>G	P556A	16531328.0	16531328.0	C	G	ENSMUST00000039370.14:c.1666C>G	P556A	CLINVAR-H0902852	CLINVAR-H0902852-M01-V01	CLINVAR	463220.0	False	False	False	False	False	16
CACNA2D1	ENSG00000153956.11	ENST00000356860.3	chr7	39	-	True	81626549	81626549	C	T	ENST00000356860.3:c.1608G>A	E536delinsE	Silent	E_19	SNP	True	0	Class 0: This mutation can be originally modeled.	3aa	13aa	Cacna2d1	ENSMUSG00000040118.16	ENSMUST00000039370.14	chr5	39	+	SNP	Silent	E_20	16531327.0	16531327.0	G	A	ENSMUST00000039370.14:c.1665G>A	E555delinsE	16531327.0	16531327.0	G	A	ENSMUST00000039370.14:c.1665G>A	E555delinsE	CLINVAR-H0902853	CLINVAR-H0902853-M01-V01	CLINVAR	1670971.0	False	False	False	False	False	16
CACNA2D1	ENSG00000153956.11	ENST00000356860.3	chr7	39	-	True	81626555	81626555	A	G	ENST00000356860.3:c.1602T>C	S534delinsS	Silent	E_19	SNP	True	0	Class 0: This mutation can be originally modeled.	1aa	15aa	Cacna2d1	ENSMUSG00000040118.16	ENSMUST00000039370.14	chr5	39	+	SNP	Silent	E_20	16531321.0	16531321.0	T	C	ENSMUST00000039370.14:c.1659T>C	S553delinsS	16531321.0	16531321.0	T	C	ENSMUST00000039370.14:c.1659T>C	S553delinsS	CLINVAR-H0902854	CLINVAR-H0902854-M01-V01	CLINVAR	1776204.0	False	False	False	False	False	16
CACNA2D1	ENSG00000153956.11	ENST00000356860.3	chr7	39	-	True	81634753	81634753	T	C	ENST00000356860.3:c.1576A>G	N526D	Missense	E_18	SNP	True	0	Class 0: This mutation can be originally modeled.	52aa	4aa	Cacna2d1	ENSMUSG00000040118.16	ENSMUST00000039370.14	chr5	39	+	SNP	Missense	E_18	16525142.0	16525142.0	A	G	ENSMUST00000039370.14:c.1576A>G	N526D	16525142.0	16525142.0	A	G	ENSMUST00000039370.14:c.1576A>G	N526D	CLINVAR-H0902866	CLINVAR-H0902866-M01-V01	CLINVAR	1775593.0	False	False	False	False	False	56
CACNA2D1	ENSG00000153956.11	ENST00000356860.3	chr7	39	-	True	81634760	81634760	T	C	ENST00000356860.3:c.1569A>G	L523delinsL	Silent	E_18	SNP	True	0	Class 0: This mutation can be originally modeled.	49aa	7aa	Cacna2d1	ENSMUSG00000040118.16	ENSMUST00000039370.14	chr5	39	+	SNP	Silent	E_18	16525135.0	16525135.0	G	G	ENSMUST00000039370.14:c.1569G>G	L523delinsL	16525135.0	16525135.0	G	G	ENSMUST00000039370.14:c.1569G>G	L523delinsL	CLINVAR-H0902867	CLINVAR-H0902867-M01-V01	CLINVAR	519529.0	False	False	False	False	False	56
CACNA2D1	ENSG00000153956.11	ENST00000356860.3	chr7	39	-	True	81634769	81634769	A	G	ENST00000356860.3:c.1560T>C	Y520delinsY	Silent	E_18	SNP	True	0	Class 0: This mutation can be originally modeled.	46aa	10aa	Cacna2d1	ENSMUSG00000040118.16	ENSMUST00000039370.14	chr5	39	+	SNP	Silent	E_18	16525126.0	16525126.0	T	C	ENSMUST00000039370.14:c.1560T>C	Y520delinsY	16525126.0	16525126.0	T	C	ENSMUST00000039370.14:c.1560T>C	Y520delinsY	CLINVAR-H0902868	CLINVAR-H0902868-M01-V01	CLINVAR	1775263.0	False	False	False	False	False	56
CACNA2D1	ENSG00000153956.11	ENST00000356860.3	chr7	39	-	True	81634784	81634784	G	A	ENST00000356860.3:c.1545C>T	I515delinsI	Silent	E_18	SNP	True	0	Class 0: This mutation can be originally modeled.	41aa	15aa	Cacna2d1	ENSMUSG00000040118.16	ENSMUST00000039370.14	chr5	39	+	SNP	Silent	E_18	16525111.0	16525111.0	T	T	ENSMUST00000039370.14:c.1545T>T	I515delinsI	16525111.0	16525111.0	T	T	ENSMUST00000039370.14:c.1545T>T	I515delinsI	CLINVAR-H0902869	CLINVAR-H0902869-M01-V01	CLINVAR	2046576.0	False	False	False	False	False	56
CACNA2D1	ENSG00000153956.11	ENST00000356860.3	chr7	39	-	True	81634784	81634784	G	T	ENST00000356860.3:c.1545C>A	I515delinsI	Silent	E_18	SNP	True	0	Class 0: This mutation can be originally modeled.	41aa	15aa	Cacna2d1	ENSMUSG00000040118.16	ENSMUST00000039370.14	chr5	39	+	SNP	Silent	E_18	16525111.0	16525111.0	T	A	ENSMUST00000039370.14:c.1545T>A	I515delinsI	16525111.0	16525111.0	T	A	ENSMUST00000039370.14:c.1545T>A	I515delinsI	CLINVAR-H0902870	CLINVAR-H0902870-M01-V01	CLINVAR	1774916.0	False	False	False	False	False	56
CACNA2D1	ENSG00000153956.11	ENST00000356860.3	chr7	39	-	True	81634799	81634799	C	T	ENST00000356860.3:c.1530G>A	G510delinsG	Silent	E_18	SNP	True	0	Class 0: This mutation can be originally modeled.	36aa	20aa	Cacna2d1	ENSMUSG00000040118.16	ENSMUST00000039370.14	chr5	39	+	SNP	Silent	E_18	16525096.0	16525096.0	C	A	ENSMUST00000039370.14:c.1530C>A	G510delinsG	16525096.0	16525096.0	C	A	ENSMUST00000039370.14:c.1530C>A	G510delinsG	CLINVAR-H0902871	CLINVAR-H0902871-M01-V01	CLINVAR	220552.0	False	False	False	False	False	56
CACNA2D1	ENSG00000153956.11	ENST00000356860.3	chr7	39	-	True	81634803	81634803	T	C	ENST00000356860.3:c.1526A>G	N509S	Missense	E_18	SNP	True	0	Class 0: This mutation can be originally modeled.	35aa	21aa	Cacna2d1	ENSMUSG00000040118.16	ENSMUST00000039370.14	chr5	39	+	SNP	Missense	E_18	16525092.0	16525092.0	A	G	ENSMUST00000039370.14:c.1526A>G	N509S	16525092.0	16525092.0	A	G	ENSMUST00000039370.14:c.1526A>G	N509S	CLINVAR-H0902872	CLINVAR-H0902872-M01-V01	CLINVAR	1046642.0	False	False	False	False	False	56
CACNA2D1	ENSG00000153956.11	ENST00000356860.3	chr7	39	-	True	81635081	81635081	T	C	ENST00000356860.3:c.1515A>G	T505delinsT	Silent	E_17	SNP	True	0	Class 0: This mutation can be originally modeled.	31aa	25aa	Cacna2d1	ENSMUSG00000040118.16	ENSMUST00000039370.14	chr5	39	+	SNP	Silent	E_17	16524310.0	16524310.0	A	G	ENSMUST00000039370.14:c.1515A>G	T505delinsT	16524310.0	16524310.0	A	G	ENSMUST00000039370.14:c.1515A>G	T505delinsT	CLINVAR-H0902883	CLINVAR-H0902883-M01-V01	CLINVAR	1774290.0	False	False	False	False	False	56
CACNA2D1	ENSG00000153956.11	ENST00000356860.3	chr7	39	-	True	81635088	81635088	C	G	ENST00000356860.3:c.1508G>C	R503P	Missense	E_17	SNP	True	0	Class 0: This mutation can be originally modeled.	29aa	27aa	Cacna2d1	ENSMUSG00000040118.16	ENSMUST00000039370.14	chr5	39	+	SNP	Missense	E_17	16524303.0	16524303.0	G	C	ENSMUST00000039370.14:c.1508G>C	R503P	16524303.0	16524303.0	G	C	ENSMUST00000039370.14:c.1508G>C	R503P	CLINVAR-H0902884	CLINVAR-H0902884-M01-V01	CLINVAR	2585871.0	False	False	False	False	False	56
CACNA2D1	ENSG00000153956.11	ENST00000356860.3	chr7	39	-	True	81635088	81635088	C	T	ENST00000356860.3:c.1508G>A	R503H	Missense	E_17	SNP	True	0	Class 0: This mutation can be originally modeled.	29aa	27aa	Cacna2d1	ENSMUSG00000040118.16	ENSMUST00000039370.14	chr5	39	+	SNP	Missense	E_17	16524303.0	16524303.0	G	A	ENSMUST00000039370.14:c.1508G>A	R503H	16524303.0	16524303.0	G	A	ENSMUST00000039370.14:c.1508G>A	R503H	CLINVAR-H0902885	CLINVAR-H0902885-M01-V01	CLINVAR	934483.0	False	False	False	False	False	56
CACNA2D1	ENSG00000153956.11	ENST00000356860.3	chr7	39	-	True	81635089	81635089	G	A	ENST00000356860.3:c.1507C>T	R503C	Missense	E_17	SNP	True	0	Class 0: This mutation can be originally modeled.	29aa	27aa	Cacna2d1	ENSMUSG00000040118.16	ENSMUST00000039370.14	chr5	39	+	SNP	Missense	E_17	16524302.0	16524302.0	C	T	ENSMUST00000039370.14:c.1507C>T	R503C	16524302.0	16524302.0	C	T	ENSMUST00000039370.14:c.1507C>T	R503C	CLINVAR-H0902886	CLINVAR-H0902886-M01-V01	CLINVAR	1774110.0	False	False	False	False	False	56
CACNA2D1	ENSG00000153956.11	ENST00000356860.3	chr7	39	-	True	81635101	81635101	T	G	ENST00000356860.3:c.1495A>C	R499delinsR	Silent	E_17	SNP	True	0	Class 0: This mutation can be originally modeled.	25aa	31aa	Cacna2d1	ENSMUSG00000040118.16	ENSMUST00000039370.14	chr5	39	+	SNP	Silent	E_17	16524290.0	16524290.0	A	C	ENSMUST00000039370.14:c.1495A>C	R499delinsR	16524290.0	16524290.0	A	C	ENSMUST00000039370.14:c.1495A>C	R499delinsR	CLINVAR-H0902887	CLINVAR-H0902887-M01-V01	CLINVAR	2585872.0	False	False	False	False	False	56
CACNA2D1	ENSG00000153956.11	ENST00000356860.3	chr7	39	-	True	81635114	81635114	C	T	ENST00000356860.3:c.1482G>A	L494delinsL	Silent	E_17	SNP	True	0	Class 0: This mutation can be originally modeled.	20aa	36aa	Cacna2d1	ENSMUSG00000040118.16	ENSMUST00000039370.14	chr5	39	+	SNP	Silent	E_17	16524277.0	16524277.0	G	A	ENSMUST00000039370.14:c.1482G>A	L494delinsL	16524277.0	16524277.0	G	A	ENSMUST00000039370.14:c.1482G>A	L494delinsL	CLINVAR-H0902888	CLINVAR-H0902888-M01-V01	CLINVAR	1092317.0	False	False	False	False	False	56
CACNA2D1	ENSG00000153956.11	ENST00000356860.3	chr7	39	-	True	81635120	81635120	C	T	ENST00000356860.3:c.1476G>A	V492delinsV	Silent	E_17	SNP	True	0	Class 0: This mutation can be originally modeled.	18aa	38aa	Cacna2d1	ENSMUSG00000040118.16	ENSMUST00000039370.14	chr5	39	+	SNP	Silent	E_17	16524271.0	16524271.0	G	A	ENSMUST00000039370.14:c.1476G>A	V492delinsV	16524271.0	16524271.0	G	A	ENSMUST00000039370.14:c.1476G>A	V492delinsV	CLINVAR-H0902889	CLINVAR-H0902889-M01-V01	CLINVAR	1773467.0	False	False	False	False	False	56
CACNA2D1	ENSG00000153956.11	ENST00000356860.3	chr7	39	-	True	81635122	81635122	C	G	ENST00000356860.3:c.1474G>C	V492L	Missense	E_17	SNP	True	0	Class 0: This mutation can be originally modeled.	18aa	38aa	Cacna2d1	ENSMUSG00000040118.16	ENSMUST00000039370.14	chr5	39	+	SNP	Missense	E_17	16524269.0	16524269.0	G	C	ENSMUST00000039370.14:c.1474G>C	V492L	16524269.0	16524269.0	G	C	ENSMUST00000039370.14:c.1474G>C	V492L	CLINVAR-H0902890	CLINVAR-H0902890-M01-V01	CLINVAR	1773444.0	False	False	False	False	False	56
CACNA2D1	ENSG00000153956.11	ENST00000356860.3	chr7	39	-	True	81635137	81635137	C	A	ENST00000356860.3:c.1459G>T	V487L	Missense	E_17	SNP	True	0	Class 0: This mutation can be originally modeled.	13aa	43aa	Cacna2d1	ENSMUSG00000040118.16	ENSMUST00000039370.14	chr5	39	+	SNP	Missense	E_17	16524254.0	16524254.0	G	T	ENSMUST00000039370.14:c.1459G>T	V487L	16524254.0	16524254.0	G	T	ENSMUST00000039370.14:c.1459G>T	V487L	CLINVAR-H0902891	CLINVAR-H0902891-M01-V01	CLINVAR	2565384.0	False	False	False	False	False	56
CACNA2D1	ENSG00000153956.11	ENST00000356860.3	chr7	39	-	True	81635147	81635147	C	T	ENST00000356860.3:c.1449G>A	L483delinsL	Silent	E_17	SNP	True	0	Class 0: This mutation can be originally modeled.	9aa	47aa	Cacna2d1	ENSMUSG00000040118.16	ENSMUST00000039370.14	chr5	39	+	SNP	Silent	E_17	16524244.0	16524244.0	G	A	ENSMUST00000039370.14:c.1449G>A	L483delinsL	16524244.0	16524244.0	G	A	ENSMUST00000039370.14:c.1449G>A	L483delinsL	CLINVAR-H0902892	CLINVAR-H0902892-M01-V01	CLINVAR	1772864.0	False	False	False	False	False	56
CACNA2D1	ENSG00000153956.11	ENST00000356860.3	chr7	39	-	True	81636998	81636998	T	C	ENST00000356860.3:c.1437A>G	L479delinsL	Silent	E_16	SNP	True	0	Class 0: This mutation can be originally modeled.	5aa	51aa	Cacna2d1	ENSMUSG00000040118.16	ENSMUST00000039370.14	chr5	39	+	SNP	Silent	E_16	16522707.0	16522707.0	G	G	ENSMUST00000039370.14:c.1437G>G	L479delinsL	16522707.0	16522707.0	G	G	ENSMUST00000039370.14:c.1437G>G	L479delinsL	CLINVAR-H0902906	CLINVAR-H0902906-M01-V01	CLINVAR	519374.0	False	False	False	False	False	56
CACNA2D1	ENSG00000153956.11	ENST00000356860.3	chr7	39	-	True	81637008	81637008	T	C	ENST00000356860.3:c.1427A>G	K476R	Missense	E_16	SNP	True	0	Class 0: This mutation can be originally modeled.	2aa	54aa	Cacna2d1	ENSMUSG00000040118.16	ENSMUST00000039370.14	chr5	39	+	SNP	Missense	E_16	16522697.0	16522697.0	A	G	ENSMUST00000039370.14:c.1427A>G	K476R	16522697.0	16522697.0	A	G	ENSMUST00000039370.14:c.1427A>G	K476R	CLINVAR-H0902907	CLINVAR-H0902907-M01-V01	CLINVAR	2585867.0	False	False	False	False	False	56
CACNA2D1	ENSG00000153956.11	ENST00000356860.3	chr7	39	-	True	81637019	81637019	T	C	ENST00000356860.3:c.1416A>G	Q472delinsQ	Silent	E_16	SNP	True	0	Class 0: This mutation can be originally modeled.	2aa	0aa	Cacna2d1	ENSMUSG00000040118.16	ENSMUST00000039370.14	chr5	39	+	SNP	Silent	E_16	16522686.0	16522686.0	A	G	ENSMUST00000039370.14:c.1416A>G	Q472delinsQ	16522686.0	16522686.0	A	G	ENSMUST00000039370.14:c.1416A>G	Q472delinsQ	CLINVAR-H0902908	CLINVAR-H0902908-M01-V01	CLINVAR	264191.0	False	False	False	False	False	2
CACNA2D1	ENSG00000153956.11	ENST00000356860.3	chr7	39	-	True	81637024	81637024	C	T	ENST00000356860.3:c.1411G>A	G471S	Missense	E_16	SNP	True	0	Class 0: This mutation can be originally modeled.	1aa	1aa	Cacna2d1	ENSMUSG00000040118.16	ENSMUST00000039370.14	chr5	39	+	SNP	Missense	E_16	16522681.0	16522681.0	G	A	ENSMUST00000039370.14:c.1411G>A	G471S	16522681.0	16522681.0	G	A	ENSMUST00000039370.14:c.1411G>A	G471S	CLINVAR-H0902909	CLINVAR-H0902909-M01-V01	CLINVAR	1523635.0	False	False	False	False	False	2
CACNA2D1	ENSG00000153956.11	ENST00000356860.3	chr7	39	-	True	81637025	81637025	G	A	ENST00000356860.3:c.1410C>T	T470delinsT	Silent	E_16	SNP	True	0	Class 0: This mutation can be originally modeled.	0aa	2aa	Cacna2d1	ENSMUSG00000040118.16	ENSMUST00000039370.14	chr5	39	+	SNP	Silent	E_16	16522680.0	16522680.0	T	T	ENSMUST00000039370.14:c.1410T>T	T470delinsT	16522680.0	16522680.0	T	T	ENSMUST00000039370.14:c.1410T>T	T470delinsT	CLINVAR-H0902910	CLINVAR-H0902910-M01-V01	CLINVAR	1772018.0	False	False	False	False	False	2
CACNA2D1	ENSG00000153956.11	ENST00000356860.3	chr7	39	-	True	81637034	81637034	G	T	ENST00000356860.3:c.1401C>A	F467L	Missense	E_16	SNP	True	0	Class 0: This mutation can be originally modeled.	92aa	1aa	Cacna2d1	ENSMUSG00000040118.16	ENSMUST00000039370.14	chr5	39	+	SNP	Missense	E_16	16522671.0	16522671.0	C	A	ENSMUST00000039370.14:c.1401C>A	F467L	16522671.0	16522671.0	C	A	ENSMUST00000039370.14:c.1401C>A	F467L	CLINVAR-H0902912	CLINVAR-H0902912-M01-V01	CLINVAR	982721.0	False	False	False	False	False	93
CACNA2D1	ENSG00000153956.11	ENST00000356860.3	chr7	39	-	True	81637040	81637040	C	T	ENST00000356860.3:c.1395G>A	P465delinsP	Silent	E_16	SNP	True	0	Class 0: This mutation can be originally modeled.	90aa	3aa	Cacna2d1	ENSMUSG00000040118.16	ENSMUST00000039370.14	chr5	39	+	SNP	Silent	E_16	16522665.0	16522665.0	A	A	ENSMUST00000039370.14:c.1395A>A	P465delinsP	16522665.0	16522665.0	A	A	ENSMUST00000039370.14:c.1395A>A	P465delinsP	CLINVAR-H0902913	CLINVAR-H0902913-M01-V01	CLINVAR	1771624.0	False	False	False	False	False	93
CACNA2D1	ENSG00000153956.11	ENST00000356860.3	chr7	39	-	True	81637046	81637046	A	T	ENST00000356860.3:c.1389T>A	T463delinsT	Silent	E_16	SNP	True	0	Class 0: This mutation can be originally modeled.	88aa	5aa	Cacna2d1	ENSMUSG00000040118.16	ENSMUST00000039370.14	chr5	39	+	SNP	Silent	E_16	16522659.0	16522659.0	T	A	ENSMUST00000039370.14:c.1389T>A	T463delinsT	16522659.0	16522659.0	T	A	ENSMUST00000039370.14:c.1389T>A	T463delinsT	CLINVAR-H0902914	CLINVAR-H0902914-M01-V01	CLINVAR	1771489.0	False	False	False	False	False	93
CACNA2D1	ENSG00000153956.11	ENST00000356860.3	chr7	39	-	True	81637060	81637060	C	G	ENST00000356860.3:c.1375G>C	V459L	Missense	E_16	SNP	True	0	Class 0: This mutation can be originally modeled.	84aa	9aa	Cacna2d1	ENSMUSG00000040118.16	ENSMUST00000039370.14	chr5	39	+	SNP	Missense	E_16	16522645.0	16522645.0	G	C	ENSMUST00000039370.14:c.1375G>C	V459L	16522645.0	16522645.0	G	C	ENSMUST00000039370.14:c.1375G>C	V459L	CLINVAR-H0902915	CLINVAR-H0902915-M01-V01	CLINVAR	424214.0	False	False	False	False	False	93
CACNA2D1	ENSG00000153956.11	ENST00000356860.3	chr7	39	-	True	81637071	81637071	T	C	ENST00000356860.3:c.1364A>G	E455G	Missense	E_16	SNP	True	0	Class 0: This mutation can be originally modeled.	80aa	13aa	Cacna2d1	ENSMUSG00000040118.16	ENSMUST00000039370.14	chr5	39	+	SNP	Missense	E_16	16522634.0	16522634.0	A	G	ENSMUST00000039370.14:c.1364A>G	E455G	16522634.0	16522634.0	A	G	ENSMUST00000039370.14:c.1364A>G	E455G	CLINVAR-H0902916	CLINVAR-H0902916-M01-V01	CLINVAR	2565391.0	False	False	False	False	False	93
CACNA2D1	ENSG00000153956.11	ENST00000356860.3	chr7	39	-	True	81641473	81641473	T	G	ENST00000356860.3:c.1359A>C	A453delinsA	Silent	E_15	SNP	True	0	Class 0: This mutation can be originally modeled.	78aa	15aa	Cacna2d1	ENSMUSG00000040118.16	ENSMUST00000039370.14	chr5	39	+	SNP	Silent	E_15	16519990.0	16519990.0	C	C	ENSMUST00000039370.14:c.1359C>C	A453delinsA	16519990.0	16519990.0	C	C	ENSMUST00000039370.14:c.1359C>C	A453delinsA	CLINVAR-H0902922	CLINVAR-H0902922-M01-V01	CLINVAR	1770754.0	False	False	False	False	False	93
CACNA2D1	ENSG00000153956.11	ENST00000356860.3	chr7	39	-	True	81641500	81641500	G	A	ENST00000356860.3:c.1332C>T	V444delinsV	Silent	E_15	SNP	True	0	Class 0: This mutation can be originally modeled.	69aa	24aa	Cacna2d1	ENSMUSG00000040118.16	ENSMUST00000039370.14	chr5	39	+	SNP	Silent	E_15	16519963.0	16519963.0	T	T	ENSMUST00000039370.14:c.1332T>T	V444delinsV	16519963.0	16519963.0	T	T	ENSMUST00000039370.14:c.1332T>T	V444delinsV	CLINVAR-H0902923	CLINVAR-H0902923-M01-V01	CLINVAR	238179.0	False	False	False	False	False	93
CACNA2D1	ENSG00000153956.11	ENST00000356860.3	chr7	39	-	True	81641502	81641502	C	T	ENST00000356860.3:c.1330G>A	V444I	Missense	E_15	SNP	True	0	Class 0: This mutation can be originally modeled.	69aa	24aa	Cacna2d1	ENSMUSG00000040118.16	ENSMUST00000039370.14	chr5	39	+	SNP	Missense	E_15	16519961.0	16519961.0	G	A	ENSMUST00000039370.14:c.1330G>A	V444I	16519961.0	16519961.0	G	A	ENSMUST00000039370.14:c.1330G>A	V444I	CLINVAR-H0902924	CLINVAR-H0902924-M01-V01	CLINVAR	836988.0	False	False	False	False	False	93
CACNA2D1	ENSG00000153956.11	ENST00000356860.3	chr7	39	-	True	81641515	81641515	G	A	ENST00000356860.3:c.1317C>T	D439delinsD	Silent	E_15	SNP	True	0	Class 0: This mutation can be originally modeled.	64aa	29aa	Cacna2d1	ENSMUSG00000040118.16	ENSMUST00000039370.14	chr5	39	+	SNP	Silent	E_15	16519948.0	16519948.0	C	T	ENSMUST00000039370.14:c.1317C>T	D439delinsD	16519948.0	16519948.0	C	T	ENSMUST00000039370.14:c.1317C>T	D439delinsD	CLINVAR-H0902925	CLINVAR-H0902925-M01-V01	CLINVAR	1769811.0	False	False	False	False	False	93
CACNA2D1	ENSG00000153956.11	ENST00000356860.3	chr7	39	-	True	81641532	81641532	T	C	ENST00000356860.3:c.1300A>G	M434V	Missense	E_15	SNP	True	0	Class 0: This mutation can be originally modeled.	59aa	34aa	Cacna2d1	ENSMUSG00000040118.16	ENSMUST00000039370.14	chr5	39	+	SNP	Missense	E_15	16519931.0	16519931.0	A	G	ENSMUST00000039370.14:c.1300A>G	M434V	16519931.0	16519931.0	A	G	ENSMUST00000039370.14:c.1300A>G	M434V	CLINVAR-H0902926	CLINVAR-H0902926-M01-V01	CLINVAR	1769392.0	False	False	False	False	False	93
CACNA2D1	ENSG00000153956.11	ENST00000356860.3	chr7	39	-	True	81641551	81641551	C	T	ENST00000356860.3:c.1281G>A	L427delinsL	Silent	E_15	SNP	True	0	Class 0: This mutation can be originally modeled.	52aa	41aa	Cacna2d1	ENSMUSG00000040118.16	ENSMUST00000039370.14	chr5	39	+	SNP	Silent	E_15	16519912.0	16519912.0	A	A	ENSMUST00000039370.14:c.1281A>A	L427delinsL	16519912.0	16519912.0	A	A	ENSMUST00000039370.14:c.1281A>A	L427delinsL	CLINVAR-H0902927	CLINVAR-H0902927-M01-V01	CLINVAR	1103964.0	False	False	False	False	False	93
CACNA2D1	ENSG00000153956.11	ENST00000356860.3	chr7	39	-	True	81641553	81641553	A	G	ENST00000356860.3:c.1279T>C	L427delinsL	Silent	E_15	SNP	True	0	Class 0: This mutation can be originally modeled.	52aa	41aa	Cacna2d1	ENSMUSG00000040118.16	ENSMUST00000039370.14	chr5	39	+	SNP	Silent	E_15	16519910.0	16519910.0	C	C	ENSMUST00000039370.14:c.1279C>C	L427delinsL	16519910.0	16519910.0	C	C	ENSMUST00000039370.14:c.1279C>C	L427delinsL	CLINVAR-H0902928	CLINVAR-H0902928-M01-V01	CLINVAR	381781.0	False	False	False	False	False	93
CACNA2D1	ENSG00000153956.11	ENST00000356860.3	chr7	39	-	True	81642790	81642790	C	T	ENST00000356860.3:c.1259G>A	R420K	Missense	E_14	SNP	True	0	Class 0: This mutation can be originally modeled.	45aa	48aa	Cacna2d1	ENSMUSG00000040118.16	ENSMUST00000039370.14	chr5	39	+	SNP	Missense	E_14	16518676.0	16518676.0	G	A	ENSMUST00000039370.14:c.1259G>A	R420K	16518676.0	16518676.0	G	A	ENSMUST00000039370.14:c.1259G>A	R420K	CLINVAR-H0902947	CLINVAR-H0902947-M01-V01	CLINVAR	264275.0	False	False	False	False	False	93
CACNA2D1	ENSG00000153956.11	ENST00000356860.3	chr7	39	-	True	81642818	81642818	A	G	ENST00000356860.3:c.1231T>C	Y411H	Missense	E_14	SNP	True	0	Class 0: This mutation can be originally modeled.	36aa	57aa	Cacna2d1	ENSMUSG00000040118.16	ENSMUST00000039370.14	chr5	39	+	SNP	Missense	E_14	16518648.0	16518648.0	T	C	ENSMUST00000039370.14:c.1231T>C	Y411H	16518648.0	16518648.0	T	C	ENSMUST00000039370.14:c.1231T>C	Y411H	CLINVAR-H0902948	CLINVAR-H0902948-M01-V01	CLINVAR	1755768.0	False	False	False	False	False	93
CACNA2D1	ENSG00000153956.11	ENST00000356860.3	chr7	39	-	True	81643744	81643744	T	C	ENST00000356860.3:c.1195A>G	I399V	Missense	E_13	SNP	True	0	Class 0: This mutation can be originally modeled.	24aa	69aa	Cacna2d1	ENSMUSG00000040118.16	ENSMUST00000039370.14	chr5	39	+	SNP	Missense	E_13	16517550.0	16517550.0	A	G	ENSMUST00000039370.14:c.1195A>G	I399V	16517550.0	16517550.0	A	G	ENSMUST00000039370.14:c.1195A>G	I399V	CLINVAR-H0902955	CLINVAR-H0902955-M01-V01	CLINVAR	1745800.0	False	False	False	False	False	93
CACNA2D1	ENSG00000153956.11	ENST00000356860.3	chr7	39	-	True	81643752	81643752	C	G	ENST00000356860.3:c.1187G>C	R396T	Missense	E_13	SNP	True	0	Class 0: This mutation can be originally modeled.	21aa	72aa	Cacna2d1	ENSMUSG00000040118.16	ENSMUST00000039370.14	chr5	39	+	SNP	Missense	E_13	16517542.0	16517542.0	G	C	ENSMUST00000039370.14:c.1187G>C	R396T	16517542.0	16517542.0	G	C	ENSMUST00000039370.14:c.1187G>C	R396T	CLINVAR-H0902956	CLINVAR-H0902956-M01-V01	CLINVAR	1743803.0	False	False	False	False	False	93
CACNA2D1	ENSG00000153956.11	ENST00000356860.3	chr7	39	-	True	81643761	81643761	T	C	ENST00000356860.3:c.1178A>G	N393S	Missense	E_13	SNP	True	0	Class 0: This mutation can be originally modeled.	18aa	75aa	Cacna2d1	ENSMUSG00000040118.16	ENSMUST00000039370.14	chr5	39	+	SNP	Missense	E_13	16517533.0	16517533.0	A	G	ENSMUST00000039370.14:c.1178A>G	N393S	16517533.0	16517533.0	A	G	ENSMUST00000039370.14:c.1178A>G	N393S	CLINVAR-H0902957	CLINVAR-H0902957-M01-V01	CLINVAR	1059449.0	False	False	False	False	False	93
CACNA2D1	ENSG00000153956.11	ENST00000356860.3	chr7	39	-	True	81643781	81643781	C	T	ENST00000356860.3:c.1158G>A	T386delinsT	Silent	E_13	SNP	True	0	Class 0: This mutation can be originally modeled.	11aa	82aa	Cacna2d1	ENSMUSG00000040118.16	ENSMUST00000039370.14	chr5	39	+	SNP	Silent	E_13	16517513.0	16517513.0	A	A	ENSMUST00000039370.14:c.1158A>A	T386delinsT	16517513.0	16517513.0	A	A	ENSMUST00000039370.14:c.1158A>A	T386delinsT	CLINVAR-H0902958	CLINVAR-H0902958-M01-V01	CLINVAR	515783.0	False	False	False	False	False	93
CACNA2D1	ENSG00000153956.11	ENST00000356860.3	chr7	39	-	True	81643783	81643783	T	C	ENST00000356860.3:c.1156A>G	T386A	Missense	E_13	SNP	True	0	Class 0: This mutation can be originally modeled.	11aa	82aa	Cacna2d1	ENSMUSG00000040118.16	ENSMUST00000039370.14	chr5	39	+	SNP	Missense	E_13	16517511.0	16517511.0	A	G	ENSMUST00000039370.14:c.1156A>G	T386A	16517511.0	16517511.0	A	G	ENSMUST00000039370.14:c.1156A>G	T386A	CLINVAR-H0902959	CLINVAR-H0902959-M01-V01	CLINVAR	1496888.0	False	False	False	False	False	93
CACNA2D1	ENSG00000153956.11	ENST00000356860.3	chr7	39	-	True	81643791	81643791	C	T	ENST00000356860.3:c.1148G>A	R383H	Missense	E_13	SNP	True	0	Class 0: This mutation can be originally modeled.	8aa	85aa	Cacna2d1	ENSMUSG00000040118.16	ENSMUST00000039370.14	chr5	39	+	SNP	Missense	E_13	16517503.0	16517503.0	G	A	ENSMUST00000039370.14:c.1148G>A	R383H	16517503.0	16517503.0	G	A	ENSMUST00000039370.14:c.1148G>A	R383H	CLINVAR-H0902960	CLINVAR-H0902960-M01-V01	CLINVAR	1394039.0	False	False	False	False	False	93
CACNA2D1	ENSG00000153956.11	ENST00000356860.3	chr7	39	-	True	81643795	81643795	C	T	ENST00000356860.3:c.1144G>A	V382I	Missense	E_13	SNP	True	0	Class 0: This mutation can be originally modeled.	7aa	86aa	Cacna2d1	ENSMUSG00000040118.16	ENSMUST00000039370.14	chr5	39	+	SNP	Missense	E_13	16517499.0	16517499.0	G	A	ENSMUST00000039370.14:c.1144G>A	V382I	16517499.0	16517499.0	G	A	ENSMUST00000039370.14:c.1144G>A	V382I	CLINVAR-H0902961	CLINVAR-H0902961-M01-V01	CLINVAR	1732148.0	False	False	False	False	False	93
CACNA2D1	ENSG00000153956.11	ENST00000356860.3	chr7	39	-	True	81662115	81662115	T	C	ENST00000356860.3:c.1141A>G	K381E	Missense	E_12	SNP	True	0	Class 0: This mutation can be originally modeled.	6aa	87aa	Cacna2d1	ENSMUSG00000040118.16	ENSMUST00000039370.14	chr5	39	+	SNP	Missense	E_12	16507393.0	16507393.0	A	G	ENSMUST00000039370.14:c.1141A>G	K381E	16507393.0	16507393.0	A	G	ENSMUST00000039370.14:c.1141A>G	K381E	CLINVAR-H0902969	CLINVAR-H0902969-M01-V01	CLINVAR	263722.0	False	False	False	False	False	93
CACNA2D1	ENSG00000153956.11	ENST00000356860.3	chr7	39	-	True	81662119	81662119	A	G	ENST00000356860.3:c.1137T>C	D379delinsD	Silent	E_12	SNP	True	0	Class 0: This mutation can be originally modeled.	4aa	89aa	Cacna2d1	ENSMUSG00000040118.16	ENSMUST00000039370.14	chr5	39	+	SNP	Silent	E_12	16507389.0	16507389.0	C	C	ENSMUST00000039370.14:c.1137C>C	D379delinsD	16507389.0	16507389.0	C	C	ENSMUST00000039370.14:c.1137C>C	D379delinsD	CLINVAR-H0902970	CLINVAR-H0902970-M01-V01	CLINVAR	1730148.0	False	False	False	False	False	93
CACNA2D1	ENSG00000153956.11	ENST00000356860.3	chr7	39	-	True	81662155	81662155	C	T	ENST00000356860.3:c.1101G>A	E367delinsE	Silent	E_12	SNP	True	0	Class 0: This mutation can be originally modeled.	164aa	6aa	Cacna2d1	ENSMUSG00000040118.16	ENSMUST00000039370.14	chr5	39	+	SNP	Silent	E_12	16507353.0	16507353.0	G	A	ENSMUST00000039370.14:c.1101G>A	E367delinsE	16507353.0	16507353.0	G	A	ENSMUST00000039370.14:c.1101G>A	E367delinsE	CLINVAR-H0902971	CLINVAR-H0902971-M01-V01	CLINVAR	1144303.0	False	False	False	False	False	170
CACNA2D1	ENSG00000153956.11	ENST00000356860.3	chr7	39	-	True	81662170	81662170	C	T	ENST00000356860.3:c.1086G>A	T362delinsT	Silent	E_12	SNP	True	0	Class 0: This mutation can be originally modeled.	159aa	11aa	Cacna2d1	ENSMUSG00000040118.16	ENSMUST00000039370.14	chr5	39	+	SNP	Silent	E_12	16507338.0	16507338.0	G	A	ENSMUST00000039370.14:c.1086G>A	T362delinsT	16507338.0	16507338.0	G	A	ENSMUST00000039370.14:c.1086G>A	T362delinsT	CLINVAR-H0902972	CLINVAR-H0902972-M01-V01	CLINVAR	517753.0	False	False	False	False	False	170
CACNA2D1	ENSG00000153956.11	ENST00000356860.3	chr7	39	-	True	81662176	81662176	T	C	ENST00000356860.3:c.1080A>G	L360delinsL	Silent	E_12	SNP	True	0	Class 0: This mutation can be originally modeled.	157aa	13aa	Cacna2d1	ENSMUSG00000040118.16	ENSMUST00000039370.14	chr5	39	+	SNP	Silent	E_12	16507332.0	16507332.0	A	G	ENSMUST00000039370.14:c.1080A>G	L360delinsL	16507332.0	16507332.0	A	G	ENSMUST00000039370.14:c.1080A>G	L360delinsL	CLINVAR-H0902973	CLINVAR-H0902973-M01-V01	CLINVAR	1149396.0	False	False	False	False	False	170
CACNA2D1	ENSG00000153956.11	ENST00000356860.3	chr7	39	-	True	81662178	81662178	G	A	ENST00000356860.3:c.1078C>T	L360delinsL	Silent	E_12	SNP	True	0	Class 0: This mutation can be originally modeled.	157aa	13aa	Cacna2d1	ENSMUSG00000040118.16	ENSMUST00000039370.14	chr5	39	+	SNP	Silent	E_12	16507330.0	16507330.0	T	T	ENSMUST00000039370.14:c.1078T>T	L360delinsL	16507330.0	16507330.0	T	T	ENSMUST00000039370.14:c.1078T>T	L360delinsL	CLINVAR-H0902974	CLINVAR-H0902974-M01-V01	CLINVAR	2565388.0	False	False	False	False	False	170
CACNA2D1	ENSG00000153956.11	ENST00000356860.3	chr7	39	-	True	81662179	81662179	C	T	ENST00000356860.3:c.1077G>A	M359I	Missense	E_12	SNP	True	0	Class 0: This mutation can be originally modeled.	156aa	14aa	Cacna2d1	ENSMUSG00000040118.16	ENSMUST00000039370.14	chr5	39	+	SNP	Missense	E_12	16507329.0	16507329.0	G	A	ENSMUST00000039370.14:c.1077G>A	M359I	16507329.0	16507329.0	G	A	ENSMUST00000039370.14:c.1077G>A	M359I	CLINVAR-H0902975	CLINVAR-H0902975-M01-V01	CLINVAR	1284825.0	False	False	False	False	False	170
CACNA2D1	ENSG00000153956.11	ENST00000356860.3	chr7	39	-	True	81662180	81662180	A	G	ENST00000356860.3:c.1076T>C	M359T	Missense	E_12	SNP	True	0	Class 0: This mutation can be originally modeled.	156aa	14aa	Cacna2d1	ENSMUSG00000040118.16	ENSMUST00000039370.14	chr5	39	+	SNP	Missense	E_12	16507328.0	16507328.0	T	C	ENSMUST00000039370.14:c.1076T>C	M359T	16507328.0	16507328.0	T	C	ENSMUST00000039370.14:c.1076T>C	M359T	CLINVAR-H0902976	CLINVAR-H0902976-M01-V01	CLINVAR	518559.0	False	False	False	False	False	170
CACNA2D1	ENSG00000153956.11	ENST00000356860.3	chr7	39	-	True	81662182	81662182	A	G	ENST00000356860.3:c.1074T>C	I358delinsI	Silent	E_12	SNP	True	0	Class 0: This mutation can be originally modeled.	155aa	15aa	Cacna2d1	ENSMUSG00000040118.16	ENSMUST00000039370.14	chr5	39	+	SNP	Silent	E_12	16507326.0	16507326.0	C	C	ENSMUST00000039370.14:c.1074C>C	I358delinsI	16507326.0	16507326.0	C	C	ENSMUST00000039370.14:c.1074C>C	I358delinsI	CLINVAR-H0902977	CLINVAR-H0902977-M01-V01	CLINVAR	1538201.0	False	False	False	False	False	170
CACNA2D1	ENSG00000153956.11	ENST00000356860.3	chr7	39	-	True	81662190	81662190	T	C	ENST00000356860.3:c.1066A>G	K356E	Missense	E_12	SNP	True	0	Class 0: This mutation can be originally modeled.	153aa	17aa	Cacna2d1	ENSMUSG00000040118.16	ENSMUST00000039370.14	chr5	39	+	SNP	Missense	E_12	16507318.0	16507318.0	A	G	ENSMUST00000039370.14:c.1066A>G	K356E	16507318.0	16507318.0	A	G	ENSMUST00000039370.14:c.1066A>G	K356E	CLINVAR-H0902978	CLINVAR-H0902978-M01-V01	CLINVAR	372941.0	False	False	False	False	False	170
CACNA2D1	ENSG00000153956.11	ENST00000356860.3	chr7	39	-	True	81662194	81662194	G	A	ENST00000356860.3:c.1062C>T	C354delinsC	Silent	E_12	SNP	True	0	Class 0: This mutation can be originally modeled.	151aa	19aa	Cacna2d1	ENSMUSG00000040118.16	ENSMUST00000039370.14	chr5	39	+	SNP	Silent	E_12	16507314.0	16507314.0	C	T	ENSMUST00000039370.14:c.1062C>T	C354delinsC	16507314.0	16507314.0	C	T	ENSMUST00000039370.14:c.1062C>T	C354delinsC	CLINVAR-H0902979	CLINVAR-H0902979-M01-V01	CLINVAR	1620846.0	False	False	False	False	False	170
CACNA2D1	ENSG00000153956.11	ENST00000356860.3	chr7	39	-	True	81662197	81662197	G	C	ENST00000356860.3:c.1059C>G	N353K	Missense	E_12	SNP	True	0	Class 0: This mutation can be originally modeled.	150aa	20aa	Cacna2d1	ENSMUSG00000040118.16	ENSMUST00000039370.14	chr5	39	+	SNP	Missense	E_12	16507311.0	16507311.0	T	G	ENSMUST00000039370.14:c.1059T>G	N353K	16507311.0	16507311.0	T	G	ENSMUST00000039370.14:c.1059T>G	N353K	CLINVAR-H0902980	CLINVAR-H0902980-M01-V01	CLINVAR	1779428.0	False	False	False	False	False	170
CACNA2D1	ENSG00000153956.11	ENST00000356860.3	chr7	39	-	True	81662198	81662198	T	G	ENST00000356860.3:c.1058A>C	N353T	Missense	E_12	SNP	True	0	Class 0: This mutation can be originally modeled.	150aa	20aa	Cacna2d1	ENSMUSG00000040118.16	ENSMUST00000039370.14	chr5	39	+	SNP	Missense	E_12	16507310.0	16507310.0	A	C	ENSMUST00000039370.14:c.1058A>C	N353T	16507310.0	16507310.0	A	C	ENSMUST00000039370.14:c.1058A>C	N353T	CLINVAR-H0902981	CLINVAR-H0902981-M01-V01	CLINVAR	1779086.0	False	False	False	False	False	170
CACNA2D1	ENSG00000153956.11	ENST00000356860.3	chr7	39	-	True	81667399	81667399	C	T	ENST00000356860.3:c.1032G>A	L344delinsL	Silent	E_11	SNP	True	0	Class 0: This mutation can be originally modeled.	141aa	29aa	Cacna2d1	ENSMUSG00000040118.16	ENSMUST00000039370.14	chr5	39	+	SNP	Silent	E_11	16505079.0	16505079.0	A	A	ENSMUST00000039370.14:c.1032A>A	L344delinsL	16505079.0	16505079.0	A	A	ENSMUST00000039370.14:c.1032A>A	L344delinsL	CLINVAR-H0902989	CLINVAR-H0902989-M01-V01	CLINVAR	1771595.0	False	False	False	False	False	170
CACNA2D1	ENSG00000153956.11	ENST00000356860.3	chr7	39	-	True	81667444	81667444	T	C	ENST00000356860.3:c.987A>G	G329delinsG	Silent	E_11	SNP	True	0	Class 0: This mutation can be originally modeled.	126aa	44aa	Cacna2d1	ENSMUSG00000040118.16	ENSMUST00000039370.14	chr5	39	+	SNP	Silent	E_11	16505034.0	16505034.0	G	G	ENSMUST00000039370.14:c.987G>G	G329delinsG	16505034.0	16505034.0	G	G	ENSMUST00000039370.14:c.987G>G	G329delinsG	CLINVAR-H0902990	CLINVAR-H0902990-M01-V01	CLINVAR	2035535.0	False	False	False	False	False	170
CACNA2D1	ENSG00000153956.11	ENST00000356860.3	chr7	39	-	True	81667462	81667462	A	T	ENST00000356860.3:c.969T>A	N323K	Missense	E_11	SNP	True	0	Class 0: This mutation can be originally modeled.	120aa	50aa	Cacna2d1	ENSMUSG00000040118.16	ENSMUST00000039370.14	chr5	39	+	SNP	Missense	E_11	16505016.0	16505016.0	T	A	ENSMUST00000039370.14:c.969T>A	N323K	16505016.0	16505016.0	T	A	ENSMUST00000039370.14:c.969T>A	N323K	CLINVAR-H0902991	CLINVAR-H0902991-M01-V01	CLINVAR	411091.0	False	False	False	False	False	170
CACNA2D1	ENSG00000153956.11	ENST00000356860.3	chr7	39	-	True	81667468	81667468	C	T	ENST00000356860.3:c.963G>A	A321delinsA	Silent	E_11	SNP	True	0	Class 0: This mutation can be originally modeled.	118aa	52aa	Cacna2d1	ENSMUSG00000040118.16	ENSMUST00000039370.14	chr5	39	+	SNP	Silent	E_11	16505010.0	16505010.0	C	A	ENSMUST00000039370.14:c.963C>A	A321delinsA	16505010.0	16505010.0	C	A	ENSMUST00000039370.14:c.963C>A	A321delinsA	CLINVAR-H0902992	CLINVAR-H0902992-M01-V01	CLINVAR	256769.0	False	False	False	False	False	170
CACNA2D1	ENSG00000153956.11	ENST00000356860.3	chr7	39	-	True	81667470	81667470	C	T	ENST00000356860.3:c.961G>A	A321T	Missense	E_11	SNP	True	0	Class 0: This mutation can be originally modeled.	118aa	52aa	Cacna2d1	ENSMUSG00000040118.16	ENSMUST00000039370.14	chr5	39	+	SNP	Missense	E_11	16505008.0	16505008.0	G	A	ENSMUST00000039370.14:c.961G>A	A321T	16505008.0	16505008.0	G	A	ENSMUST00000039370.14:c.961G>A	A321T	CLINVAR-H0902993	CLINVAR-H0902993-M01-V01	CLINVAR	1491722.0	False	False	False	False	False	170
CACNA2D1	ENSG00000153956.11	ENST00000356860.3	chr7	39	-	True	81667471	81667471	G	A	ENST00000356860.3:c.960C>T	D320delinsD	Silent	E_11	SNP	True	0	Class 0: This mutation can be originally modeled.	117aa	53aa	Cacna2d1	ENSMUSG00000040118.16	ENSMUST00000039370.14	chr5	39	+	SNP	Silent	E_11	16505007.0	16505007.0	T	T	ENSMUST00000039370.14:c.960T>T	D320delinsD	16505007.0	16505007.0	T	T	ENSMUST00000039370.14:c.960T>T	D320delinsD	CLINVAR-H0902994	CLINVAR-H0902994-M01-V01	CLINVAR	264371.0	False	False	False	False	False	170
CACNA2D1	ENSG00000153956.11	ENST00000356860.3	chr7	39	-	True	81667501	81667501	T	C	ENST00000356860.3:c.930A>G	A310delinsA	Silent	E_11	SNP	True	0	Class 0: This mutation can be originally modeled.	107aa	63aa	Cacna2d1	ENSMUSG00000040118.16	ENSMUST00000039370.14	chr5	39	+	SNP	Silent	E_11	16504977.0	16504977.0	G	G	ENSMUST00000039370.14:c.930G>G	A310delinsA	16504977.0	16504977.0	G	G	ENSMUST00000039370.14:c.930G>G	A310delinsA	CLINVAR-H0902995	CLINVAR-H0902995-M01-V01	CLINVAR	1123029.0	False	False	False	False	False	170
CACNA2D1	ENSG00000153956.11	ENST00000356860.3	chr7	39	-	True	81667510	81667510	A	G	ENST00000356860.3:c.921T>C	L307delinsL	Silent	E_11	SNP	True	0	Class 0: This mutation can be originally modeled.	104aa	66aa	Cacna2d1	ENSMUSG00000040118.16	ENSMUST00000039370.14	chr5	39	+	SNP	Silent	E_11	16504968.0	16504968.0	G	C	ENSMUST00000039370.14:c.921G>C	L307delinsL	16504968.0	16504968.0	G	C	ENSMUST00000039370.14:c.921G>C	L307delinsL	CLINVAR-H0902996	CLINVAR-H0902996-M01-V01	CLINVAR	2144442.0	False	False	False	False	False	170
CACNA2D1	ENSG00000153956.11	ENST00000356860.3	chr7	39	-	True	81667516	81667516	C	G	ENST00000356860.3:c.915G>C	Q305H	Missense	E_11	SNP	True	0	Class 0: This mutation can be originally modeled.	102aa	68aa	Cacna2d1	ENSMUSG00000040118.16	ENSMUST00000039370.14	chr5	39	+	SNP	Missense	E_11	16504962.0	16504962.0	G	C	ENSMUST00000039370.14:c.915G>C	Q305H	16504962.0	16504962.0	G	C	ENSMUST00000039370.14:c.915G>C	Q305H	CLINVAR-H0902997	CLINVAR-H0902997-M01-V01	CLINVAR	2585873.0	False	False	False	False	False	170
CACNA2D1	ENSG00000153956.11	ENST00000356860.3	chr7	39	-	True	81667530	81667530	C	G	ENST00000356860.3:c.901G>C	V301L	Missense	E_11	SNP	True	0	Class 0: This mutation can be originally modeled.	98aa	72aa	Cacna2d1	ENSMUSG00000040118.16	ENSMUST00000039370.14	chr5	39	+	SNP	Missense	E_11	16504948.0	16504948.0	G	C	ENSMUST00000039370.14:c.901G>C	V301L	16504948.0	16504948.0	G	C	ENSMUST00000039370.14:c.901G>C	V301L	CLINVAR-H0902998	CLINVAR-H0902998-M01-V01	CLINVAR	1506384.0	False	False	False	False	False	170
CACNA2D1	ENSG00000153956.11	ENST00000356860.3	chr7	39	-	True	81667534	81667534	C	G	ENST00000356860.3:c.897G>C	Q299H	Missense	E_11	SNP	True	0	Class 0: This mutation can be originally modeled.	96aa	74aa	Cacna2d1	ENSMUSG00000040118.16	ENSMUST00000039370.14	chr5	39	+	SNP	Missense	E_11	16504944.0	16504944.0	G	C	ENSMUST00000039370.14:c.897G>C	Q299H	16504944.0	16504944.0	G	C	ENSMUST00000039370.14:c.897G>C	Q299H	CLINVAR-H0902999	CLINVAR-H0902999-M01-V01	CLINVAR	423110.0	False	False	False	False	False	170
CACNA2D1	ENSG00000153956.11	ENST00000356860.3	chr7	39	-	True	81667540	81667540	A	G	ENST00000356860.3:c.891T>C	N297delinsN	Silent	E_11	SNP	True	0	Class 0: This mutation can be originally modeled.	94aa	76aa	Cacna2d1	ENSMUSG00000040118.16	ENSMUST00000039370.14	chr5	39	+	SNP	Silent	E_11	16504938.0	16504938.0	C	C	ENSMUST00000039370.14:c.891C>C	N297delinsN	16504938.0	16504938.0	C	C	ENSMUST00000039370.14:c.891C>C	N297delinsN	CLINVAR-H0903000	CLINVAR-H0903000-M01-V01	CLINVAR	1622787.0	False	False	False	False	False	170
CACNA2D1	ENSG00000153956.11	ENST00000356860.3	chr7	39	-	True	81667546	81667546	G	A	ENST00000356860.3:c.885C>T	N295delinsN	Silent	E_11	SNP	True	0	Class 0: This mutation can be originally modeled.	92aa	78aa	Cacna2d1	ENSMUSG00000040118.16	ENSMUST00000039370.14	chr5	39	+	SNP	Silent	E_11	16504932.0	16504932.0	C	T	ENSMUST00000039370.14:c.885C>T	N295delinsN	16504932.0	16504932.0	C	T	ENSMUST00000039370.14:c.885C>T	N295delinsN	CLINVAR-H0903001	CLINVAR-H0903001-M01-V01	CLINVAR	1764908.0	False	False	False	False	False	170
CACNA2D1	ENSG00000153956.11	ENST00000356860.3	chr7	39	-	True	81689747	81689747	A	T	ENST00000356860.3:c.876T>A	A292delinsA	Silent	E_10	SNP	True	0	Class 0: This mutation can be originally modeled.	89aa	81aa	Cacna2d1	ENSMUSG00000040118.16	ENSMUST00000039370.14	chr5	39	+	SNP	Silent	E_10	16472470.0	16472470.0	T	A	ENSMUST00000039370.14:c.876T>A	A292delinsA	16472470.0	16472470.0	T	A	ENSMUST00000039370.14:c.876T>A	A292delinsA	CLINVAR-H0903025	CLINVAR-H0903025-M01-V01	CLINVAR	1764609.0	False	False	False	False	False	170
CACNA2D1	ENSG00000153956.11	ENST00000356860.3	chr7	39	-	True	81689759	81689759	G	A	ENST00000356860.3:c.864C>T	F288delinsF	Silent	E_10	SNP	True	0	Class 0: This mutation can be originally modeled.	85aa	85aa	Cacna2d1	ENSMUSG00000040118.16	ENSMUST00000039370.14	chr5	39	+	SNP	Silent	E_10	16472458.0	16472458.0	C	T	ENSMUST00000039370.14:c.864C>T	F288delinsF	16472458.0	16472458.0	C	T	ENSMUST00000039370.14:c.864C>T	F288delinsF	CLINVAR-H0903026	CLINVAR-H0903026-M01-V01	CLINVAR	2585868.0	False	False	False	False	False	170
CACNA2D1	ENSG00000153956.11	ENST00000356860.3	chr7	39	-	True	81689792	81689792	G	A	ENST00000356860.3:c.831C>T	S277delinsS	Silent	E_10	SNP	True	0	Class 0: This mutation can be originally modeled.	74aa	96aa	Cacna2d1	ENSMUSG00000040118.16	ENSMUST00000039370.14	chr5	39	+	SNP	Silent	E_10	16472425.0	16472425.0	C	T	ENSMUST00000039370.14:c.831C>T	S277delinsS	16472425.0	16472425.0	C	T	ENSMUST00000039370.14:c.831C>T	S277delinsS	CLINVAR-H0903027	CLINVAR-H0903027-M01-V01	CLINVAR	1299931.0	False	False	False	False	False	170
CACNA2D1	ENSG00000153956.11	ENST00000356860.3	chr7	39	-	True	81689792	81689792	G	C	ENST00000356860.3:c.831C>G	S277delinsS	Silent	E_10	SNP	True	0	Class 0: This mutation can be originally modeled.	74aa	96aa	Cacna2d1	ENSMUSG00000040118.16	ENSMUST00000039370.14	chr5	39	+	SNP	Silent	E_10	16472425.0	16472425.0	C	G	ENSMUST00000039370.14:c.831C>G	S277delinsS	16472425.0	16472425.0	C	G	ENSMUST00000039370.14:c.831C>G	S277delinsS	CLINVAR-H0903028	CLINVAR-H0903028-M01-V01	CLINVAR	518555.0	False	False	False	False	False	170
CACNA2D1	ENSG00000153956.11	ENST00000356860.3	chr7	39	-	True	81689801	81689801	T	C	ENST00000356860.3:c.822A>G	T274delinsT	Silent	E_10	SNP	True	0	Class 0: This mutation can be originally modeled.	71aa	99aa	Cacna2d1	ENSMUSG00000040118.16	ENSMUST00000039370.14	chr5	39	+	SNP	Silent	E_10	16472416.0	16472416.0	A	G	ENSMUST00000039370.14:c.822A>G	T274delinsT	16472416.0	16472416.0	A	G	ENSMUST00000039370.14:c.822A>G	T274delinsT	CLINVAR-H0903029	CLINVAR-H0903029-M01-V01	CLINVAR	2024893.0	False	False	False	False	False	170
CACNA2D1	ENSG00000153956.11	ENST00000356860.3	chr7	39	-	True	81689805	81689805	C	T	ENST00000356860.3:c.818G>A	R273Q	Missense	E_10	SNP	True	0	Class 0: This mutation can be originally modeled.	70aa	100aa	Cacna2d1	ENSMUSG00000040118.16	ENSMUST00000039370.14	chr5	39	+	SNP	Missense	E_10	16472412.0	16472412.0	G	A	ENSMUST00000039370.14:c.818G>A	R273Q	16472412.0	16472412.0	G	A	ENSMUST00000039370.14:c.818G>A	R273Q	CLINVAR-H0903031	CLINVAR-H0903031-M01-V01	CLINVAR	1442348.0	False	False	False	False	False	170
CACNA2D1	ENSG00000153956.11	ENST00000356860.3	chr7	39	-	True	81689813	81689813	T	G	ENST00000356860.3:c.810A>C	K270N	Missense	E_10	SNP	True	0	Class 0: This mutation can be originally modeled.	67aa	103aa	Cacna2d1	ENSMUSG00000040118.16	ENSMUST00000039370.14	chr5	39	+	SNP	Missense	E_10	16472404.0	16472404.0	A	C	ENSMUST00000039370.14:c.810A>C	K270N	16472404.0	16472404.0	A	C	ENSMUST00000039370.14:c.810A>C	K270N	CLINVAR-H0903032	CLINVAR-H0903032-M01-V01	CLINVAR	1359340.0	False	False	False	False	False	170
CACNA2D1	ENSG00000153956.11	ENST00000356860.3	chr7	39	-	True	81693634	81693634	A	T	ENST00000356860.3:c.765T>A	L255delinsL	Silent	E_9	SNP	True	0	Class 0: This mutation can be originally modeled.	52aa	118aa	Cacna2d1	ENSMUSG00000040118.16	ENSMUST00000039370.14	chr5	39	+	SNP	Silent	E_9	16471721.0	16471721.0	C	A	ENSMUST00000039370.14:c.765C>A	L255delinsL	16471721.0	16471721.0	C	A	ENSMUST00000039370.14:c.765C>A	L255delinsL	CLINVAR-H0903037	CLINVAR-H0903037-M01-V01	CLINVAR	2565389.0	False	False	False	False	False	170
CACNA2D1	ENSG00000153956.11	ENST00000356860.3	chr7	39	-	True	81693640	81693640	G	A	ENST00000356860.3:c.759C>T	D253delinsD	Silent	E_9	SNP	True	0	Class 0: This mutation can be originally modeled.	50aa	120aa	Cacna2d1	ENSMUSG00000040118.16	ENSMUST00000039370.14	chr5	39	+	SNP	Silent	E_9	16471715.0	16471715.0	C	T	ENSMUST00000039370.14:c.759C>T	D253delinsD	16471715.0	16471715.0	C	T	ENSMUST00000039370.14:c.759C>T	D253delinsD	CLINVAR-H0903038	CLINVAR-H0903038-M01-V01	CLINVAR	1759693.0	False	False	False	False	False	170
CACNA2D1	ENSG00000153956.11	ENST00000356860.3	chr7	39	-	True	81693658	81693658	T	A	ENST00000356860.3:c.741A>T	G247delinsG	Silent	E_9	SNP	True	0	Class 0: This mutation can be originally modeled.	44aa	126aa	Cacna2d1	ENSMUSG00000040118.16	ENSMUST00000039370.14	chr5	39	+	SNP	Silent	E_9	16471697.0	16471697.0	A	T	ENSMUST00000039370.14:c.741A>T	G247delinsG	16471697.0	16471697.0	A	T	ENSMUST00000039370.14:c.741A>T	G247delinsG	CLINVAR-H0903039	CLINVAR-H0903039-M01-V01	CLINVAR	663450.0	False	False	False	False	False	170
CACNA2D1	ENSG00000153956.11	ENST00000356860.3	chr7	39	-	True	81693664	81693664	G	A	ENST00000356860.3:c.735C>T	I245delinsI	Silent	E_9	SNP	True	0	Class 0: This mutation can be originally modeled.	42aa	128aa	Cacna2d1	ENSMUSG00000040118.16	ENSMUST00000039370.14	chr5	39	+	SNP	Silent	E_9	16471691.0	16471691.0	C	T	ENSMUST00000039370.14:c.735C>T	I245delinsI	16471691.0	16471691.0	C	T	ENSMUST00000039370.14:c.735C>T	I245delinsI	CLINVAR-H0903040	CLINVAR-H0903040-M01-V01	CLINVAR	463228.0	False	False	False	False	False	170
CACNA2D1	ENSG00000153956.11	ENST00000356860.3	chr7	39	-	True	81695811	81695811	G	A	ENST00000356860.3:c.688C>T	P230S	Missense	E_8	SNP	True	0	Class 0: This mutation can be originally modeled.	27aa	143aa	Cacna2d1	ENSMUSG00000040118.16	ENSMUST00000039370.14	chr5	39	+	SNP	Missense	E_8	16469285.0	16469285.0	C	T	ENSMUST00000039370.14:c.688C>T	P230S	16469285.0	16469285.0	C	T	ENSMUST00000039370.14:c.688C>T	P230S	CLINVAR-H0903046	CLINVAR-H0903046-M01-V01	CLINVAR	965498.0	False	False	False	False	False	170
CACNA2D1	ENSG00000153956.11	ENST00000356860.3	chr7	39	-	True	81695822	81695822	T	C	ENST00000356860.3:c.677A>G	N226S	Missense	E_8	SNP	True	0	Class 0: This mutation can be originally modeled.	23aa	147aa	Cacna2d1	ENSMUSG00000040118.16	ENSMUST00000039370.14	chr5	39	+	SNP	Missense	E_8	16469274.0	16469274.0	A	G	ENSMUST00000039370.14:c.677A>G	N226S	16469274.0	16469274.0	A	G	ENSMUST00000039370.14:c.677A>G	N226S	CLINVAR-H0903047	CLINVAR-H0903047-M01-V01	CLINVAR	2165918.0	False	False	False	False	False	170
CACNA2D1	ENSG00000153956.11	ENST00000356860.3	chr7	39	-	True	81714092	81714092	A	G	ENST00000356860.3:c.651T>C	Y217delinsY	Silent	E_7	SNP	True	0	Class 0: This mutation can be originally modeled.	14aa	156aa	Cacna2d1	ENSMUSG00000040118.16	ENSMUST00000039370.14	chr5	39	+	SNP	Silent	E_7	16451788.0	16451788.0	T	C	ENSMUST00000039370.14:c.651T>C	Y217delinsY	16451788.0	16451788.0	T	C	ENSMUST00000039370.14:c.651T>C	Y217delinsY	CLINVAR-H0903071	CLINVAR-H0903071-M01-V01	CLINVAR	416573.0	False	False	False	False	False	170
CACNA2D1	ENSG00000153956.11	ENST00000356860.3	chr7	39	-	True	81714098	81714098	A	T	ENST00000356860.3:c.645T>A	A215delinsA	Silent	E_7	SNP	True	0	Class 0: This mutation can be originally modeled.	12aa	158aa	Cacna2d1	ENSMUSG00000040118.16	ENSMUST00000039370.14	chr5	39	+	SNP	Silent	E_7	16451782.0	16451782.0	C	A	ENSMUST00000039370.14:c.645C>A	A215delinsA	16451782.0	16451782.0	C	A	ENSMUST00000039370.14:c.645C>A	A215delinsA	CLINVAR-H0903072	CLINVAR-H0903072-M01-V01	CLINVAR	514083.0	False	False	False	False	False	170
CACNA2D1	ENSG00000153956.11	ENST00000356860.3	chr7	39	-	True	81714117	81714117	C	T	ENST00000356860.3:c.626G>A	G209D	Missense	E_7	SNP	True	0	Class 0: This mutation can be originally modeled.	6aa	164aa	Cacna2d1	ENSMUSG00000040118.16	ENSMUST00000039370.14	chr5	39	+	SNP	Missense	E_7	16451763.0	16451763.0	G	A	ENSMUST00000039370.14:c.626G>A	G209D	16451763.0	16451763.0	G	A	ENSMUST00000039370.14:c.626G>A	G209D	CLINVAR-H0903073	CLINVAR-H0903073-M01-V01	CLINVAR	1802181.0	False	False	False	False	False	170
CACNA2D1	ENSG00000153956.11	ENST00000356860.3	chr7	39	-	True	81714134	81714134	T	C	ENST00000356860.3:c.609A>G	L203delinsL	Silent	E_7	SNP	True	0	Class 0: This mutation can be originally modeled.	0aa	170aa	Cacna2d1	ENSMUSG00000040118.16	ENSMUST00000039370.14	chr5	39	+	SNP	Silent	E_7	16451746.0	16451746.0	G	G	ENSMUST00000039370.14:c.609G>G	L203delinsL	16451746.0	16451746.0	G	G	ENSMUST00000039370.14:c.609G>G	L203delinsL	CLINVAR-H0903076	CLINVAR-H0903076-M01-V01	CLINVAR	1751552.0	False	False	False	False	False	170
CACNA2D1	ENSG00000153956.11	ENST00000356860.3	chr7	39	-	True	81714140	81714140	A	C	ENST00000356860.3:c.603T>G	P201delinsP	Silent	E_7	SNP	True	0	Class 0: This mutation can be originally modeled.	2aa	0aa	Cacna2d1	ENSMUSG00000040118.16	ENSMUST00000039370.14	chr5	39	+	SNP	Silent	E_7	16451740.0	16451740.0	T	G	ENSMUST00000039370.14:c.603T>G	P201delinsP	16451740.0	16451740.0	T	G	ENSMUST00000039370.14:c.603T>G	P201delinsP	CLINVAR-H0903077	CLINVAR-H0903077-M01-V01	CLINVAR	799207.0	False	False	False	False	False	2
CACNA2D1	ENSG00000153956.11	ENST00000356860.3	chr7	39	-	True	81714152	81714152	G	A	ENST00000356860.3:c.591C>T	R197delinsR	Silent	E_7	SNP	True	0	Class 0: This mutation can be originally modeled.	1aa	0aa	Cacna2d1	ENSMUSG00000040118.16	ENSMUST00000039370.14	chr5	39	+	SNP	Silent	E_7	16451728.0	16451728.0	A	T	ENSMUST00000039370.14:c.591A>T	R197delinsR	16451728.0	16451728.0	A	T	ENSMUST00000039370.14:c.591A>T	R197delinsR	CLINVAR-H0903079	CLINVAR-H0903079-M01-V01	CLINVAR	1656437.0	False	False	False	False	False	1
CACNA2D1	ENSG00000153956.11	ENST00000356860.3	chr7	39	-	True	81714158	81714158	C	G	ENST00000356860.3:c.585G>C	K195N	Missense	E_7	SNP	True	0	Class 0: This mutation can be originally modeled.	0aa	0aa	Cacna2d1	ENSMUSG00000040118.16	ENSMUST00000039370.14	chr5	39	+	SNP	Missense	E_7	16451719.0	16451719.0	A	C	ENSMUST00000039370.14:c.582A>C	K194N	16451719.0	16451719.0	A	C	ENSMUST00000039370.14:c.582A>C	K194N	CLINVAR-H0903081	CLINVAR-H0903081-M01-V01	CLINVAR	1018060.0	False	False	False	False	False	0
CACNA2D1	ENSG00000153956.11	ENST00000356860.3	chr7	39	-	True	81714158	81714158	C	T	ENST00000356860.3:c.585G>A	K195delinsK	Silent	E_7	SNP	True	0	Class 0: This mutation can be originally modeled.	0aa	0aa	Cacna2d1	ENSMUSG00000040118.16	ENSMUST00000039370.14	chr5	39	+	SNP	Silent	E_7	16451719.0	16451719.0	A	A	ENSMUST00000039370.14:c.582A>A	K194delinsK	16451719.0	16451719.0	A	A	ENSMUST00000039370.14:c.582A>A	K194delinsK	CLINVAR-H0903082	CLINVAR-H0903082-M01-V01	CLINVAR	1750127.0	False	False	False	False	False	0
CACNA2D1	ENSG00000153956.11	ENST00000356860.3	chr7	39	-	True	81714183	81714183	C	T	ENST00000356860.3:c.560G>A	S187N	Missense	E_7	SNP	True	0	Class 0: This mutation can be originally modeled.	49aa	6aa	Cacna2d1	ENSMUSG00000040118.16	ENSMUST00000039370.14	chr5	39	+	SNP	Missense	E_7	16451697.0	16451697.0	G	A	ENSMUST00000039370.14:c.560G>A	S187N	16451697.0	16451697.0	G	A	ENSMUST00000039370.14:c.560G>A	S187N	CLINVAR-H0903083	CLINVAR-H0903083-M01-V01	CLINVAR	1496927.0	False	False	False	False	False	55
CACNA2D1	ENSG00000153956.11	ENST00000356860.3	chr7	39	-	True	81714192	81714192	T	C	ENST00000356860.3:c.551A>G	N184S	Missense	E_7	SNP	True	0	Class 0: This mutation can be originally modeled.	46aa	9aa	Cacna2d1	ENSMUSG00000040118.16	ENSMUST00000039370.14	chr5	39	+	SNP	Missense	E_7	16451688.0	16451688.0	A	G	ENSMUST00000039370.14:c.551A>G	N184S	16451688.0	16451688.0	A	G	ENSMUST00000039370.14:c.551A>G	N184S	CLINVAR-H0903084	CLINVAR-H0903084-M01-V01	CLINVAR	1420909.0	False	False	False	False	False	55
CACNA2D1	ENSG00000153956.11	ENST00000356860.3	chr7	39	-	True	81714192	81714192	T	G	ENST00000356860.3:c.551A>C	N184T	Missense	E_7	SNP	True	0	Class 0: This mutation can be originally modeled.	46aa	9aa	Cacna2d1	ENSMUSG00000040118.16	ENSMUST00000039370.14	chr5	39	+	SNP	Missense	E_7	16451688.0	16451688.0	A	C	ENSMUST00000039370.14:c.551A>C	N184T	16451688.0	16451688.0	A	C	ENSMUST00000039370.14:c.551A>C	N184T	CLINVAR-H0903085	CLINVAR-H0903085-M01-V01	CLINVAR	432385.0	False	False	False	False	False	55
CACNA2D1	ENSG00000153956.11	ENST00000356860.3	chr7	39	-	True	81714193	81714193	T	C	ENST00000356860.3:c.550A>G	N184D	Missense	E_7	SNP	True	0	Class 0: This mutation can be originally modeled.	46aa	9aa	Cacna2d1	ENSMUSG00000040118.16	ENSMUST00000039370.14	chr5	39	+	SNP	Missense	E_7	16451687.0	16451687.0	A	G	ENSMUST00000039370.14:c.550A>G	N184D	16451687.0	16451687.0	A	G	ENSMUST00000039370.14:c.550A>G	N184D	CLINVAR-H0903086	CLINVAR-H0903086-M01-V01	CLINVAR	2585870.0	False	False	False	False	False	55
CACNA2D1	ENSG00000153956.11	ENST00000356860.3	chr7	39	-	True	81714211	81714211	T	C	ENST00000356860.3:c.532A>G	I178V	Missense	E_7	SNP	True	0	Class 0: This mutation can be originally modeled.	40aa	15aa	Cacna2d1	ENSMUSG00000040118.16	ENSMUST00000039370.14	chr5	39	+	SNP	Missense	E_7	16451669.0	16451669.0	A	G	ENSMUST00000039370.14:c.532A>G	I178V	16451669.0	16451669.0	A	G	ENSMUST00000039370.14:c.532A>G	I178V	CLINVAR-H0903087	CLINVAR-H0903087-M01-V01	CLINVAR	952261.0	False	False	False	False	False	55
CACNA2D1	ENSG00000153956.11	ENST00000356860.3	chr7	39	-	True	81714215	81714215	T	C	ENST00000356860.3:c.528A>G	S176delinsS	Silent	E_7	SNP	True	0	Class 0: This mutation can be originally modeled.	38aa	17aa	Cacna2d1	ENSMUSG00000040118.16	ENSMUST00000039370.14	chr5	39	+	SNP	Silent	E_7	16451665.0	16451665.0	A	G	ENSMUST00000039370.14:c.528A>G	S176delinsS	16451665.0	16451665.0	A	G	ENSMUST00000039370.14:c.528A>G	S176delinsS	CLINVAR-H0903088	CLINVAR-H0903088-M01-V01	CLINVAR	2565382.0	False	False	False	False	False	55
CACNA2D1	ENSG00000153956.11	ENST00000356860.3	chr7	39	-	True	81714215	81714215	T	G	ENST00000356860.3:c.528A>C	S176delinsS	Silent	E_7	SNP	True	0	Class 0: This mutation can be originally modeled.	38aa	17aa	Cacna2d1	ENSMUSG00000040118.16	ENSMUST00000039370.14	chr5	39	+	SNP	Silent	E_7	16451665.0	16451665.0	A	C	ENSMUST00000039370.14:c.528A>C	S176delinsS	16451665.0	16451665.0	A	C	ENSMUST00000039370.14:c.528A>C	S176delinsS	CLINVAR-H0903089	CLINVAR-H0903089-M01-V01	CLINVAR	256768.0	False	False	False	False	False	55
CACNA2D1	ENSG00000153956.11	ENST00000356860.3	chr7	39	-	True	81746361	81746361	G	T	ENST00000356860.3:c.525C>A	G175delinsG	Silent	E_6	SNP	True	0	Class 0: This mutation can be originally modeled.	37aa	18aa	Cacna2d1	ENSMUSG00000040118.16	ENSMUST00000039370.14	chr5	39	+	SNP	Silent	E_6	16418002.0	16418002.0	C	A	ENSMUST00000039370.14:c.525C>A	G175delinsG	16418002.0	16418002.0	C	A	ENSMUST00000039370.14:c.525C>A	G175delinsG	CLINVAR-H0903093	CLINVAR-H0903093-M01-V01	CLINVAR	1489550.0	False	False	False	False	False	55
CACNA2D1	ENSG00000153956.11	ENST00000356860.3	chr7	39	-	True	81746378	81746378	T	C	ENST00000356860.3:c.508A>G	T170A	Missense	E_6	SNP	True	0	Class 0: This mutation can be originally modeled.	32aa	23aa	Cacna2d1	ENSMUSG00000040118.16	ENSMUST00000039370.14	chr5	39	+	SNP	Missense	E_6	16417985.0	16417985.0	A	G	ENSMUST00000039370.14:c.508A>G	T170A	16417985.0	16417985.0	A	G	ENSMUST00000039370.14:c.508A>G	T170A	CLINVAR-H0903094	CLINVAR-H0903094-M01-V01	CLINVAR	1713745.0	False	False	False	False	False	55
CACNA2D1	ENSG00000153956.11	ENST00000356860.3	chr7	39	-	True	81746388	81746388	G	A	ENST00000356860.3:c.498C>T	V166delinsV	Silent	E_6	SNP	True	0	Class 0: This mutation can be originally modeled.	28aa	27aa	Cacna2d1	ENSMUSG00000040118.16	ENSMUST00000039370.14	chr5	39	+	SNP	Silent	E_6	16417975.0	16417975.0	C	T	ENSMUST00000039370.14:c.498C>T	V166delinsV	16417975.0	16417975.0	C	T	ENSMUST00000039370.14:c.498C>T	V166delinsV	CLINVAR-H0903095	CLINVAR-H0903095-M01-V01	CLINVAR	215773.0	False	False	False	False	False	55
CACNA2D1	ENSG00000153956.11	ENST00000356860.3	chr7	39	-	True	81746394	81746394	T	C	ENST00000356860.3:c.492A>G	A164delinsA	Silent	E_6	SNP	True	0	Class 0: This mutation can be originally modeled.	26aa	29aa	Cacna2d1	ENSMUSG00000040118.16	ENSMUST00000039370.14	chr5	39	+	SNP	Silent	E_6	16417969.0	16417969.0	A	G	ENSMUST00000039370.14:c.492A>G	A164delinsA	16417969.0	16417969.0	A	G	ENSMUST00000039370.14:c.492A>G	A164delinsA	CLINVAR-H0903096	CLINVAR-H0903096-M01-V01	CLINVAR	2450732.0	False	False	False	False	False	55
CACNA2D1	ENSG00000153956.11	ENST00000356860.3	chr7	39	-	True	81746397	81746397	G	A	ENST00000356860.3:c.489C>T	H163delinsH	Silent	E_6	SNP	True	0	Class 0: This mutation can be originally modeled.	25aa	30aa	Cacna2d1	ENSMUSG00000040118.16	ENSMUST00000039370.14	chr5	39	+	SNP	Silent	E_6	16417966.0	16417966.0	T	T	ENSMUST00000039370.14:c.489T>T	H163delinsH	16417966.0	16417966.0	T	T	ENSMUST00000039370.14:c.489T>T	H163delinsH	CLINVAR-H0903097	CLINVAR-H0903097-M01-V01	CLINVAR	391115.0	False	False	False	False	False	55
CACNA2D1	ENSG00000153956.11	ENST00000356860.3	chr7	39	-	True	81746404	81746404	T	A	ENST00000356860.3:c.482A>T	Y161F	Missense	E_6	SNP	True	0	Class 0: This mutation can be originally modeled.	23aa	32aa	Cacna2d1	ENSMUSG00000040118.16	ENSMUST00000039370.14	chr5	39	+	SNP	Missense	E_6	16417959.0	16417959.0	A	T	ENSMUST00000039370.14:c.482A>T	Y161F	16417959.0	16417959.0	A	T	ENSMUST00000039370.14:c.482A>T	Y161F	CLINVAR-H0903098	CLINVAR-H0903098-M01-V01	CLINVAR	2562084.0	False	False	False	False	False	55
CACNA2D1	ENSG00000153956.11	ENST00000356860.3	chr7	39	-	True	81746404	81746404	T	C	ENST00000356860.3:c.482A>G	Y161C	Missense	E_6	SNP	True	0	Class 0: This mutation can be originally modeled.	23aa	32aa	Cacna2d1	ENSMUSG00000040118.16	ENSMUST00000039370.14	chr5	39	+	SNP	Missense	E_6	16417959.0	16417959.0	A	G	ENSMUST00000039370.14:c.482A>G	Y161C	16417959.0	16417959.0	A	G	ENSMUST00000039370.14:c.482A>G	Y161C	CLINVAR-H0903099	CLINVAR-H0903099-M01-V01	CLINVAR	1495921.0	False	False	False	False	False	55
CACNA2D1	ENSG00000153956.11	ENST00000356860.3	chr7	39	-	True	81746411	81746411	T	G	ENST00000356860.3:c.475A>C	I159L	Missense	E_6	SNP	True	0	Class 0: This mutation can be originally modeled.	21aa	34aa	Cacna2d1	ENSMUSG00000040118.16	ENSMUST00000039370.14	chr5	39	+	SNP	Missense	E_6	16417952.0	16417952.0	A	C	ENSMUST00000039370.14:c.475A>C	I159L	16417952.0	16417952.0	A	C	ENSMUST00000039370.14:c.475A>C	I159L	CLINVAR-H0903100	CLINVAR-H0903100-M01-V01	CLINVAR	1742877.0	False	False	False	False	False	55
CACNA2D1	ENSG00000153956.11	ENST00000356860.3	chr7	39	-	True	81746418	81746418	T	C	ENST00000356860.3:c.468A>G	G156delinsG	Silent	E_6	SNP	True	0	Class 0: This mutation can be originally modeled.	18aa	37aa	Cacna2d1	ENSMUSG00000040118.16	ENSMUST00000039370.14	chr5	39	+	SNP	Silent	E_6	16417945.0	16417945.0	A	G	ENSMUST00000039370.14:c.468A>G	G156delinsG	16417945.0	16417945.0	A	G	ENSMUST00000039370.14:c.468A>G	G156delinsG	CLINVAR-H0903102	CLINVAR-H0903102-M01-V01	CLINVAR	1742440.0	False	False	False	False	False	55
CACNA2D1	ENSG00000153956.11	ENST00000356860.3	chr7	39	-	True	81746428	81746428	G	A	ENST00000356860.3:c.458C>T	A153V	Missense	E_6	SNP	True	0	Class 0: This mutation can be originally modeled.	15aa	40aa	Cacna2d1	ENSMUSG00000040118.16	ENSMUST00000039370.14	chr5	39	+	SNP	Missense	E_6	16417935.0	16417935.0	C	T	ENSMUST00000039370.14:c.458C>T	A153V	16417935.0	16417935.0	C	T	ENSMUST00000039370.14:c.458C>T	A153V	CLINVAR-H0903103	CLINVAR-H0903103-M01-V01	CLINVAR	2613501.0	False	False	False	False	False	55
CACNA2D1	ENSG00000153956.11	ENST00000356860.3	chr7	39	-	True	81746429	81746429	C	T	ENST00000356860.3:c.457G>A	A153T	Missense	E_6	SNP	True	0	Class 0: This mutation can be originally modeled.	15aa	40aa	Cacna2d1	ENSMUSG00000040118.16	ENSMUST00000039370.14	chr5	39	+	SNP	Missense	E_6	16417934.0	16417934.0	G	A	ENSMUST00000039370.14:c.457G>A	A153T	16417934.0	16417934.0	G	A	ENSMUST00000039370.14:c.457G>A	A153T	CLINVAR-H0903104	CLINVAR-H0903104-M01-V01	CLINVAR	578771.0	False	False	False	False	False	55
CACNA2D1	ENSG00000153956.11	ENST00000356860.3	chr7	39	-	True	81746437	81746437	A	G	ENST00000356860.3:c.449T>C	I150T	Missense	E_6	SNP	True	0	Class 0: This mutation can be originally modeled.	12aa	43aa	Cacna2d1	ENSMUSG00000040118.16	ENSMUST00000039370.14	chr5	39	+	SNP	Missense	E_6	16417926.0	16417926.0	T	C	ENSMUST00000039370.14:c.449T>C	I150T	16417926.0	16417926.0	T	C	ENSMUST00000039370.14:c.449T>C	I150T	CLINVAR-H0903105	CLINVAR-H0903105-M01-V01	CLINVAR	2585875.0	False	False	False	False	False	55
CACNA2D1	ENSG00000153956.11	ENST00000356860.3	chr7	39	-	True	81746447	81746447	G	A	ENST00000356860.3:c.439C>T	P147S	Missense	E_6	SNP	True	0	Class 0: This mutation can be originally modeled.	9aa	46aa	Cacna2d1	ENSMUSG00000040118.16	ENSMUST00000039370.14	chr5	39	+	SNP	Missense	E_6	16417916.0	16417916.0	C	T	ENSMUST00000039370.14:c.439C>T	P147S	16417916.0	16417916.0	C	T	ENSMUST00000039370.14:c.439C>T	P147S	CLINVAR-H0903106	CLINVAR-H0903106-M01-V01	CLINVAR	222518.0	False	False	False	False	False	55
CACNA2D1	ENSG00000153956.11	ENST00000356860.3	chr7	39	-	True	81746451	81746451	T	C	ENST00000356860.3:c.435A>G	I145M	Missense	E_6	SNP	True	0	Class 0: This mutation can be originally modeled.	7aa	48aa	Cacna2d1	ENSMUSG00000040118.16	ENSMUST00000039370.14	chr5	39	+	SNP	Missense	E_6	16417912.0	16417912.0	T	G	ENSMUST00000039370.14:c.435T>G	I145M	16417912.0	16417912.0	T	G	ENSMUST00000039370.14:c.435T>G	I145M	CLINVAR-H0903107	CLINVAR-H0903107-M01-V01	CLINVAR	532105.0	False	False	False	False	False	55
CACNA2D1	ENSG00000153956.11	ENST00000356860.3	chr7	39	-	True	81746465	81746465	C	G	ENST00000356860.3:c.421G>C	G141R	Missense	E_6	SNP	True	0	Class 0: This mutation can be originally modeled.	3aa	52aa	Cacna2d1	ENSMUSG00000040118.16	ENSMUST00000039370.14	chr5	39	+	SNP	Missense	E_6	16417898.0	16417898.0	G	C	ENSMUST00000039370.14:c.421G>C	G141R	16417898.0	16417898.0	G	C	ENSMUST00000039370.14:c.421G>C	G141R	CLINVAR-H0903108	CLINVAR-H0903108-M01-V01	CLINVAR	1717055.0	False	False	False	False	False	55
CACNA2D1	ENSG00000153956.11	ENST00000356860.3	chr7	39	-	True	81746469	81746469	C	T	ENST00000356860.3:c.417G>A	E139delinsE	Silent	E_6	SNP	True	0	Class 0: This mutation can be originally modeled.	1aa	54aa	Cacna2d1	ENSMUSG00000040118.16	ENSMUST00000039370.14	chr5	39	+	SNP	Silent	E_6	16417894.0	16417894.0	G	A	ENSMUST00000039370.14:c.417G>A	E139delinsE	16417894.0	16417894.0	G	A	ENSMUST00000039370.14:c.417G>A	E139delinsE	CLINVAR-H0903109	CLINVAR-H0903109-M01-V01	CLINVAR	1738483.0	False	False	False	False	False	55
CACNA2D1	ENSG00000153956.11	ENST00000356860.3	chr7	39	-	True	81746471	81746471	C	G	ENST00000356860.3:c.415G>C	E139Q	Missense	E_6	SNP	True	0	Class 0: This mutation can be originally modeled.	1aa	54aa	Cacna2d1	ENSMUSG00000040118.16	ENSMUST00000039370.14	chr5	39	+	SNP	Missense	E_6	16417892.0	16417892.0	G	C	ENSMUST00000039370.14:c.415G>C	E139Q	16417892.0	16417892.0	G	C	ENSMUST00000039370.14:c.415G>C	E139Q	CLINVAR-H0903110	CLINVAR-H0903110-M01-V01	CLINVAR	519423.0	False	False	False	False	False	55
CACNA2D1	ENSG00000153956.11	ENST00000356860.3	chr7	39	-	True	81746486	81746486	C	T	ENST00000356860.3:c.400G>A	E134K	Missense	E_6	SNP	True	0	Class 0: This mutation can be originally modeled.	31aa	0aa	Cacna2d1	ENSMUSG00000040118.16	ENSMUST00000039370.14	chr5	39	+	SNP	Missense	E_6	16417877.0	16417877.0	G	A	ENSMUST00000039370.14:c.400G>A	E134K	16417877.0	16417877.0	G	A	ENSMUST00000039370.14:c.400G>A	E134K	CLINVAR-H0903112	CLINVAR-H0903112-M01-V01	CLINVAR	1737008.0	False	False	False	False	False	31
CACNA2D1	ENSG00000153956.11	ENST00000356860.3	chr7	39	-	True	81765953	81765953	C	A	ENST00000356860.3:c.394G>T	D132Y	Missense	E_5	SNP	True	0	Class 0: This mutation can be originally modeled.	29aa	2aa	Cacna2d1	ENSMUSG00000040118.16	ENSMUST00000039370.14	chr5	39	+	SNP	Missense	E_5	16399792.0	16399792.0	G	T	ENSMUST00000039370.14:c.394G>T	D132Y	16399792.0	16399792.0	G	T	ENSMUST00000039370.14:c.394G>T	D132Y	CLINVAR-H0903121	CLINVAR-H0903121-M01-V01	CLINVAR	1364338.0	False	False	False	False	False	31
CACNA2D1	ENSG00000153956.11	ENST00000356860.3	chr7	39	-	True	81765954	81765954	G	A	ENST00000356860.3:c.393C>T	L131delinsL	Silent	E_5	SNP	True	0	Class 0: This mutation can be originally modeled.	28aa	3aa	Cacna2d1	ENSMUSG00000040118.16	ENSMUST00000039370.14	chr5	39	+	SNP	Silent	E_5	16399791.0	16399791.0	T	T	ENSMUST00000039370.14:c.393T>T	L131delinsL	16399791.0	16399791.0	T	T	ENSMUST00000039370.14:c.393T>T	L131delinsL	CLINVAR-H0903122	CLINVAR-H0903122-M01-V01	CLINVAR	1736329.0	False	False	False	False	False	31
CACNA2D1	ENSG00000153956.11	ENST00000356860.3	chr7	39	-	True	81765954	81765954	G	C	ENST00000356860.3:c.393C>G	L131delinsL	Silent	E_5	SNP	True	0	Class 0: This mutation can be originally modeled.	28aa	3aa	Cacna2d1	ENSMUSG00000040118.16	ENSMUST00000039370.14	chr5	39	+	SNP	Silent	E_5	16399791.0	16399791.0	T	G	ENSMUST00000039370.14:c.393T>G	L131delinsL	16399791.0	16399791.0	T	G	ENSMUST00000039370.14:c.393T>G	L131delinsL	CLINVAR-H0903123	CLINVAR-H0903123-M01-V01	CLINVAR	2085040.0	False	False	False	False	False	31
CACNA2D1	ENSG00000153956.11	ENST00000356860.3	chr7	39	-	True	81765985	81765985	T	G	ENST00000356860.3:c.362A>C	E121A	Missense	E_5	SNP	True	0	Class 0: This mutation can be originally modeled.	18aa	13aa	Cacna2d1	ENSMUSG00000040118.16	ENSMUST00000039370.14	chr5	39	+	SNP	Missense	E_5	16399760.0	16399760.0	A	C	ENSMUST00000039370.14:c.362A>C	E121A	16399760.0	16399760.0	A	C	ENSMUST00000039370.14:c.362A>C	E121A	CLINVAR-H0903124	CLINVAR-H0903124-M01-V01	CLINVAR	1733385.0	False	False	False	False	False	31
CACNA2D1	ENSG00000153956.11	ENST00000356860.3	chr7	39	-	True	81765987	81765987	A	G	ENST00000356860.3:c.360T>C	N120delinsN	Silent	E_5	SNP	True	0	Class 0: This mutation can be originally modeled.	17aa	14aa	Cacna2d1	ENSMUSG00000040118.16	ENSMUST00000039370.14	chr5	39	+	SNP	Silent	E_5	16399758.0	16399758.0	T	C	ENSMUST00000039370.14:c.360T>C	N120delinsN	16399758.0	16399758.0	T	C	ENSMUST00000039370.14:c.360T>C	N120delinsN	CLINVAR-H0903125	CLINVAR-H0903125-M01-V01	CLINVAR	2450736.0	False	False	False	False	False	31
CACNA2D1	ENSG00000153956.11	ENST00000356860.3	chr7	39	-	True	81799893	81799893	T	C	ENST00000356860.3:c.327A>G	A109delinsA	Silent	E_4	SNP	True	0	Class 0: This mutation can be originally modeled.	6aa	25aa	Cacna2d1	ENSMUSG00000040118.16	ENSMUST00000039370.14	chr5	39	+	SNP	Silent	E_4	16368023.0	16368023.0	A	G	ENSMUST00000039370.14:c.327A>G	A109delinsA	16368023.0	16368023.0	A	G	ENSMUST00000039370.14:c.327A>G	A109delinsA	CLINVAR-H0903137	CLINVAR-H0903137-M01-V01	CLINVAR	1729698.0	False	False	False	False	False	31
CACNA2D1	ENSG00000153956.11	ENST00000356860.3	chr7	39	-	True	81799893	81799893	T	G	ENST00000356860.3:c.327A>C	A109delinsA	Silent	E_4	SNP	True	0	Class 0: This mutation can be originally modeled.	6aa	25aa	Cacna2d1	ENSMUSG00000040118.16	ENSMUST00000039370.14	chr5	39	+	SNP	Silent	E_4	16368023.0	16368023.0	A	C	ENSMUST00000039370.14:c.327A>C	A109delinsA	16368023.0	16368023.0	A	C	ENSMUST00000039370.14:c.327A>C	A109delinsA	CLINVAR-H0903138	CLINVAR-H0903138-M01-V01	CLINVAR	1140919.0	False	False	False	False	False	31
CACNA2D1	ENSG00000153956.11	ENST00000356860.3	chr7	39	-	True	81799899	81799899	A	C	ENST00000356860.3:c.321T>G	V107delinsV	Silent	E_4	SNP	True	0	Class 0: This mutation can be originally modeled.	4aa	27aa	Cacna2d1	ENSMUSG00000040118.16	ENSMUST00000039370.14	chr5	39	+	SNP	Silent	E_4	16368017.0	16368017.0	C	G	ENSMUST00000039370.14:c.321C>G	V107delinsV	16368017.0	16368017.0	C	G	ENSMUST00000039370.14:c.321C>G	V107delinsV	CLINVAR-H0903139	CLINVAR-H0903139-M01-V01	CLINVAR	1729069.0	False	False	False	False	False	31
CACNA2D1	ENSG00000153956.11	ENST00000356860.3	chr7	39	-	True	81799902	81799902	T	C	ENST00000356860.3:c.318A>G	K106delinsK	Silent	E_4	SNP	True	0	Class 0: This mutation can be originally modeled.	3aa	28aa	Cacna2d1	ENSMUSG00000040118.16	ENSMUST00000039370.14	chr5	39	+	SNP	Silent	E_4	16368014.0	16368014.0	A	G	ENSMUST00000039370.14:c.318A>G	K106delinsK	16368014.0	16368014.0	A	G	ENSMUST00000039370.14:c.318A>G	K106delinsK	CLINVAR-H0903140	CLINVAR-H0903140-M01-V01	CLINVAR	411089.0	False	False	False	False	False	31
CACNA2D1	ENSG00000153956.11	ENST00000356860.3	chr7	39	-	True	81799908	81799908	C	T	ENST00000356860.3:c.312G>A	A104delinsA	Silent	E_4	SNP	True	0	Class 0: This mutation can be originally modeled.	1aa	30aa	Cacna2d1	ENSMUSG00000040118.16	ENSMUST00000039370.14	chr5	39	+	SNP	Silent	E_4	16368008.0	16368008.0	A	A	ENSMUST00000039370.14:c.312A>A	A104delinsA	16368008.0	16368008.0	A	A	ENSMUST00000039370.14:c.312A>A	A104delinsA	CLINVAR-H0903141	CLINVAR-H0903141-M01-V01	CLINVAR	1095275.0	False	False	False	False	False	31
CACNA2D1	ENSG00000153956.11	ENST00000356860.3	chr7	39	-	True	81799909	81799909	G	A	ENST00000356860.3:c.311C>T	A104V	Missense	E_4	SNP	True	0	Class 0: This mutation can be originally modeled.	1aa	30aa	Cacna2d1	ENSMUSG00000040118.16	ENSMUST00000039370.14	chr5	39	+	SNP	Missense	E_4	16368007.0	16368007.0	C	T	ENSMUST00000039370.14:c.311C>T	A104V	16368007.0	16368007.0	C	T	ENSMUST00000039370.14:c.311C>T	A104V	CLINVAR-H0903142	CLINVAR-H0903142-M01-V01	CLINVAR	2071021.0	False	False	False	False	False	31
CACNA2D1	ENSG00000153956.11	ENST00000356860.3	chr7	39	-	True	81799910	81799910	C	T	ENST00000356860.3:c.310G>A	A104T	Missense	E_4	SNP	True	0	Class 0: This mutation can be originally modeled.	1aa	30aa	Cacna2d1	ENSMUSG00000040118.16	ENSMUST00000039370.14	chr5	39	+	SNP	Missense	E_4	16368006.0	16368006.0	G	A	ENSMUST00000039370.14:c.310G>A	A104T	16368006.0	16368006.0	G	A	ENSMUST00000039370.14:c.310G>A	A104T	CLINVAR-H0903143	CLINVAR-H0903143-M01-V01	CLINVAR	1983299.0	False	False	False	False	False	31
CACNA2D1	ENSG00000153956.11	ENST00000356860.3	chr7	39	-	True	81799924	81799924	C	T	ENST00000356860.3:c.296G>A	R99H	Missense	E_4	SNP	True	0	Class 0: This mutation can be originally modeled.	40aa	2aa	Cacna2d1	ENSMUSG00000040118.16	ENSMUST00000039370.14	chr5	39	+	SNP	Missense	E_4	16367992.0	16367992.0	G	A	ENSMUST00000039370.14:c.296G>A	R99H	16367992.0	16367992.0	G	A	ENSMUST00000039370.14:c.296G>A	R99H	CLINVAR-H0903144	CLINVAR-H0903144-M01-V01	CLINVAR	2151471.0	False	False	False	False	False	42
CACNA2D1	ENSG00000153956.11	ENST00000356860.3	chr7	39	-	True	81799925	81799925	G	A	ENST00000356860.3:c.295C>T	R99C	Missense	E_4	SNP	True	0	Class 0: This mutation can be originally modeled.	40aa	2aa	Cacna2d1	ENSMUSG00000040118.16	ENSMUST00000039370.14	chr5	39	+	SNP	Missense	E_4	16367991.0	16367991.0	C	T	ENSMUST00000039370.14:c.295C>T	R99C	16367991.0	16367991.0	C	T	ENSMUST00000039370.14:c.295C>T	R99C	CLINVAR-H0903145	CLINVAR-H0903145-M01-V01	CLINVAR	2591989.0	False	False	False	False	False	42
CACNA2D1	ENSG00000153956.11	ENST00000356860.3	chr7	39	-	True	81964454	81964454	C	T	ENST00000356860.3:c.291G>A	L97delinsL	Silent	E_3	SNP	True	0	Class 0: This mutation can be originally modeled.	38aa	4aa	Cacna2d1	ENSMUSG00000040118.16	ENSMUST00000039370.14	chr5	39	+	SNP	Silent	E_3	16230860.0	16230860.0	G	A	ENSMUST00000039370.14:c.291G>A	L97delinsL	16230860.0	16230860.0	G	A	ENSMUST00000039370.14:c.291G>A	L97delinsL	CLINVAR-H0903159	CLINVAR-H0903159-M01-V01	CLINVAR	1797689.0	False	False	False	False	False	42
CACNA2D1	ENSG00000153956.11	ENST00000356860.3	chr7	39	-	True	81964487	81964487	A	G	ENST00000356860.3:c.258T>C	I86delinsI	Silent	E_3	SNP	True	0	Class 0: This mutation can be originally modeled.	27aa	15aa	Cacna2d1	ENSMUSG00000040118.16	ENSMUST00000039370.14	chr5	39	+	SNP	Silent	E_3	16230827.0	16230827.0	T	C	ENSMUST00000039370.14:c.258T>C	I86delinsI	16230827.0	16230827.0	T	C	ENSMUST00000039370.14:c.258T>C	I86delinsI	CLINVAR-H0903160	CLINVAR-H0903160-M01-V01	CLINVAR	1656197.0	False	False	False	False	False	42
CACNA2D1	ENSG00000153956.11	ENST00000356860.3	chr7	39	-	True	81964488	81964488	A	G	ENST00000356860.3:c.257T>C	I86T	Missense	E_3	SNP	True	0	Class 0: This mutation can be originally modeled.	27aa	15aa	Cacna2d1	ENSMUSG00000040118.16	ENSMUST00000039370.14	chr5	39	+	SNP	Missense	E_3	16230826.0	16230826.0	T	C	ENSMUST00000039370.14:c.257T>C	I86T	16230826.0	16230826.0	T	C	ENSMUST00000039370.14:c.257T>C	I86T	CLINVAR-H0903161	CLINVAR-H0903161-M01-V01	CLINVAR	1793362.0	False	False	False	False	False	42
CACNA2D1	ENSG00000153956.11	ENST00000356860.3	chr7	39	-	True	81964492	81964492	C	T	ENST00000356860.3:c.253G>A	D85N	Missense	E_3	SNP	True	0	Class 0: This mutation can be originally modeled.	26aa	16aa	Cacna2d1	ENSMUSG00000040118.16	ENSMUST00000039370.14	chr5	39	+	SNP	Missense	E_3	16230822.0	16230822.0	G	A	ENSMUST00000039370.14:c.253G>A	D85N	16230822.0	16230822.0	G	A	ENSMUST00000039370.14:c.253G>A	D85N	CLINVAR-H0903162	CLINVAR-H0903162-M01-V01	CLINVAR	1433666.0	False	False	False	False	False	42
CACNA2D1	ENSG00000153956.11	ENST00000356860.3	chr7	39	-	True	81964496	81964496	G	T	ENST00000356860.3:c.249C>A	A83delinsA	Silent	E_3	SNP	True	0	Class 0: This mutation can be originally modeled.	24aa	18aa	Cacna2d1	ENSMUSG00000040118.16	ENSMUST00000039370.14	chr5	39	+	SNP	Silent	E_3	16230818.0	16230818.0	C	A	ENSMUST00000039370.14:c.249C>A	A83delinsA	16230818.0	16230818.0	C	A	ENSMUST00000039370.14:c.249C>A	A83delinsA	CLINVAR-H0903164	CLINVAR-H0903164-M01-V01	CLINVAR	2565386.0	False	False	False	False	False	42
CACNA2D1	ENSG00000153956.11	ENST00000356860.3	chr7	39	-	True	81964513	81964513	G	A	ENST00000356860.3:c.232C>T	L78delinsL	Silent	E_3	SNP	True	0	Class 0: This mutation can be originally modeled.	19aa	23aa	Cacna2d1	ENSMUSG00000040118.16	ENSMUST00000039370.14	chr5	39	+	SNP	Silent	E_3	16230801.0	16230801.0	C	T	ENSMUST00000039370.14:c.232C>T	L78delinsL	16230801.0	16230801.0	C	T	ENSMUST00000039370.14:c.232C>T	L78delinsL	CLINVAR-H0903165	CLINVAR-H0903165-M01-V01	CLINVAR	1789697.0	False	False	False	False	False	42
CACNA2D1	ENSG00000153956.11	ENST00000356860.3	chr7	39	-	True	81964514	81964514	C	A	ENST00000356860.3:c.231G>T	Q77H	Missense	E_3	SNP	True	0	Class 0: This mutation can be originally modeled.	18aa	24aa	Cacna2d1	ENSMUSG00000040118.16	ENSMUST00000039370.14	chr5	39	+	SNP	Missense	E_3	16230800.0	16230800.0	A	T	ENSMUST00000039370.14:c.231A>T	Q77H	16230800.0	16230800.0	A	T	ENSMUST00000039370.14:c.231A>T	Q77H	CLINVAR-H0903166	CLINVAR-H0903166-M01-V01	CLINVAR	2574015.0	False	False	False	False	False	42
CACNA2D1	ENSG00000153956.11	ENST00000356860.3	chr7	39	-	True	81964518	81964518	C	A	ENST00000356860.3:c.227G>T	R76L	Missense	E_3	SNP	True	0	Class 0: This mutation can be originally modeled.	17aa	25aa	Cacna2d1	ENSMUSG00000040118.16	ENSMUST00000039370.14	chr5	39	+	SNP	Missense	E_3	16230796.0	16230796.0	G	T	ENSMUST00000039370.14:c.227G>T	R76L	16230796.0	16230796.0	G	T	ENSMUST00000039370.14:c.227G>T	R76L	CLINVAR-H0903167	CLINVAR-H0903167-M01-V01	CLINVAR	935484.0	False	False	False	False	False	42
CACNA2D1	ENSG00000153956.11	ENST00000356860.3	chr7	39	-	True	81964519	81964519	G	A	ENST00000356860.3:c.226C>T	R76C	Missense	E_3	SNP	True	0	Class 0: This mutation can be originally modeled.	17aa	25aa	Cacna2d1	ENSMUSG00000040118.16	ENSMUST00000039370.14	chr5	39	+	SNP	Missense	E_3	16230795.0	16230795.0	C	T	ENSMUST00000039370.14:c.226C>T	R76C	16230795.0	16230795.0	C	T	ENSMUST00000039370.14:c.226C>T	R76C	CLINVAR-H0903168	CLINVAR-H0903168-M01-V01	CLINVAR	1788757.0	False	False	False	False	False	42
CACNA2D1	ENSG00000153956.11	ENST00000356860.3	chr7	39	-	True	81964527	81964527	T	C	ENST00000356860.3:c.218A>G	N73S	Missense	E_3	SNP	True	0	Class 0: This mutation can be originally modeled.	14aa	28aa	Cacna2d1	ENSMUSG00000040118.16	ENSMUST00000039370.14	chr5	39	+	SNP	Missense	E_3	16230787.0	16230787.0	A	G	ENSMUST00000039370.14:c.218A>G	N73S	16230787.0	16230787.0	A	G	ENSMUST00000039370.14:c.218A>G	N73S	CLINVAR-H0903169	CLINVAR-H0903169-M01-V01	CLINVAR	1787389.0	False	False	False	False	False	42
CACNA2D1	ENSG00000153956.11	ENST00000356860.3	chr7	39	-	True	81964530	81964530	G	A	ENST00000356860.3:c.215C>T	P72L	Missense	E_3	SNP	True	0	Class 0: This mutation can be originally modeled.	13aa	29aa	Cacna2d1	ENSMUSG00000040118.16	ENSMUST00000039370.14	chr5	39	+	SNP	Missense	E_3	16230784.0	16230784.0	C	T	ENSMUST00000039370.14:c.215C>T	P72L	16230784.0	16230784.0	C	T	ENSMUST00000039370.14:c.215C>T	P72L	CLINVAR-H0903170	CLINVAR-H0903170-M01-V01	CLINVAR	1786869.0	False	False	False	False	False	42
CACNA2D1	ENSG00000153956.11	ENST00000356860.3	chr7	39	-	True	81964531	81964531	G	T	ENST00000356860.3:c.214C>A	P72T	Missense	E_3	SNP	True	0	Class 0: This mutation can be originally modeled.	13aa	29aa	Cacna2d1	ENSMUSG00000040118.16	ENSMUST00000039370.14	chr5	39	+	SNP	Missense	E_3	16230783.0	16230783.0	C	A	ENSMUST00000039370.14:c.214C>A	P72T	16230783.0	16230783.0	C	A	ENSMUST00000039370.14:c.214C>A	P72T	CLINVAR-H0903171	CLINVAR-H0903171-M01-V01	CLINVAR	1786710.0	False	False	False	False	False	42
CACNA2D1	ENSG00000153956.11	ENST00000356860.3	chr7	39	-	True	81964567	81964567	T	C	ENST00000356860.3:c.178A>G	I60V	Missense	E_3	SNP	True	0	Class 0: This mutation can be originally modeled.	1aa	41aa	Cacna2d1	ENSMUSG00000040118.16	ENSMUST00000039370.14	chr5	39	+	SNP	Missense	E_3	16230747.0	16230747.0	A	G	ENSMUST00000039370.14:c.178A>G	I60V	16230747.0	16230747.0	A	G	ENSMUST00000039370.14:c.178A>G	I60V	CLINVAR-H0903172	CLINVAR-H0903172-M01-V01	CLINVAR	1780162.0	False	False	False	False	False	42
CACNA2D1	ENSG00000153956.11	ENST00000356860.3	chr7	39	-	True	81978912	81978912	G	A	ENST00000356860.3:c.149C>T	T50I	Missense	E_2	SNP	True	0	Class 0: This mutation can be originally modeled.	19aa	4aa	Cacna2d1	ENSMUSG00000040118.16	ENSMUST00000039370.14	chr5	39	+	SNP	Missense	E_2	16217445.0	16217445.0	C	T	ENSMUST00000039370.14:c.149C>T	T50I	16217445.0	16217445.0	C	T	ENSMUST00000039370.14:c.149C>T	T50I	CLINVAR-H0903184	CLINVAR-H0903184-M01-V01	CLINVAR	580961.0	False	False	False	False	False	23
CACNA2D1	ENSG00000153956.11	ENST00000356860.3	chr7	39	-	True	81978923	81978923	T	C	ENST00000356860.3:c.138A>G	T46delinsT	Silent	E_2	SNP	True	0	Class 0: This mutation can be originally modeled.	15aa	8aa	Cacna2d1	ENSMUSG00000040118.16	ENSMUST00000039370.14	chr5	39	+	SNP	Silent	E_2	16217434.0	16217434.0	A	G	ENSMUST00000039370.14:c.138A>G	T46delinsT	16217434.0	16217434.0	A	G	ENSMUST00000039370.14:c.138A>G	T46delinsT	CLINVAR-H0903185	CLINVAR-H0903185-M01-V01	CLINVAR	1771491.0	False	False	False	False	False	23
CACNA2D1	ENSG00000153956.11	ENST00000356860.3	chr7	39	-	True	81978927	81978927	A	G	ENST00000356860.3:c.134T>C	V45A	Missense	E_2	SNP	True	0	Class 0: This mutation can be originally modeled.	14aa	9aa	Cacna2d1	ENSMUSG00000040118.16	ENSMUST00000039370.14	chr5	39	+	SNP	Missense	E_2	16217430.0	16217430.0	T	C	ENSMUST00000039370.14:c.134T>C	V45A	16217430.0	16217430.0	T	C	ENSMUST00000039370.14:c.134T>C	V45A	CLINVAR-H0903186	CLINVAR-H0903186-M01-V01	CLINVAR	2450726.0	False	False	False	False	False	23
CACNA2D1	ENSG00000153956.11	ENST00000356860.3	chr7	39	-	True	81978931	81978931	G	C	ENST00000356860.3:c.130C>G	L44V	Missense	E_2	SNP	True	0	Class 0: This mutation can be originally modeled.	13aa	10aa	Cacna2d1	ENSMUSG00000040118.16	ENSMUST00000039370.14	chr5	39	+	SNP	Missense	E_2	16217426.0	16217426.0	C	G	ENSMUST00000039370.14:c.130C>G	L44V	16217426.0	16217426.0	C	G	ENSMUST00000039370.14:c.130C>G	L44V	CLINVAR-H0903187	CLINVAR-H0903187-M01-V01	CLINVAR	1769616.0	False	False	False	False	False	23
CACNA2D1	ENSG00000153956.11	ENST00000356860.3	chr7	39	-	True	81978932	81978932	G	A	ENST00000356860.3:c.129C>T	D43delinsD	Silent	E_2	SNP	True	0	Class 0: This mutation can be originally modeled.	12aa	11aa	Cacna2d1	ENSMUSG00000040118.16	ENSMUST00000039370.14	chr5	39	+	SNP	Silent	E_2	16217425.0	16217425.0	C	T	ENSMUST00000039370.14:c.129C>T	D43delinsD	16217425.0	16217425.0	C	T	ENSMUST00000039370.14:c.129C>T	D43delinsD	CLINVAR-H0903188	CLINVAR-H0903188-M01-V01	CLINVAR	2497630.0	False	False	False	False	False	23
CACNA2D1	ENSG00000153956.11	ENST00000356860.3	chr7	39	-	True	81978943	81978943	T	C	ENST00000356860.3:c.118A>G	M40V	Missense	E_2	SNP	True	0	Class 0: This mutation can be originally modeled.	9aa	14aa	Cacna2d1	ENSMUSG00000040118.16	ENSMUST00000039370.14	chr5	39	+	SNP	Missense	E_2	16217414.0	16217414.0	A	G	ENSMUST00000039370.14:c.118A>G	M40V	16217414.0	16217414.0	A	G	ENSMUST00000039370.14:c.118A>G	M40V	CLINVAR-H0903189	CLINVAR-H0903189-M01-V01	CLINVAR	2565385.0	False	False	False	False	False	23
CACNA2D1	ENSG00000153956.11	ENST00000356860.3	chr7	39	-	True	81978950	81978950	C	T	ENST00000356860.3:c.111G>A	V37delinsV	Silent	E_2	SNP	True	0	Class 0: This mutation can be originally modeled.	6aa	17aa	Cacna2d1	ENSMUSG00000040118.16	ENSMUST00000039370.14	chr5	39	+	SNP	Silent	E_2	16217407.0	16217407.0	G	A	ENSMUST00000039370.14:c.111G>A	V37delinsV	16217407.0	16217407.0	G	A	ENSMUST00000039370.14:c.111G>A	V37delinsV	CLINVAR-H0903190	CLINVAR-H0903190-M01-V01	CLINVAR	1797350.0	False	False	False	False	False	23
CACNA2D1	ENSG00000153956.11	ENST00000356860.3	chr7	39	-	True	82072701	82072701	C	T	ENST00000356860.3:c.75G>A	E25delinsE	Silent	E_1	SNP	True	0	Class 0: This mutation can be originally modeled.	7aa	4aa	Cacna2d1	ENSMUSG00000040118.16	ENSMUST00000039370.14	chr5	39	+	SNP	Silent	E_1	16140086.0	16140086.0	G	A	ENSMUST00000039370.14:c.75G>A	E25delinsE	16140086.0	16140086.0	G	A	ENSMUST00000039370.14:c.75G>A	E25delinsE	CLINVAR-H0903207	CLINVAR-H0903207-M01-V01	CLINVAR	1150344.0	False	False	False	False	False	11
CACNA2D1	ENSG00000153956.11	ENST00000356860.3	chr7	39	-	True	82072707	82072707	C	A	ENST00000356860.3:c.69G>T	S23delinsS	Silent	E_1	SNP	True	0	Class 0: This mutation can be originally modeled.	5aa	6aa	Cacna2d1	ENSMUSG00000040118.16	ENSMUST00000039370.14	chr5	39	+	SNP	Silent	E_1	16140080.0	16140080.0	C	T	ENSMUST00000039370.14:c.69C>T	S23delinsS	16140080.0	16140080.0	C	T	ENSMUST00000039370.14:c.69C>T	S23delinsS	CLINVAR-H0903208	CLINVAR-H0903208-M01-V01	CLINVAR	1756583.0	False	False	False	False	False	11
CACNA2D1	ENSG00000153956.11	ENST00000356860.3	chr7	39	-	True	82072710	82072710	C	T	ENST00000356860.3:c.66G>A	S22delinsS	Silent	E_1	SNP	True	0	Class 0: This mutation can be originally modeled.	4aa	7aa	Cacna2d1	ENSMUSG00000040118.16	ENSMUST00000039370.14	chr5	39	+	SNP	Silent	E_1	16140077.0	16140077.0	G	A	ENSMUST00000039370.14:c.66G>A	S22delinsS	16140077.0	16140077.0	G	A	ENSMUST00000039370.14:c.66G>A	S22delinsS	CLINVAR-H0903210	CLINVAR-H0903210-M01-V01	CLINVAR	1535525.0	False	False	False	False	False	11
CACNA2D1	ENSG00000153956.11	ENST00000356860.3	chr7	39	-	True	82072713	82072713	G	A	ENST00000356860.3:c.63C>T	P21delinsP	Silent	E_1	SNP	True	0	Class 0: This mutation can be originally modeled.	3aa	8aa	Cacna2d1	ENSMUSG00000040118.16	ENSMUST00000039370.14	chr5	39	+	SNP	Silent	E_1	16140074.0	16140074.0	C	T	ENSMUST00000039370.14:c.63C>T	P21delinsP	16140074.0	16140074.0	C	T	ENSMUST00000039370.14:c.63C>T	P21delinsP	CLINVAR-H0903211	CLINVAR-H0903211-M01-V01	CLINVAR	1753304.0	False	False	False	False	False	11
CACNA2D1	ENSG00000153956.11	ENST00000356860.3	chr7	39	-	True	82072714	82072714	G	A	ENST00000356860.3:c.62C>T	P21L	Missense	E_1	SNP	True	0	Class 0: This mutation can be originally modeled.	3aa	8aa	Cacna2d1	ENSMUSG00000040118.16	ENSMUST00000039370.14	chr5	39	+	SNP	Missense	E_1	16140073.0	16140073.0	C	T	ENSMUST00000039370.14:c.62C>T	P21L	16140073.0	16140073.0	C	T	ENSMUST00000039370.14:c.62C>T	P21L	CLINVAR-H0903212	CLINVAR-H0903212-M01-V01	CLINVAR	2422068.0	False	False	False	False	False	11
CACNA2D1	ENSG00000153956.11	ENST00000356860.3	chr7	39	-	True	82072716	82072716	G	A	ENST00000356860.3:c.60C>T	G20delinsG	Silent	E_1	SNP	True	0	Class 0: This mutation can be originally modeled.	2aa	9aa	Cacna2d1	ENSMUSG00000040118.16	ENSMUST00000039370.14	chr5	39	+	SNP	Silent	E_1	16140071.0	16140071.0	C	T	ENSMUST00000039370.14:c.60C>T	G20delinsG	16140071.0	16140071.0	C	T	ENSMUST00000039370.14:c.60C>T	G20delinsG	CLINVAR-H0903213	CLINVAR-H0903213-M01-V01	CLINVAR	668299.0	False	False	False	False	False	11
CACNA2D1	ENSG00000153956.11	ENST00000356860.3	chr7	39	-	True	82072718	82072718	C	G	ENST00000356860.3:c.58G>C	G20R	Missense	E_1	SNP	True	0	Class 0: This mutation can be originally modeled.	2aa	9aa	Cacna2d1	ENSMUSG00000040118.16	ENSMUST00000039370.14	chr5	39	+	SNP	Missense	E_1	16140069.0	16140069.0	G	C	ENSMUST00000039370.14:c.58G>C	G20R	16140069.0	16140069.0	G	C	ENSMUST00000039370.14:c.58G>C	G20R	CLINVAR-H0903214	CLINVAR-H0903214-M01-V01	CLINVAR	2196349.0	False	False	False	False	False	11
CACNA2D1	ENSG00000153956.11	ENST00000356860.3	chr7	39	-	True	82072719	82072719	G	A	ENST00000356860.3:c.57C>T	I19delinsI	Silent	E_1	SNP	True	0	Class 0: This mutation can be originally modeled.	1aa	10aa	Cacna2d1	ENSMUSG00000040118.16	ENSMUST00000039370.14	chr5	39	+	SNP	Silent	E_1	16140068.0	16140068.0	C	T	ENSMUST00000039370.14:c.57C>T	I19delinsI	16140068.0	16140068.0	C	T	ENSMUST00000039370.14:c.57C>T	I19delinsI	CLINVAR-H0903215	CLINVAR-H0903215-M01-V01	CLINVAR	511321.0	False	False	False	False	False	11
CACNA2D1	ENSG00000153956.11	ENST00000356860.3	chr7	39	-	True	82072719	82072719	G	C	ENST00000356860.3:c.57C>G	I19M	Missense	E_1	SNP	True	0	Class 0: This mutation can be originally modeled.	1aa	10aa	Cacna2d1	ENSMUSG00000040118.16	ENSMUST00000039370.14	chr5	39	+	SNP	Missense	E_1	16140068.0	16140068.0	C	G	ENSMUST00000039370.14:c.57C>G	I19M	16140068.0	16140068.0	C	G	ENSMUST00000039370.14:c.57C>G	I19M	CLINVAR-H0903216	CLINVAR-H0903216-M01-V01	CLINVAR	1140260.0	False	False	False	False	False	11
CACNA2D1	ENSG00000153956.11	ENST00000356860.3	chr7	39	-	True	82072721	82072721	T	C	ENST00000356860.3:c.55A>G	I19V	Missense	E_1	SNP	True	0	Class 0: This mutation can be originally modeled.	1aa	10aa	Cacna2d1	ENSMUSG00000040118.16	ENSMUST00000039370.14	chr5	39	+	SNP	Missense	E_1	16140066.0	16140066.0	A	G	ENSMUST00000039370.14:c.55A>G	I19V	16140066.0	16140066.0	A	G	ENSMUST00000039370.14:c.55A>G	I19V	CLINVAR-H0903217	CLINVAR-H0903217-M01-V01	CLINVAR	2565392.0	False	False	False	False	False	11
CACNA2D1	ENSG00000153956.11	ENST00000356860.3	chr7	39	-	True	82072722	82072722	G	A	ENST00000356860.3:c.54C>T	L18delinsL	Silent	E_1	SNP	True	0	Class 0: This mutation can be originally modeled.	0aa	11aa	Cacna2d1	ENSMUSG00000040118.16	ENSMUST00000039370.14	chr5	39	+	SNP	Silent	E_1	16140065.0	16140065.0	G	T	ENSMUST00000039370.14:c.54G>T	L18delinsL	16140065.0	16140065.0	G	T	ENSMUST00000039370.14:c.54G>T	L18delinsL	CLINVAR-H0903218	CLINVAR-H0903218-M01-V01	CLINVAR	1550556.0	False	False	False	False	False	11
CACNA2D1	ENSG00000153956.11	ENST00000356860.3	chr7	39	-	True	82072731	82072731	T	C	ENST00000356860.3:c.45A>G	Q15delinsQ	Silent	E_1	SNP	True	0	Class 0: This mutation can be originally modeled.	14aa	1aa	Cacna2d1	ENSMUSG00000040118.16	ENSMUST00000039370.14	chr5	39	+	SNP	Silent	E_1	16140056.0	16140056.0	A	G	ENSMUST00000039370.14:c.45A>G	Q15delinsQ	16140056.0	16140056.0	A	G	ENSMUST00000039370.14:c.45A>G	Q15delinsQ	CLINVAR-H0903219	CLINVAR-H0903219-M01-V01	CLINVAR	463226.0	False	False	False	False	False	15
CACNA2D1	ENSG00000153956.11	ENST00000356860.3	chr7	39	-	True	82072733	82072733	G	C	ENST00000356860.3:c.43C>G	Q15E	Missense	E_1	SNP	True	0	Class 0: This mutation can be originally modeled.	14aa	1aa	Cacna2d1	ENSMUSG00000040118.16	ENSMUST00000039370.14	chr5	39	+	SNP	Missense	E_1	16140054.0	16140054.0	C	G	ENSMUST00000039370.14:c.43C>G	Q15E	16140054.0	16140054.0	C	G	ENSMUST00000039370.14:c.43C>G	Q15E	CLINVAR-H0903220	CLINVAR-H0903220-M01-V01	CLINVAR	840585.0	False	False	False	False	False	15
CACNA2D1	ENSG00000153956.11	ENST00000356860.3	chr7	39	-	True	82072741	82072741	G	A	ENST00000356860.3:c.35C>T	T12I	Missense	E_1	SNP	True	0	Class 0: This mutation can be originally modeled.	11aa	4aa	Cacna2d1	ENSMUSG00000040118.16	ENSMUST00000039370.14	chr5	39	+	SNP	Missense	E_1	16140046.0	16140046.0	C	T	ENSMUST00000039370.14:c.35C>T	T12I	16140046.0	16140046.0	C	T	ENSMUST00000039370.14:c.35C>T	T12I	CLINVAR-H0903221	CLINVAR-H0903221-M01-V01	CLINVAR	2565394.0	False	False	False	False	False	15
CACNA2D1	ENSG00000153956.11	ENST00000356860.3	chr7	39	-	True	82072745	82072745	G	A	ENST00000356860.3:c.31C>T	L11delinsL	Silent	E_1	SNP	True	0	Class 0: This mutation can be originally modeled.	10aa	5aa	Cacna2d1	ENSMUSG00000040118.16	ENSMUST00000039370.14	chr5	39	+	SNP	Silent	E_1	16140042.0	16140042.0	C	T	ENSMUST00000039370.14:c.31C>T	L11delinsL	16140042.0	16140042.0	C	T	ENSMUST00000039370.14:c.31C>T	L11delinsL	CLINVAR-H0903222	CLINVAR-H0903222-M01-V01	CLINVAR	1586169.0	False	False	False	False	False	15
CACNA2D1	ENSG00000153956.11	ENST00000356860.3	chr7	39	-	True	82072762	82072762	C	G	ENST00000356860.3:c.14G>C	C5S	Missense	E_1	SNP	True	0	Class 0: This mutation can be originally modeled.	4aa	11aa	Cacna2d1	ENSMUSG00000040118.16	ENSMUST00000039370.14	chr5	39	+	SNP	Missense	E_1	16140025.0	16140025.0	G	C	ENSMUST00000039370.14:c.14G>C	C5S	16140025.0	16140025.0	G	C	ENSMUST00000039370.14:c.14G>C	C5S	CLINVAR-H0903224	CLINVAR-H0903224-M01-V01	CLINVAR	518846.0	False	False	False	False	False	15
CACNA2D1	ENSG00000153956.11	ENST00000356860.3	chr7	39	-	True	82072766	82072766	C	T	ENST00000356860.3:c.10G>A	G4S	Missense	E_1	SNP	True	0	Class 0: This mutation can be originally modeled.	3aa	12aa	Cacna2d1	ENSMUSG00000040118.16	ENSMUST00000039370.14	chr5	39	+	SNP	Missense	E_1	16140021.0	16140021.0	G	A	ENSMUST00000039370.14:c.10G>A	G4S	16140021.0	16140021.0	G	A	ENSMUST00000039370.14:c.10G>A	G4S	CLINVAR-H0903225	CLINVAR-H0903225-M01-V01	CLINVAR	2196311.0	False	False	False	False	False	15
CACNA2D1	ENSG00000153956.11	ENST00000356860.3	chr7	39	-	True	82072770	82072770	A	C	ENST00000356860.3:c.6T>G	A2delinsA	Silent	E_1	SNP	True	0	Class 0: This mutation can be originally modeled.	1aa	14aa	Cacna2d1	ENSMUSG00000040118.16	ENSMUST00000039370.14	chr5	39	+	SNP	Silent	E_1	16140017.0	16140017.0	T	G	ENSMUST00000039370.14:c.6T>G	A2delinsA	16140017.0	16140017.0	T	G	ENSMUST00000039370.14:c.6T>G	A2delinsA	CLINVAR-H0903226	CLINVAR-H0903226-M01-V01	CLINVAR	1756634.0	False	False	False	False	False	15
CACNA2D1	ENSG00000153956.11	ENST00000356860.3	chr7	39	-	True	81579718	81579718	C	A	ENST00000356860.3:c.3266G>T	R1089L	Missense	E_39	SNP	True	1	Class 1: This mutation can be alternatively modeled.	0aa	0aa	Cacna2d1	ENSMUSG00000040118.16	ENSMUST00000039370.14	chr5	39	+	DNP	Missense	E_39	16575656.0	16575656.0	G	T	ENSMUST00000039370.14:c.3296G>T	R1099I	16575655.0	16575656.0	AG	CT	ENSMUST00000039370.14:c.3295_3296AG>CT	R1099L	CLINVAR-H0902506	CLINVAR-H0902506-M01-V01	CLINVAR	1519635.0	False	False	False	False	False	0
CACNA2D1	ENSG00000153956.11	ENST00000356860.3	chr7	39	-	True	81579718	81579718	C	A	ENST00000356860.3:c.3266G>T	R1089L	Missense	E_39	SNP	True	1	Class 1: This mutation can be alternatively modeled.	0aa	0aa	Cacna2d1	ENSMUSG00000040118.16	ENSMUST00000039370.14	chr5	39	+	TNP	Missense	E_39	16575656.0	16575656.0	G	T	ENSMUST00000039370.14:c.3296G>T	R1099I	16575655.0	16575657.0	AGA	CTC	ENSMUST00000039370.14:c.3295_3297AGA>CTC	R1099L	CLINVAR-H0902506	CLINVAR-H0902506-M01-V02	CLINVAR	1519635.0	False	False	False	False	False	0
CACNA2D1	ENSG00000153956.11	ENST00000356860.3	chr7	39	-	True	81579718	81579718	C	A	ENST00000356860.3:c.3266G>T	R1089L	Missense	E_39	SNP	True	1	Class 1: This mutation can be alternatively modeled.	0aa	0aa	Cacna2d1	ENSMUSG00000040118.16	ENSMUST00000039370.14	chr5	39	+	TNP	Missense	E_39	16575656.0	16575656.0	G	T	ENSMUST00000039370.14:c.3296G>T	R1099I	16575655.0	16575657.0	AGA	CTG	ENSMUST00000039370.14:c.3295_3297AGA>CTG	R1099L	CLINVAR-H0902506	CLINVAR-H0902506-M01-V03	CLINVAR	1519635.0	False	False	False	False	False	0
CACNA2D1	ENSG00000153956.11	ENST00000356860.3	chr7	39	-	True	81579718	81579718	C	A	ENST00000356860.3:c.3266G>T	R1089L	Missense	E_39	SNP	True	1	Class 1: This mutation can be alternatively modeled.	0aa	0aa	Cacna2d1	ENSMUSG00000040118.16	ENSMUST00000039370.14	chr5	39	+	TNP	Missense	E_39	16575656.0	16575656.0	G	T	ENSMUST00000039370.14:c.3296G>T	R1099I	16575655.0	16575657.0	AGA	TTG	ENSMUST00000039370.14:c.3295_3297AGA>TTG	R1099L	CLINVAR-H0902506	CLINVAR-H0902506-M01-V04	CLINVAR	1519635.0	False	False	False	False	False	0
CACNA2D1	ENSG00000153956.11	ENST00000356860.3	chr7	39	-	True	81579718	81579718	C	A	ENST00000356860.3:c.3266G>T	R1089L	Missense	E_39	SNP	True	1	Class 1: This mutation can be alternatively modeled.	0aa	0aa	Cacna2d1	ENSMUSG00000040118.16	ENSMUST00000039370.14	chr5	39	+	DNP	Missense	E_39	16575656.0	16575656.0	G	T	ENSMUST00000039370.14:c.3296G>T	R1099I	16575655.0	16575656.0	AG	TT	ENSMUST00000039370.14:c.3295_3296AG>TT	R1099L	CLINVAR-H0902506	CLINVAR-H0902506-M01-V05	CLINVAR	1519635.0	False	False	False	False	False	0
CACNA2D1	ENSG00000153956.11	ENST00000356860.3	chr7	39	-	True	81579718	81579718	C	T	ENST00000356860.3:c.3266G>A	R1089H	Missense	E_39	SNP	True	1	Class 1: This mutation can be alternatively modeled.	0aa	0aa	Cacna2d1	ENSMUSG00000040118.16	ENSMUST00000039370.14	chr5	39	+	TNP	Missense	E_39	16575656.0	16575656.0	G	A	ENSMUST00000039370.14:c.3296G>A	R1099K	16575655.0	16575657.0	AGA	CAT	ENSMUST00000039370.14:c.3295_3297AGA>CAT	R1099H	CLINVAR-H0902507	CLINVAR-H0902507-M01-V01	CLINVAR	1478902.0	False	False	False	False	False	0
CACNA2D1	ENSG00000153956.11	ENST00000356860.3	chr7	39	-	True	81579718	81579718	C	T	ENST00000356860.3:c.3266G>A	R1089H	Missense	E_39	SNP	True	1	Class 1: This mutation can be alternatively modeled.	0aa	0aa	Cacna2d1	ENSMUSG00000040118.16	ENSMUST00000039370.14	chr5	39	+	TNP	Missense	E_39	16575656.0	16575656.0	G	A	ENSMUST00000039370.14:c.3296G>A	R1099K	16575655.0	16575657.0	AGA	CAC	ENSMUST00000039370.14:c.3295_3297AGA>CAC	R1099H	CLINVAR-H0902507	CLINVAR-H0902507-M01-V02	CLINVAR	1478902.0	False	False	False	False	False	0
CACNA2D1	ENSG00000153956.11	ENST00000356860.3	chr7	39	-	True	81579719	81579719	G	A	ENST00000356860.3:c.3265C>T	R1089C	Missense	E_39	SNP	True	1	Class 1: This mutation can be alternatively modeled.	0aa	0aa	Cacna2d1	ENSMUSG00000040118.16	ENSMUST00000039370.14	chr5	39	+	TNP	Missense	E_39	16575655.0	16575655.0	A	T	ENSMUST00000039370.14:c.3295A>T	R1099*	16575655.0	16575657.0	AGA	TGC	ENSMUST00000039370.14:c.3295_3297AGA>TGC	R1099C	CLINVAR-H0902508	CLINVAR-H0902508-M01-V01	CLINVAR	512901.0	False	False	False	False	False	0
CACNA2D1	ENSG00000153956.11	ENST00000356860.3	chr7	39	-	True	81579719	81579719	G	A	ENST00000356860.3:c.3265C>T	R1089C	Missense	E_39	SNP	True	1	Class 1: This mutation can be alternatively modeled.	0aa	0aa	Cacna2d1	ENSMUSG00000040118.16	ENSMUST00000039370.14	chr5	39	+	TNP	Missense	E_39	16575655.0	16575655.0	A	T	ENSMUST00000039370.14:c.3295A>T	R1099*	16575655.0	16575657.0	AGA	TGT	ENSMUST00000039370.14:c.3295_3297AGA>TGT	R1099C	CLINVAR-H0902508	CLINVAR-H0902508-M01-V02	CLINVAR	512901.0	False	False	False	False	False	0
CACNA2D1	ENSG00000153956.11	ENST00000356860.3	chr7	39	-	True	81589096	81589096	C	T	ENST00000356860.3:c.3016G>A	V1006I	Missense	E_37	SNP	True	1	Class 1: This mutation can be alternatively modeled.	3aa	13aa	Cacna2d1	ENSMUSG00000040118.16	ENSMUST00000039370.14	chr5	39	+	TNP	Missense	E_37	16570406.0	16570406.0	G	A	ENSMUST00000039370.14:c.3052G>A	V1018M	16570406.0	16570408.0	GTG	ATC	ENSMUST00000039370.14:c.3052_3054GTG>ATC	V1018I	CLINVAR-H0902555	CLINVAR-H0902555-M01-V01	CLINVAR	1958393.0	False	False	False	False	False	16
CACNA2D1	ENSG00000153956.11	ENST00000356860.3	chr7	39	-	True	81589096	81589096	C	T	ENST00000356860.3:c.3016G>A	V1006I	Missense	E_37	SNP	True	1	Class 1: This mutation can be alternatively modeled.	3aa	13aa	Cacna2d1	ENSMUSG00000040118.16	ENSMUST00000039370.14	chr5	39	+	TNP	Missense	E_37	16570406.0	16570406.0	G	A	ENSMUST00000039370.14:c.3052G>A	V1018M	16570406.0	16570408.0	GTG	ATA	ENSMUST00000039370.14:c.3052_3054GTG>ATA	V1018I	CLINVAR-H0902555	CLINVAR-H0902555-M01-V02	CLINVAR	1958393.0	False	False	False	False	False	16
CACNA2D1	ENSG00000153956.11	ENST00000356860.3	chr7	39	-	True	81589096	81589096	C	T	ENST00000356860.3:c.3016G>A	V1006I	Missense	E_37	SNP	True	1	Class 1: This mutation can be alternatively modeled.	3aa	13aa	Cacna2d1	ENSMUSG00000040118.16	ENSMUST00000039370.14	chr5	39	+	TNP	Missense	E_37	16570406.0	16570406.0	G	A	ENSMUST00000039370.14:c.3052G>A	V1018M	16570406.0	16570408.0	GTG	ATT	ENSMUST00000039370.14:c.3052_3054GTG>ATT	V1018I	CLINVAR-H0902555	CLINVAR-H0902555-M01-V03	CLINVAR	1958393.0	False	False	False	False	False	16
CACNA2D1	ENSG00000153956.11	ENST00000356860.3	chr7	39	-	True	81591285	81591285	G	T	ENST00000356860.3:c.2891C>A	T964N	Missense	E_36	SNP	True	1	Class 1: This mutation can be alternatively modeled.	13aa	7aa	Cacna2d1	ENSMUSG00000040118.16	ENSMUST00000039370.14	chr5	39	+	DNP	Missense	E_36	16567317.0	16567317.0	C	A	ENSMUST00000039370.14:c.2927C>A	T976K	16567317.0	16567318.0	CA	AT	ENSMUST00000039370.14:c.2927_2928CA>AT	T976N	CLINVAR-H0902582	CLINVAR-H0902582-M01-V01	CLINVAR	2497631.0	False	False	False	False	False	20
CACNA2D1	ENSG00000153956.11	ENST00000356860.3	chr7	39	-	True	81591285	81591285	G	T	ENST00000356860.3:c.2891C>A	T964N	Missense	E_36	SNP	True	1	Class 1: This mutation can be alternatively modeled.	13aa	7aa	Cacna2d1	ENSMUSG00000040118.16	ENSMUST00000039370.14	chr5	39	+	DNP	Missense	E_36	16567317.0	16567317.0	C	A	ENSMUST00000039370.14:c.2927C>A	T976K	16567317.0	16567318.0	CA	AC	ENSMUST00000039370.14:c.2927_2928CA>AC	T976N	CLINVAR-H0902582	CLINVAR-H0902582-M01-V02	CLINVAR	2497631.0	False	False	False	False	False	20
CACNA2D1	ENSG00000153956.11	ENST00000356860.3	chr7	39	-	True	81591315	81591315	G	A	ENST00000356860.3:c.2861C>T	T954M	Missense	E_36	SNP	True	1	Class 1: This mutation can be alternatively modeled.	3aa	17aa	Cacna2d1	ENSMUSG00000040118.16	ENSMUST00000039370.14	chr5	39	+	DNP	Missense	E_36	16567287.0	16567287.0	C	T	ENSMUST00000039370.14:c.2897C>T	T966I	16567287.0	16567288.0	CA	TG	ENSMUST00000039370.14:c.2897_2898CA>TG	T966M	CLINVAR-H0902588	CLINVAR-H0902588-M01-V01	CLINVAR	953190.0	False	False	False	False	False	20
CACNA2D1	ENSG00000153956.11	ENST00000356860.3	chr7	39	-	True	81591771	81591771	G	A	ENST00000356860.3:c.2821C>T	R941*	Nonsense	E_35	SNP	True	1	Class 1: This mutation can be alternatively modeled.	5aa	8aa	Cacna2d1	ENSMUSG00000040118.16	ENSMUST00000039370.14	chr5	39	+	DNP	Nonsense	E_35	16566858.0	16566858.0	C	T	ENSMUST00000039370.14:c.2857C>T	R953W	16566858.0	16566859.0	CG	TA	ENSMUST00000039370.14:c.2857_2858CG>TA	R953*	CLINVAR-H0902606	CLINVAR-H0902606-M01-V01	CLINVAR	2114504.0	False	False	False	False	False	13
CACNA2D1	ENSG00000153956.11	ENST00000356860.3	chr7	39	-	True	81591771	81591771	G	A	ENST00000356860.3:c.2821C>T	R941*	Nonsense	E_35	SNP	True	1	Class 1: This mutation can be alternatively modeled.	5aa	8aa	Cacna2d1	ENSMUSG00000040118.16	ENSMUST00000039370.14	chr5	39	+	TNP	Nonsense	E_35	16566858.0	16566858.0	C	T	ENSMUST00000039370.14:c.2857C>T	R953W	16566858.0	16566860.0	CGG	TGA	ENSMUST00000039370.14:c.2857_2859CGG>TGA	R953*	CLINVAR-H0902606	CLINVAR-H0902606-M01-V02	CLINVAR	2114504.0	False	False	False	False	False	13
CACNA2D1	ENSG00000153956.11	ENST00000356860.3	chr7	39	-	True	81591771	81591771	G	A	ENST00000356860.3:c.2821C>T	R941*	Nonsense	E_35	SNP	True	1	Class 1: This mutation can be alternatively modeled.	5aa	8aa	Cacna2d1	ENSMUSG00000040118.16	ENSMUST00000039370.14	chr5	39	+	TNP	Nonsense	E_35	16566858.0	16566858.0	C	T	ENSMUST00000039370.14:c.2857C>T	R953W	16566858.0	16566860.0	CGG	TAA	ENSMUST00000039370.14:c.2857_2859CGG>TAA	R953*	CLINVAR-H0902606	CLINVAR-H0902606-M01-V03	CLINVAR	2114504.0	False	False	False	False	False	13
CACNA2D1	ENSG00000153956.11	ENST00000356860.3	chr7	39	-	True	81591792	81591792	G	A	ENST00000356860.3:c.2800C>T	L934F	Missense	E_35	SNP	True	1	Class 1: This mutation can be alternatively modeled.	0aa	1aa	Cacna2d1	ENSMUSG00000040118.16	ENSMUST00000039370.14	chr5	39	+	TNP	Missense	E_35	16566834.0	16566834.0	C	T	ENSMUST00000039370.14:c.2833C>T	L945delinsL	16566834.0	16566836.0	CTG	TTC	ENSMUST00000039370.14:c.2833_2835CTG>TTC	L945F	CLINVAR-H0902609	CLINVAR-H0902609-M01-V01	CLINVAR	1796217.0	False	False	False	False	False	1
CACNA2D1	ENSG00000153956.11	ENST00000356860.3	chr7	39	-	True	81591792	81591792	G	A	ENST00000356860.3:c.2800C>T	L934F	Missense	E_35	SNP	True	1	Class 1: This mutation can be alternatively modeled.	0aa	1aa	Cacna2d1	ENSMUSG00000040118.16	ENSMUST00000039370.14	chr5	39	+	TNP	Missense	E_35	16566834.0	16566834.0	C	T	ENSMUST00000039370.14:c.2833C>T	L945delinsL	16566834.0	16566836.0	CTG	TTT	ENSMUST00000039370.14:c.2833_2835CTG>TTT	L945F	CLINVAR-H0902609	CLINVAR-H0902609-M01-V02	CLINVAR	1796217.0	False	False	False	False	False	1
CACNA2D1	ENSG00000153956.11	ENST00000356860.3	chr7	39	-	True	81593567	81593567	C	T	ENST00000356860.3:c.2683G>A	G895S	Missense	E_33	SNP	True	1	Class 1: This mutation can be alternatively modeled.	1aa	16aa	Cacna2d1	ENSMUSG00000040118.16	ENSMUST00000039370.14	chr5	39	+	DNP	Missense	E_33	16564037.0	16564037.0	G	A	ENSMUST00000039370.14:c.2719G>A	G907R	16564037.0	16564038.0	GG	TC	ENSMUST00000039370.14:c.2719_2720GG>TC	G907S	CLINVAR-H0902643	CLINVAR-H0902643-M01-V01	CLINVAR	1057990.0	False	False	False	False	False	17
CACNA2D1	ENSG00000153956.11	ENST00000356860.3	chr7	39	-	True	81593567	81593567	C	T	ENST00000356860.3:c.2683G>A	G895S	Missense	E_33	SNP	True	1	Class 1: This mutation can be alternatively modeled.	1aa	16aa	Cacna2d1	ENSMUSG00000040118.16	ENSMUST00000039370.14	chr5	39	+	TNP	Missense	E_33	16564037.0	16564037.0	G	A	ENSMUST00000039370.14:c.2719G>A	G907R	16564037.0	16564039.0	GGG	TCA	ENSMUST00000039370.14:c.2719_2721GGG>TCA	G907S	CLINVAR-H0902643	CLINVAR-H0902643-M01-V02	CLINVAR	1057990.0	False	False	False	False	False	17
CACNA2D1	ENSG00000153956.11	ENST00000356860.3	chr7	39	-	True	81593567	81593567	C	T	ENST00000356860.3:c.2683G>A	G895S	Missense	E_33	SNP	True	1	Class 1: This mutation can be alternatively modeled.	1aa	16aa	Cacna2d1	ENSMUSG00000040118.16	ENSMUST00000039370.14	chr5	39	+	TNP	Missense	E_33	16564037.0	16564037.0	G	A	ENSMUST00000039370.14:c.2719G>A	G907R	16564037.0	16564039.0	GGG	AGC	ENSMUST00000039370.14:c.2719_2721GGG>AGC	G907S	CLINVAR-H0902643	CLINVAR-H0902643-M01-V03	CLINVAR	1057990.0	False	False	False	False	False	17
CACNA2D1	ENSG00000153956.11	ENST00000356860.3	chr7	39	-	True	81593567	81593567	C	T	ENST00000356860.3:c.2683G>A	G895S	Missense	E_33	SNP	True	1	Class 1: This mutation can be alternatively modeled.	1aa	16aa	Cacna2d1	ENSMUSG00000040118.16	ENSMUST00000039370.14	chr5	39	+	TNP	Missense	E_33	16564037.0	16564037.0	G	A	ENSMUST00000039370.14:c.2719G>A	G907R	16564037.0	16564039.0	GGG	TCC	ENSMUST00000039370.14:c.2719_2721GGG>TCC	G907S	CLINVAR-H0902643	CLINVAR-H0902643-M01-V04	CLINVAR	1057990.0	False	False	False	False	False	17
CACNA2D1	ENSG00000153956.11	ENST00000356860.3	chr7	39	-	True	81593567	81593567	C	T	ENST00000356860.3:c.2683G>A	G895S	Missense	E_33	SNP	True	1	Class 1: This mutation can be alternatively modeled.	1aa	16aa	Cacna2d1	ENSMUSG00000040118.16	ENSMUST00000039370.14	chr5	39	+	TNP	Missense	E_33	16564037.0	16564037.0	G	A	ENSMUST00000039370.14:c.2719G>A	G907R	16564037.0	16564039.0	GGG	TCT	ENSMUST00000039370.14:c.2719_2721GGG>TCT	G907S	CLINVAR-H0902643	CLINVAR-H0902643-M01-V05	CLINVAR	1057990.0	False	False	False	False	False	17
CACNA2D1	ENSG00000153956.11	ENST00000356860.3	chr7	39	-	True	81596977	81596977	C	T	ENST00000356860.3:c.2398G>A	V800I	Missense	E_30	SNP	True	1	Class 1: This mutation can be alternatively modeled.	11aa	69aa	Cacna2d1	ENSMUSG00000040118.16	ENSMUST00000039370.14	chr5	39	+	TNP	Missense	E_30	16561804.0	16561804.0	G	A	ENSMUST00000039370.14:c.2434G>A	V812M	16561804.0	16561806.0	GTG	ATC	ENSMUST00000039370.14:c.2434_2436GTG>ATC	V812I	CLINVAR-H0902683	CLINVAR-H0902683-M01-V01	CLINVAR	1423063.0	False	False	False	False	False	80
CACNA2D1	ENSG00000153956.11	ENST00000356860.3	chr7	39	-	True	81596977	81596977	C	T	ENST00000356860.3:c.2398G>A	V800I	Missense	E_30	SNP	True	1	Class 1: This mutation can be alternatively modeled.	11aa	69aa	Cacna2d1	ENSMUSG00000040118.16	ENSMUST00000039370.14	chr5	39	+	TNP	Missense	E_30	16561804.0	16561804.0	G	A	ENSMUST00000039370.14:c.2434G>A	V812M	16561804.0	16561806.0	GTG	ATT	ENSMUST00000039370.14:c.2434_2436GTG>ATT	V812I	CLINVAR-H0902683	CLINVAR-H0902683-M01-V02	CLINVAR	1423063.0	False	False	False	False	False	80
CACNA2D1	ENSG00000153956.11	ENST00000356860.3	chr7	39	-	True	81596977	81596977	C	T	ENST00000356860.3:c.2398G>A	V800I	Missense	E_30	SNP	True	1	Class 1: This mutation can be alternatively modeled.	11aa	69aa	Cacna2d1	ENSMUSG00000040118.16	ENSMUST00000039370.14	chr5	39	+	TNP	Missense	E_30	16561804.0	16561804.0	G	A	ENSMUST00000039370.14:c.2434G>A	V812M	16561804.0	16561806.0	GTG	ATA	ENSMUST00000039370.14:c.2434_2436GTG>ATA	V812I	CLINVAR-H0902683	CLINVAR-H0902683-M01-V03	CLINVAR	1423063.0	False	False	False	False	False	80
CACNA2D1	ENSG00000153956.11	ENST00000356860.3	chr7	39	-	True	81598265	81598265	G	A	ENST00000356860.3:c.2333C>T	S778L	Missense	E_29	SNP	True	1	Class 1: This mutation can be alternatively modeled.	84aa	9aa	Cacna2d1	ENSMUSG00000040118.16	ENSMUST00000039370.14	chr5	39	+	DNP	Missense	E_29	16560517.0	16560517.0	C	T	ENSMUST00000039370.14:c.2369C>T	S790F	16560517.0	16560518.0	CT	TA	ENSMUST00000039370.14:c.2369_2370CT>TA	S790L	CLINVAR-H0902692	CLINVAR-H0902692-M01-V01	CLINVAR	264556.0	False	False	False	False	False	93
CACNA2D1	ENSG00000153956.11	ENST00000356860.3	chr7	39	-	True	81598265	81598265	G	A	ENST00000356860.3:c.2333C>T	S778L	Missense	E_29	SNP	True	1	Class 1: This mutation can be alternatively modeled.	84aa	9aa	Cacna2d1	ENSMUSG00000040118.16	ENSMUST00000039370.14	chr5	39	+	DNP	Missense	E_29	16560517.0	16560517.0	C	T	ENSMUST00000039370.14:c.2369C>T	S790F	16560517.0	16560518.0	CT	TG	ENSMUST00000039370.14:c.2369_2370CT>TG	S790L	CLINVAR-H0902692	CLINVAR-H0902692-M01-V02	CLINVAR	264556.0	False	False	False	False	False	93
CACNA2D1	ENSG00000153956.11	ENST00000356860.3	chr7	39	-	True	81598265	81598265	G	A	ENST00000356860.3:c.2333C>T	S778L	Missense	E_29	SNP	True	1	Class 1: This mutation can be alternatively modeled.	84aa	9aa	Cacna2d1	ENSMUSG00000040118.16	ENSMUST00000039370.14	chr5	39	+	TNP	Missense	E_29	16560517.0	16560517.0	C	T	ENSMUST00000039370.14:c.2369C>T	S790F	16560516.0	16560518.0	TCT	CTG	ENSMUST00000039370.14:c.2368_2370TCT>CTG	S790L	CLINVAR-H0902692	CLINVAR-H0902692-M01-V03	CLINVAR	264556.0	False	False	False	False	False	93
CACNA2D1	ENSG00000153956.11	ENST00000356860.3	chr7	39	-	True	81598265	81598265	G	A	ENST00000356860.3:c.2333C>T	S778L	Missense	E_29	SNP	True	1	Class 1: This mutation can be alternatively modeled.	84aa	9aa	Cacna2d1	ENSMUSG00000040118.16	ENSMUST00000039370.14	chr5	39	+	TNP	Missense	E_29	16560517.0	16560517.0	C	T	ENSMUST00000039370.14:c.2369C>T	S790F	16560516.0	16560518.0	TCT	CTC	ENSMUST00000039370.14:c.2368_2370TCT>CTC	S790L	CLINVAR-H0902692	CLINVAR-H0902692-M01-V04	CLINVAR	264556.0	False	False	False	False	False	93
CACNA2D1	ENSG00000153956.11	ENST00000356860.3	chr7	39	-	True	81598265	81598265	G	A	ENST00000356860.3:c.2333C>T	S778L	Missense	E_29	SNP	True	1	Class 1: This mutation can be alternatively modeled.	84aa	9aa	Cacna2d1	ENSMUSG00000040118.16	ENSMUST00000039370.14	chr5	39	+	DNP	Missense	E_29	16560517.0	16560517.0	C	T	ENSMUST00000039370.14:c.2369C>T	S790F	16560516.0	16560517.0	TC	CT	ENSMUST00000039370.14:c.2368_2369TC>CT	S790L	CLINVAR-H0902692	CLINVAR-H0902692-M01-V05	CLINVAR	264556.0	False	False	False	False	False	93
CACNA2D1	ENSG00000153956.11	ENST00000356860.3	chr7	39	-	True	81598274	81598274	G	T	ENST00000356860.3:c.2324C>A	A775D	Missense	E_29	SNP	True	1	Class 1: This mutation can be alternatively modeled.	81aa	12aa	Cacna2d1	ENSMUSG00000040118.16	ENSMUST00000039370.14	chr5	39	+	DNP	Missense	E_29	16560508.0	16560508.0	C	A	ENSMUST00000039370.14:c.2360C>A	A787E	16560508.0	16560509.0	CG	AC	ENSMUST00000039370.14:c.2360_2361CG>AC	A787D	CLINVAR-H0902694	CLINVAR-H0902694-M01-V01	CLINVAR	1399290.0	False	False	False	False	False	93
CACNA2D1	ENSG00000153956.11	ENST00000356860.3	chr7	39	-	True	81598274	81598274	G	T	ENST00000356860.3:c.2324C>A	A775D	Missense	E_29	SNP	True	1	Class 1: This mutation can be alternatively modeled.	81aa	12aa	Cacna2d1	ENSMUSG00000040118.16	ENSMUST00000039370.14	chr5	39	+	DNP	Missense	E_29	16560508.0	16560508.0	C	A	ENSMUST00000039370.14:c.2360C>A	A787E	16560508.0	16560509.0	CG	AT	ENSMUST00000039370.14:c.2360_2361CG>AT	A787D	CLINVAR-H0902694	CLINVAR-H0902694-M01-V02	CLINVAR	1399290.0	False	False	False	False	False	93
CACNA2D1	ENSG00000153956.11	ENST00000356860.3	chr7	39	-	True	81600031	81600031	C	T	ENST00000356860.3:c.2164G>A	V722I	Missense	E_27	SNP	True	1	Class 1: This mutation can be alternatively modeled.	28aa	65aa	Cacna2d1	ENSMUSG00000040118.16	ENSMUST00000039370.14	chr5	39	+	TNP	Missense	E_27	16558843.0	16558843.0	G	A	ENSMUST00000039370.14:c.2200G>A	V734M	16558843.0	16558845.0	GTG	ATA	ENSMUST00000039370.14:c.2200_2202GTG>ATA	V734I	CLINVAR-H0902724	CLINVAR-H0902724-M01-V01	CLINVAR	1786961.0	False	False	False	False	False	93
CACNA2D1	ENSG00000153956.11	ENST00000356860.3	chr7	39	-	True	81600031	81600031	C	T	ENST00000356860.3:c.2164G>A	V722I	Missense	E_27	SNP	True	1	Class 1: This mutation can be alternatively modeled.	28aa	65aa	Cacna2d1	ENSMUSG00000040118.16	ENSMUST00000039370.14	chr5	39	+	TNP	Missense	E_27	16558843.0	16558843.0	G	A	ENSMUST00000039370.14:c.2200G>A	V734M	16558843.0	16558845.0	GTG	ATT	ENSMUST00000039370.14:c.2200_2202GTG>ATT	V734I	CLINVAR-H0902724	CLINVAR-H0902724-M01-V02	CLINVAR	1786961.0	False	False	False	False	False	93
CACNA2D1	ENSG00000153956.11	ENST00000356860.3	chr7	39	-	True	81600031	81600031	C	T	ENST00000356860.3:c.2164G>A	V722I	Missense	E_27	SNP	True	1	Class 1: This mutation can be alternatively modeled.	28aa	65aa	Cacna2d1	ENSMUSG00000040118.16	ENSMUST00000039370.14	chr5	39	+	TNP	Missense	E_27	16558843.0	16558843.0	G	A	ENSMUST00000039370.14:c.2200G>A	V734M	16558843.0	16558845.0	GTG	ATC	ENSMUST00000039370.14:c.2200_2202GTG>ATC	V734I	CLINVAR-H0902724	CLINVAR-H0902724-M01-V03	CLINVAR	1786961.0	False	False	False	False	False	93
CACNA2D1	ENSG00000153956.11	ENST00000356860.3	chr7	39	-	True	81600036	81600036	C	T	ENST00000356860.3:c.2159G>A	R720Q	Missense	E_27	SNP	True	1	Class 1: This mutation can be alternatively modeled.	26aa	67aa	Cacna2d1	ENSMUSG00000040118.16	ENSMUST00000039370.14	chr5	39	+	DNP	Missense	E_27	16558838.0	16558838.0	G	A	ENSMUST00000039370.14:c.2195G>A	R732H	16558838.0	16558839.0	GC	AA	ENSMUST00000039370.14:c.2195_2196GC>AA	R732Q	CLINVAR-H0902725	CLINVAR-H0902725-M01-V01	CLINVAR	2065829.0	False	False	False	False	False	93
CACNA2D1	ENSG00000153956.11	ENST00000356860.3	chr7	39	-	True	81600036	81600036	C	T	ENST00000356860.3:c.2159G>A	R720Q	Missense	E_27	SNP	True	1	Class 1: This mutation can be alternatively modeled.	26aa	67aa	Cacna2d1	ENSMUSG00000040118.16	ENSMUST00000039370.14	chr5	39	+	DNP	Missense	E_27	16558838.0	16558838.0	G	A	ENSMUST00000039370.14:c.2195G>A	R732H	16558838.0	16558839.0	GC	AG	ENSMUST00000039370.14:c.2195_2196GC>AG	R732Q	CLINVAR-H0902725	CLINVAR-H0902725-M01-V02	CLINVAR	2065829.0	False	False	False	False	False	93
CACNA2D1	ENSG00000153956.11	ENST00000356860.3	chr7	39	-	True	81620525	81620525	G	A	ENST00000356860.3:c.1772C>T	T591I	Missense	E_21	SNP	True	1	Class 1: This mutation can be alternatively modeled.	40aa	33aa	Cacna2d1	ENSMUSG00000040118.16	ENSMUST00000039370.14	chr5	39	+	DNP	Missense	E_22	16538799.0	16538799.0	C	T	ENSMUST00000039370.14:c.1829C>T	T610M	16538799.0	16538800.0	CG	TT	ENSMUST00000039370.14:c.1829_1830CG>TT	T610I	CLINVAR-H0902812	CLINVAR-H0902812-M01-V01	CLINVAR	848345.0	False	False	False	False	False	73
CACNA2D1	ENSG00000153956.11	ENST00000356860.3	chr7	39	-	True	81620525	81620525	G	A	ENST00000356860.3:c.1772C>T	T591I	Missense	E_21	SNP	True	1	Class 1: This mutation can be alternatively modeled.	40aa	33aa	Cacna2d1	ENSMUSG00000040118.16	ENSMUST00000039370.14	chr5	39	+	DNP	Missense	E_22	16538799.0	16538799.0	C	T	ENSMUST00000039370.14:c.1829C>T	T610M	16538799.0	16538800.0	CG	TC	ENSMUST00000039370.14:c.1829_1830CG>TC	T610I	CLINVAR-H0902812	CLINVAR-H0902812-M01-V02	CLINVAR	848345.0	False	False	False	False	False	73
CACNA2D1	ENSG00000153956.11	ENST00000356860.3	chr7	39	-	True	81620525	81620525	G	A	ENST00000356860.3:c.1772C>T	T591I	Missense	E_21	SNP	True	1	Class 1: This mutation can be alternatively modeled.	40aa	33aa	Cacna2d1	ENSMUSG00000040118.16	ENSMUST00000039370.14	chr5	39	+	DNP	Missense	E_22	16538799.0	16538799.0	C	T	ENSMUST00000039370.14:c.1829C>T	T610M	16538799.0	16538800.0	CG	TA	ENSMUST00000039370.14:c.1829_1830CG>TA	T610I	CLINVAR-H0902812	CLINVAR-H0902812-M01-V03	CLINVAR	848345.0	False	False	False	False	False	73
CACNA2D1	ENSG00000153956.11	ENST00000356860.3	chr7	39	-	True	81714131	81714131	C	A	ENST00000356860.3:c.612G>T	L204F	Missense	E_7	SNP	True	1	Class 1: This mutation can be alternatively modeled.	1aa	169aa	Cacna2d1	ENSMUSG00000040118.16	ENSMUST00000039370.14	chr5	39	+	TNP	Missense	E_7	16451749.0	16451749.0	G	T	ENSMUST00000039370.14:c.612G>T	L204delinsL	16451747.0	16451749.0	CTG	TTC	ENSMUST00000039370.14:c.610_612CTG>TTC	L204F	CLINVAR-H0903074	CLINVAR-H0903074-M01-V01	CLINVAR	1751789.0	False	False	False	False	False	170
CACNA2D1	ENSG00000153956.11	ENST00000356860.3	chr7	39	-	True	81714131	81714131	C	A	ENST00000356860.3:c.612G>T	L204F	Missense	E_7	SNP	True	1	Class 1: This mutation can be alternatively modeled.	1aa	169aa	Cacna2d1	ENSMUSG00000040118.16	ENSMUST00000039370.14	chr5	39	+	TNP	Missense	E_7	16451749.0	16451749.0	G	T	ENSMUST00000039370.14:c.612G>T	L204delinsL	16451747.0	16451749.0	CTG	TTT	ENSMUST00000039370.14:c.610_612CTG>TTT	L204F	CLINVAR-H0903074	CLINVAR-H0903074-M01-V02	CLINVAR	1751789.0	False	False	False	False	False	170
CACNA2D1	ENSG00000153956.11	ENST00000356860.3	chr7	39	-	True	81714132	81714132	A	G	ENST00000356860.3:c.611T>C	L204S	Missense	E_7	SNP	True	1	Class 1: This mutation can be alternatively modeled.	1aa	169aa	Cacna2d1	ENSMUSG00000040118.16	ENSMUST00000039370.14	chr5	39	+	TNP	Missense	E_7	16451748.0	16451748.0	T	C	ENSMUST00000039370.14:c.611T>C	L204P	16451747.0	16451749.0	CTG	TCT	ENSMUST00000039370.14:c.610_612CTG>TCT	L204S	CLINVAR-H0903075	CLINVAR-H0903075-M01-V01	CLINVAR	2657642.0	False	False	False	False	False	170
CACNA2D1	ENSG00000153956.11	ENST00000356860.3	chr7	39	-	True	81714132	81714132	A	G	ENST00000356860.3:c.611T>C	L204S	Missense	E_7	SNP	True	1	Class 1: This mutation can be alternatively modeled.	1aa	169aa	Cacna2d1	ENSMUSG00000040118.16	ENSMUST00000039370.14	chr5	39	+	TNP	Missense	E_7	16451748.0	16451748.0	T	C	ENSMUST00000039370.14:c.611T>C	L204P	16451747.0	16451749.0	CTG	TCC	ENSMUST00000039370.14:c.610_612CTG>TCC	L204S	CLINVAR-H0903075	CLINVAR-H0903075-M01-V02	CLINVAR	2657642.0	False	False	False	False	False	170
CACNA2D1	ENSG00000153956.11	ENST00000356860.3	chr7	39	-	True	81714132	81714132	A	G	ENST00000356860.3:c.611T>C	L204S	Missense	E_7	SNP	True	1	Class 1: This mutation can be alternatively modeled.	1aa	169aa	Cacna2d1	ENSMUSG00000040118.16	ENSMUST00000039370.14	chr5	39	+	TNP	Missense	E_7	16451748.0	16451748.0	T	C	ENSMUST00000039370.14:c.611T>C	L204P	16451747.0	16451749.0	CTG	AGC	ENSMUST00000039370.14:c.610_612CTG>AGC	L204S	CLINVAR-H0903075	CLINVAR-H0903075-M01-V03	CLINVAR	2657642.0	False	False	False	False	False	170
CACNA2D1	ENSG00000153956.11	ENST00000356860.3	chr7	39	-	True	81714132	81714132	A	G	ENST00000356860.3:c.611T>C	L204S	Missense	E_7	SNP	True	1	Class 1: This mutation can be alternatively modeled.	1aa	169aa	Cacna2d1	ENSMUSG00000040118.16	ENSMUST00000039370.14	chr5	39	+	TNP	Missense	E_7	16451748.0	16451748.0	T	C	ENSMUST00000039370.14:c.611T>C	L204P	16451747.0	16451749.0	CTG	TCA	ENSMUST00000039370.14:c.610_612CTG>TCA	L204S	CLINVAR-H0903075	CLINVAR-H0903075-M01-V04	CLINVAR	2657642.0	False	False	False	False	False	170
CACNA2D1	ENSG00000153956.11	ENST00000356860.3	chr7	39	-	True	81714132	81714132	A	G	ENST00000356860.3:c.611T>C	L204S	Missense	E_7	SNP	True	1	Class 1: This mutation can be alternatively modeled.	1aa	169aa	Cacna2d1	ENSMUSG00000040118.16	ENSMUST00000039370.14	chr5	39	+	DNP	Missense	E_7	16451748.0	16451748.0	T	C	ENSMUST00000039370.14:c.611T>C	L204P	16451747.0	16451748.0	CT	TC	ENSMUST00000039370.14:c.610_611CT>TC	L204S	CLINVAR-H0903075	CLINVAR-H0903075-M01-V05	CLINVAR	2657642.0	False	False	False	False	False	170
CACNA2D1	ENSG00000153956.11	ENST00000356860.3	chr7	39	-	True	81714153	81714153	C	T	ENST00000356860.3:c.590G>A	R197H	Missense	E_7	SNP	True	1	Class 1: This mutation can be alternatively modeled.	1aa	0aa	Cacna2d1	ENSMUSG00000040118.16	ENSMUST00000039370.14	chr5	39	+	DNP	Missense	E_7	16451727.0	16451727.0	G	A	ENSMUST00000039370.14:c.590G>A	R197Q	16451727.0	16451728.0	GA	AT	ENSMUST00000039370.14:c.590_591GA>AT	R197H	CLINVAR-H0903080	CLINVAR-H0903080-M01-V01	CLINVAR	647242.0	False	False	False	False	False	1
CACNA2D1	ENSG00000153956.11	ENST00000356860.3	chr7	39	-	True	81714153	81714153	C	T	ENST00000356860.3:c.590G>A	R197H	Missense	E_7	SNP	True	1	Class 1: This mutation can be alternatively modeled.	1aa	0aa	Cacna2d1	ENSMUSG00000040118.16	ENSMUST00000039370.14	chr5	39	+	DNP	Missense	E_7	16451727.0	16451727.0	G	A	ENSMUST00000039370.14:c.590G>A	R197Q	16451727.0	16451728.0	GA	AC	ENSMUST00000039370.14:c.590_591GA>AC	R197H	CLINVAR-H0903080	CLINVAR-H0903080-M01-V02	CLINVAR	647242.0	False	False	False	False	False	1
CACNA2D1	ENSG00000153956.11	ENST00000356860.3	chr7	39	-	True	81746417	81746417	G	A	ENST00000356860.3:c.469C>T	R157*	Nonsense	E_6	SNP	True	1	Class 1: This mutation can be alternatively modeled.	19aa	36aa	Cacna2d1	ENSMUSG00000040118.16	ENSMUST00000039370.14	chr5	39	+	TNP	Nonsense	E_6	16417946.0	16417946.0	C	T	ENSMUST00000039370.14:c.469C>T	R157C	16417946.0	16417948.0	CGT	TGA	ENSMUST00000039370.14:c.469_471CGT>TGA	R157*	CLINVAR-H0903101	CLINVAR-H0903101-M01-V01	CLINVAR	2450727.0	False	False	False	False	False	55
CACNA2D1	ENSG00000153956.11	ENST00000356860.3	chr7	39	-	True	81746417	81746417	G	A	ENST00000356860.3:c.469C>T	R157*	Nonsense	E_6	SNP	True	1	Class 1: This mutation can be alternatively modeled.	19aa	36aa	Cacna2d1	ENSMUSG00000040118.16	ENSMUST00000039370.14	chr5	39	+	TNP	Nonsense	E_6	16417946.0	16417946.0	C	T	ENSMUST00000039370.14:c.469C>T	R157C	16417946.0	16417948.0	CGT	TAA	ENSMUST00000039370.14:c.469_471CGT>TAA	R157*	CLINVAR-H0903101	CLINVAR-H0903101-M01-V02	CLINVAR	2450727.0	False	False	False	False	False	55
CACNA2D1	ENSG00000153956.11	ENST00000356860.3	chr7	39	-	True	81746417	81746417	G	A	ENST00000356860.3:c.469C>T	R157*	Nonsense	E_6	SNP	True	1	Class 1: This mutation can be alternatively modeled.	19aa	36aa	Cacna2d1	ENSMUSG00000040118.16	ENSMUST00000039370.14	chr5	39	+	TNP	Nonsense	E_6	16417946.0	16417946.0	C	T	ENSMUST00000039370.14:c.469C>T	R157C	16417946.0	16417948.0	CGT	TAG	ENSMUST00000039370.14:c.469_471CGT>TAG	R157*	CLINVAR-H0903101	CLINVAR-H0903101-M01-V03	CLINVAR	2450727.0	False	False	False	False	False	55
CACNA2D1	ENSG00000153956.11	ENST00000356860.3	chr7	39	-	True	81799879	81799879	C	A	ENST00000356860.3:c.341G>T	R114I	Missense	E_4	SNP	True	1	Class 1: This mutation can be alternatively modeled.	11aa	20aa	Cacna2d1	ENSMUSG00000040118.16	ENSMUST00000039370.14	chr5	39	+	DNP	Missense	E_4	16368037.0	16368037.0	G	T	ENSMUST00000039370.14:c.341G>T	R114M	16368037.0	16368038.0	GG	TA	ENSMUST00000039370.14:c.341_342GG>TA	R114I	CLINVAR-H0903136	CLINVAR-H0903136-M01-V01	CLINVAR	1438193.0	False	False	False	False	False	31
CACNA2D1	ENSG00000153956.11	ENST00000356860.3	chr7	39	-	True	81799879	81799879	C	A	ENST00000356860.3:c.341G>T	R114I	Missense	E_4	SNP	True	1	Class 1: This mutation can be alternatively modeled.	11aa	20aa	Cacna2d1	ENSMUSG00000040118.16	ENSMUST00000039370.14	chr5	39	+	DNP	Missense	E_4	16368037.0	16368037.0	G	T	ENSMUST00000039370.14:c.341G>T	R114M	16368037.0	16368038.0	GG	TT	ENSMUST00000039370.14:c.341_342GG>TT	R114I	CLINVAR-H0903136	CLINVAR-H0903136-M01-V02	CLINVAR	1438193.0	False	False	False	False	False	31
CACNA2D1	ENSG00000153956.11	ENST00000356860.3	chr7	39	-	True	81799879	81799879	C	A	ENST00000356860.3:c.341G>T	R114I	Missense	E_4	SNP	True	1	Class 1: This mutation can be alternatively modeled.	11aa	20aa	Cacna2d1	ENSMUSG00000040118.16	ENSMUST00000039370.14	chr5	39	+	DNP	Missense	E_4	16368037.0	16368037.0	G	T	ENSMUST00000039370.14:c.341G>T	R114M	16368037.0	16368038.0	GG	TC	ENSMUST00000039370.14:c.341_342GG>TC	R114I	CLINVAR-H0903136	CLINVAR-H0903136-M01-V03	CLINVAR	1438193.0	False	False	False	False	False	31
CACNA2D1	ENSG00000153956.11	ENST00000356860.3	chr7	39	-	True	81964494	81964494	C	T	ENST00000356860.3:c.251G>A	R84K	Missense	E_3	SNP	True	1	Class 1: This mutation can be alternatively modeled.	25aa	17aa	Cacna2d1	ENSMUSG00000040118.16	ENSMUST00000039370.14	chr5	39	+	TNP	Missense	E_3	16230820.0	16230820.0	G	A	ENSMUST00000039370.14:c.251G>A	R84Q	16230819.0	16230821.0	CGA	AAG	ENSMUST00000039370.14:c.250_252CGA>AAG	R84K	CLINVAR-H0903163	CLINVAR-H0903163-M01-V01	CLINVAR	1718337.0	False	False	False	False	False	42
CACNA2D1	ENSG00000153956.11	ENST00000356860.3	chr7	39	-	True	81964494	81964494	C	T	ENST00000356860.3:c.251G>A	R84K	Missense	E_3	SNP	True	1	Class 1: This mutation can be alternatively modeled.	25aa	17aa	Cacna2d1	ENSMUSG00000040118.16	ENSMUST00000039370.14	chr5	39	+	DNP	Missense	E_3	16230820.0	16230820.0	G	A	ENSMUST00000039370.14:c.251G>A	R84Q	16230819.0	16230820.0	CG	AA	ENSMUST00000039370.14:c.250_251CG>AA	R84K	CLINVAR-H0903163	CLINVAR-H0903163-M01-V02	CLINVAR	1718337.0	False	False	False	False	False	42
CACNA2D1	ENSG00000153956.11	ENST00000356860.3	chr7	39	-	True	82072699	82072699	G	T	ENST00000356860.3:c.77C>A	P26Q	Missense	E_1	SNP	True	1	Class 1: This mutation can be alternatively modeled.	8aa	3aa	Cacna2d1	ENSMUSG00000040118.16	ENSMUST00000039370.14	chr5	39	+	DNP	Missense	E_1	16140088.0	16140088.0	C	A	ENSMUST00000039370.14:c.77C>A	P26H	16140088.0	16140089.0	CC	AG	ENSMUST00000039370.14:c.77_78CC>AG	P26Q	CLINVAR-H0903206	CLINVAR-H0903206-M01-V01	CLINVAR	1345354.0	False	False	False	False	False	11
CACNA2D1	ENSG00000153956.11	ENST00000356860.3	chr7	39	-	True	82072699	82072699	G	T	ENST00000356860.3:c.77C>A	P26Q	Missense	E_1	SNP	True	1	Class 1: This mutation can be alternatively modeled.	8aa	3aa	Cacna2d1	ENSMUSG00000040118.16	ENSMUST00000039370.14	chr5	39	+	DNP	Missense	E_1	16140088.0	16140088.0	C	A	ENSMUST00000039370.14:c.77C>A	P26H	16140088.0	16140089.0	CC	AA	ENSMUST00000039370.14:c.77_78CC>AA	P26Q	CLINVAR-H0903206	CLINVAR-H0903206-M01-V02	CLINVAR	1345354.0	False	False	False	False	False	11
CACNA2D1	ENSG00000153956.11	ENST00000356860.3	chr7	39	-	True	82072708	82072708	G	A	ENST00000356860.3:c.68C>T	S23L	Missense	E_1	SNP	True	1	Class 1: This mutation can be alternatively modeled.	5aa	6aa	Cacna2d1	ENSMUSG00000040118.16	ENSMUST00000039370.14	chr5	39	+	TNP	Missense	E_1	16140079.0	16140079.0	G	T	ENSMUST00000039370.14:c.68G>T	S23I	16140078.0	16140080.0	AGC	CTG	ENSMUST00000039370.14:c.67_69AGC>CTG	S23L	CLINVAR-H0903209	CLINVAR-H0903209-M01-V01	CLINVAR	1518242.0	False	False	False	False	False	11
CACNA2D1	ENSG00000153956.11	ENST00000356860.3	chr7	39	-	True	82072708	82072708	G	A	ENST00000356860.3:c.68C>T	S23L	Missense	E_1	SNP	True	1	Class 1: This mutation can be alternatively modeled.	5aa	6aa	Cacna2d1	ENSMUSG00000040118.16	ENSMUST00000039370.14	chr5	39	+	TNP	Missense	E_1	16140079.0	16140079.0	G	T	ENSMUST00000039370.14:c.68G>T	S23I	16140078.0	16140080.0	AGC	CTT	ENSMUST00000039370.14:c.67_69AGC>CTT	S23L	CLINVAR-H0903209	CLINVAR-H0903209-M01-V02	CLINVAR	1518242.0	False	False	False	False	False	11
CACNA2D1	ENSG00000153956.11	ENST00000356860.3	chr7	39	-	True	82072708	82072708	G	A	ENST00000356860.3:c.68C>T	S23L	Missense	E_1	SNP	True	1	Class 1: This mutation can be alternatively modeled.	5aa	6aa	Cacna2d1	ENSMUSG00000040118.16	ENSMUST00000039370.14	chr5	39	+	TNP	Missense	E_1	16140079.0	16140079.0	G	T	ENSMUST00000039370.14:c.68G>T	S23I	16140078.0	16140080.0	AGC	TTA	ENSMUST00000039370.14:c.67_69AGC>TTA	S23L	CLINVAR-H0903209	CLINVAR-H0903209-M01-V03	CLINVAR	1518242.0	False	False	False	False	False	11
CACNA2D1	ENSG00000153956.11	ENST00000356860.3	chr7	39	-	True	82072708	82072708	G	A	ENST00000356860.3:c.68C>T	S23L	Missense	E_1	SNP	True	1	Class 1: This mutation can be alternatively modeled.	5aa	6aa	Cacna2d1	ENSMUSG00000040118.16	ENSMUST00000039370.14	chr5	39	+	DNP	Missense	E_1	16140079.0	16140079.0	G	T	ENSMUST00000039370.14:c.68G>T	S23I	16140078.0	16140079.0	AG	CT	ENSMUST00000039370.14:c.67_68AG>CT	S23L	CLINVAR-H0903209	CLINVAR-H0903209-M01-V04	CLINVAR	1518242.0	False	False	False	False	False	11
CACNA2D1	ENSG00000153956.11	ENST00000356860.3	chr7	39	-	True	82072708	82072708	G	A	ENST00000356860.3:c.68C>T	S23L	Missense	E_1	SNP	True	1	Class 1: This mutation can be alternatively modeled.	5aa	6aa	Cacna2d1	ENSMUSG00000040118.16	ENSMUST00000039370.14	chr5	39	+	TNP	Missense	E_1	16140079.0	16140079.0	G	T	ENSMUST00000039370.14:c.68G>T	S23I	16140078.0	16140080.0	AGC	TTG	ENSMUST00000039370.14:c.67_69AGC>TTG	S23L	CLINVAR-H0903209	CLINVAR-H0903209-M01-V05	CLINVAR	1518242.0	False	False	False	False	False	11
CACNA2D1	ENSG00000153956.11	ENST00000356860.3	chr7	39	-	True	81579833	81579833	A	T	ENST00000356860.3:c.3160-9T>A		Non_Coding,I	I_38	SNP	True	2	Class 2: This mutation can be modeled, but the effect may not be consistent.	1nt	0nt	Cacna2d1	ENSMUSG00000040118.16	ENSMUST00000039370.14	chr5	39	+	SNP	Intron	I_38	16575547.0	16575547.0	T	A	ENSMUST00000039370.14:c.3196-9T>A		16575547.0	16575547.0	T	A	ENSMUST00000039370.14:c.3196-9T>A		CLINVAR-H0902527	CLINVAR-H0902527-M01-V01	CLINVAR	1039332.0	False	False	False	False	False	1
CACNA2D1	ENSG00000153956.11	ENST00000356860.3	chr7	39	-	True	81579841	81579841	A	G	ENST00000356860.3:c.3160-17T>C		Non_Coding,I	I_38	SNP	True	2	Class 2: This mutation can be modeled, but the effect may not be consistent.	1nt	0nt	Cacna2d1	ENSMUSG00000040118.16	ENSMUST00000039370.14	chr5	39	+	SNP	Intron	I_38	16575534.0	16575534.0	T	C	ENSMUST00000039370.14:c.3196-22T>C		16575534.0	16575534.0	T	C	ENSMUST00000039370.14:c.3196-22T>C		CLINVAR-H0902530	CLINVAR-H0902530-M01-V01	CLINVAR	1638604.0	False	False	False	False	False	1
CACNA2D1	ENSG00000153956.11	ENST00000356860.3	chr7	39	-	True	81579973	81579973	T	C	ENST00000356860.3:c.3160-149A>G		Non_Coding,I	I_38	SNP	True	2	Class 2: This mutation can be modeled, but the effect may not be consistent.	1nt	0nt	Cacna2d1	ENSMUSG00000040118.16	ENSMUST00000039370.14	chr5	39	+	SNP	Intron	I_38	16575419.0	16575419.0	A	G	ENSMUST00000039370.14:c.3196-137A>G		16575419.0	16575419.0	A	G	ENSMUST00000039370.14:c.3196-137A>G		CLINVAR-H0902532	CLINVAR-H0902532-M01-V01	CLINVAR	1316191.0	False	False	False	False	False	1
CACNA2D1	ENSG00000153956.11	ENST00000356860.3	chr7	39	-	True	81580147	81580147	A	C	ENST00000356860.3:c.3160-323T>G		Non_Coding,I	I_38	SNP	True	2	Class 2: This mutation can be modeled, but the effect may not be consistent.	2nt	0nt	Cacna2d1	ENSMUSG00000040118.16	ENSMUST00000039370.14	chr5	39	+	SNP	Intron	I_38	16575246.0	16575246.0	T	G	ENSMUST00000039370.14:c.3196-310T>G		16575246.0	16575246.0	T	G	ENSMUST00000039370.14:c.3196-310T>G		CLINVAR-H0902533	CLINVAR-H0902533-M01-V01	CLINVAR	1271341.0	False	False	False	False	False	2
CACNA2D1	ENSG00000153956.11	ENST00000356860.3	chr7	39	-	True	81588682	81588682	G	A	ENST00000356860.3:c.3077-9C>T		Non_Coding,I	I_37	SNP	True	2	Class 2: This mutation can be modeled, but the effect may not be consistent.	0nt	0nt	Cacna2d1	ENSMUSG00000040118.16	ENSMUST00000039370.14	chr5	39	+	SNP	Intron	I_37	16570781.0	16570781.0	C	T	ENSMUST00000039370.14:c.3113-8C>T		16570781.0	16570781.0	C	T	ENSMUST00000039370.14:c.3113-8C>T		CLINVAR-H0902542	CLINVAR-H0902542-M01-V01	CLINVAR	1475618.0	False	False	False	False	False	0
CACNA2D1	ENSG00000153956.11	ENST00000356860.3	chr7	39	-	True	81589148	81589148	G	T	ENST00000356860.3:c.2967-3C>A		Non_Coding,I	I_36	SNP	True	2	Class 2: This mutation can be modeled, but the effect may not be consistent.	0nt	2nt	Cacna2d1	ENSMUSG00000040118.16	ENSMUST00000039370.14	chr5	39	+	SNP	Intron	I_36	16570354.0	16570354.0	C	A	ENSMUST00000039370.14:c.3003-3C>A		16570354.0	16570354.0	C	A	ENSMUST00000039370.14:c.3003-3C>A		CLINVAR-H0902563	CLINVAR-H0902563-M01-V01	CLINVAR	1798225.0	False	False	False	False	False	2
CACNA2D1	ENSG00000153956.11	ENST00000356860.3	chr7	39	-	True	81589154	81589154	T	C	ENST00000356860.3:c.2967-9A>G		Non_Coding,I	I_36	SNP	True	2	Class 2: This mutation can be modeled, but the effect may not be consistent.	1nt	4nt	Cacna2d1	ENSMUSG00000040118.16	ENSMUST00000039370.14	chr5	39	+	SNP	Intron	I_36	16570348.0	16570348.0	A	G	ENSMUST00000039370.14:c.3003-9A>G		16570348.0	16570348.0	A	G	ENSMUST00000039370.14:c.3003-9A>G		CLINVAR-H0902564	CLINVAR-H0902564-M01-V01	CLINVAR	2073565.0	False	False	False	False	False	5
CACNA2D1	ENSG00000153956.11	ENST00000356860.3	chr7	39	-	True	81591027	81591027	T	C	ENST00000356860.3:c.2966+183A>G		Non_Coding,I	I_36	SNP	True	2	Class 2: This mutation can be modeled, but the effect may not be consistent.	0nt	0nt	Cacna2d1	ENSMUSG00000040118.16	ENSMUST00000039370.14	chr5	39	+	SNP	Intron	I_36	16567560.0	16567560.0	A	G	ENSMUST00000039370.14:c.3002+168A>G		16567560.0	16567560.0	A	G	ENSMUST00000039370.14:c.3002+168A>G		CLINVAR-H0902567	CLINVAR-H0902567-M01-V01	CLINVAR	1262100.0	False	False	False	False	False	0
CACNA2D1	ENSG00000153956.11	ENST00000356860.3	chr7	39	-	True	81591343	81591343	G	C	ENST00000356860.3:c.2837-4C>G		Non_Coding,I	I_35	SNP	True	2	Class 2: This mutation can be modeled, but the effect may not be consistent.	1nt	0nt	Cacna2d1	ENSMUSG00000040118.16	ENSMUST00000039370.14	chr5	39	+	SNP	Intron	I_35	16567257.0	16567257.0	C	G	ENSMUST00000039370.14:c.2873-6C>G		16567257.0	16567257.0	C	G	ENSMUST00000039370.14:c.2873-6C>G		CLINVAR-H0902593	CLINVAR-H0902593-M01-V01	CLINVAR	765865.0	False	False	False	False	False	1
CACNA2D1	ENSG00000153956.11	ENST00000356860.3	chr7	39	-	True	81591346	81591346	T	C	ENST00000356860.3:c.2837-7A>G		Non_Coding,I	I_35	SNP	True	2	Class 2: This mutation can be modeled, but the effect may not be consistent.	0nt	1nt	Cacna2d1	ENSMUSG00000040118.16	ENSMUST00000039370.14	chr5	39	+	SNP	Intron	I_35	16567253.0	16567253.0	A	G	ENSMUST00000039370.14:c.2873-10A>G		16567253.0	16567253.0	A	G	ENSMUST00000039370.14:c.2873-10A>G		CLINVAR-H0902594	CLINVAR-H0902594-M01-V01	CLINVAR	416575.0	False	False	False	False	False	1
CACNA2D1	ENSG00000153956.11	ENST00000356860.3	chr7	39	-	True	81591349	81591349	C	T	ENST00000356860.3:c.2837-10G>A		Non_Coding,I	I_35	SNP	True	2	Class 2: This mutation can be modeled, but the effect may not be consistent.	0nt	0nt	Cacna2d1	ENSMUSG00000040118.16	ENSMUST00000039370.14	chr5	39	+	SNP	Intron	I_35	16567248.0	16567248.0	G	A	ENSMUST00000039370.14:c.2873-15G>A		16567248.0	16567248.0	G	A	ENSMUST00000039370.14:c.2873-15G>A		CLINVAR-H0902595	CLINVAR-H0902595-M01-V01	CLINVAR	1129109.0	False	False	False	False	False	0
CACNA2D1	ENSG00000153956.11	ENST00000356860.3	chr7	39	-	True	81591350	81591350	G	A	ENST00000356860.3:c.2837-11C>T		Non_Coding,I	I_35	SNP	True	2	Class 2: This mutation can be modeled, but the effect may not be consistent.	0nt	0nt	Cacna2d1	ENSMUSG00000040118.16	ENSMUST00000039370.14	chr5	39	+	SNP	Intron	I_35	16567246.0	16567246.0	C	T	ENSMUST00000039370.14:c.2873-17C>T		16567246.0	16567246.0	C	T	ENSMUST00000039370.14:c.2873-17C>T		CLINVAR-H0902596	CLINVAR-H0902596-M01-V01	CLINVAR	2194842.0	False	False	False	False	False	0
CACNA2D1	ENSG00000153956.11	ENST00000356860.3	chr7	39	-	True	81591356	81591356	C	T	ENST00000356860.3:c.2837-17G>A		Non_Coding,I	I_35	SNP	True	2	Class 2: This mutation can be modeled, but the effect may not be consistent.	1nt	0nt	Cacna2d1	ENSMUSG00000040118.16	ENSMUST00000039370.14	chr5	39	+	SNP	Intron	I_35	16567241.0	16567241.0	G	A	ENSMUST00000039370.14:c.2873-22G>A		16567241.0	16567241.0	G	A	ENSMUST00000039370.14:c.2873-22G>A		CLINVAR-H0902598	CLINVAR-H0902598-M01-V01	CLINVAR	1908777.0	False	False	False	False	False	1
CACNA2D1	ENSG00000153956.11	ENST00000356860.3	chr7	39	-	True	81591357	81591357	G	A	ENST00000356860.3:c.2837-18C>T		Non_Coding,I	I_35	SNP	True	2	Class 2: This mutation can be modeled, but the effect may not be consistent.	0nt	0nt	Cacna2d1	ENSMUSG00000040118.16	ENSMUST00000039370.14	chr5	39	+	SNP	Intron	I_35	16567254.0	16567254.0	C	T	ENSMUST00000039370.14:c.2873-9C>T		16567254.0	16567254.0	C	T	ENSMUST00000039370.14:c.2873-9C>T		CLINVAR-H0902599	CLINVAR-H0902599-M01-V01	CLINVAR	1640654.0	False	False	False	False	False	0
CACNA2D1	ENSG00000153956.11	ENST00000356860.3	chr7	39	-	True	81591409	81591409	G	A	ENST00000356860.3:c.2837-70C>T		Non_Coding,I	I_35	SNP	True	2	Class 2: This mutation can be modeled, but the effect may not be consistent.	0nt	0nt	Cacna2d1	ENSMUSG00000040118.16	ENSMUST00000039370.14	chr5	39	+	SNP	Intron	I_35	16567211.0	16567211.0	C	T	ENSMUST00000039370.14:c.2873-52C>T		16567211.0	16567211.0	C	T	ENSMUST00000039370.14:c.2873-52C>T		CLINVAR-H0902600	CLINVAR-H0902600-M01-V01	CLINVAR	1317999.0	False	False	False	False	False	0
CACNA2D1	ENSG00000153956.11	ENST00000356860.3	chr7	39	-	True	81591716	81591716	T	G	ENST00000356860.3:c.2836+40A>C		Non_Coding,I	I_35	SNP	True	2	Class 2: This mutation can be modeled, but the effect may not be consistent.	0nt	0nt	Cacna2d1	ENSMUSG00000040118.16	ENSMUST00000039370.14	chr5	39	+	SNP	Intron	I_35	16566918.0	16566918.0	A	C	ENSMUST00000039370.14:c.2872+45A>C		16566918.0	16566918.0	A	C	ENSMUST00000039370.14:c.2872+45A>C		CLINVAR-H0902601	CLINVAR-H0902601-M01-V01	CLINVAR	1269230.0	False	False	False	False	False	0
CACNA2D1	ENSG00000153956.11	ENST00000356860.3	chr7	39	-	True	81593220	81593220	T	C	ENST00000356860.3:c.2780+152A>G		Non_Coding,I	I_34	SNP	True	2	Class 2: This mutation can be modeled, but the effect may not be consistent.	0nt	2nt	Cacna2d1	ENSMUSG00000040118.16	ENSMUST00000039370.14	chr5	39	+	SNP	Intron	I_34	16564362.0	16564362.0	A	G	ENSMUST00000039370.14:c.2816+128A>G		16564362.0	16564362.0	A	G	ENSMUST00000039370.14:c.2816+128A>G		CLINVAR-H0902615	CLINVAR-H0902615-M01-V01	CLINVAR	1226323.0	False	False	False	False	False	2
CACNA2D1	ENSG00000153956.11	ENST00000356860.3	chr7	39	-	True	81593441	81593441	T	C	ENST00000356860.3:c.2728-17A>G		Non_Coding,I	I_33	SNP	True	2	Class 2: This mutation can be modeled, but the effect may not be consistent.	1nt	0nt	Cacna2d1	ENSMUSG00000040118.16	ENSMUST00000039370.14	chr5	39	+	SNP	Intron	I_33	16564164.0	16564164.0	A	G	ENSMUST00000039370.14:c.2764-18A>G		16564164.0	16564164.0	A	G	ENSMUST00000039370.14:c.2764-18A>G		CLINVAR-H0902628	CLINVAR-H0902628-M01-V01	CLINVAR	1463318.0	False	False	False	False	False	1
CACNA2D1	ENSG00000153956.11	ENST00000356860.3	chr7	39	-	True	81593454	81593454	G	A	ENST00000356860.3:c.2728-30C>T		Non_Coding,I	I_33	SNP	True	2	Class 2: This mutation can be modeled, but the effect may not be consistent.	0nt	1nt	Cacna2d1	ENSMUSG00000040118.16	ENSMUST00000039370.14	chr5	39	+	SNP	Intron	I_33	16564156.0	16564156.0	C	T	ENSMUST00000039370.14:c.2763+75C>T		16564156.0	16564156.0	C	T	ENSMUST00000039370.14:c.2763+75C>T		CLINVAR-H0902629	CLINVAR-H0902629-M01-V01	CLINVAR	1235764.0	False	False	False	False	False	1
CACNA2D1	ENSG00000153956.11	ENST00000356860.3	chr7	39	-	True	81594891	81594891	T	A	ENST00000356860.3:c.2574+19A>T		Non_Coding,I	I_32	SNP	True	2	Class 2: This mutation can be modeled, but the effect may not be consistent.	0nt	0nt	Cacna2d1	ENSMUSG00000040118.16	ENSMUST00000039370.14	chr5	39	+	SNP	Intron	I_32	16562856.0	16562856.0	A	T	ENSMUST00000039370.14:c.2610+21A>T		16562856.0	16562856.0	A	T	ENSMUST00000039370.14:c.2610+21A>T		CLINVAR-H0902656	CLINVAR-H0902656-M01-V01	CLINVAR	2005790.0	False	False	False	False	False	0
CACNA2D1	ENSG00000153956.11	ENST00000356860.3	chr7	39	-	True	81594907	81594907	T	C	ENST00000356860.3:c.2574+3A>G		Non_Coding,I	I_32	SNP	True	2	Class 2: This mutation can be modeled, but the effect may not be consistent.	11nt	2nt	Cacna2d1	ENSMUSG00000040118.16	ENSMUST00000039370.14	chr5	39	+	SNP	Intron	I_32	16562838.0	16562838.0	A	G	ENSMUST00000039370.14:c.2610+3A>G		16562838.0	16562838.0	A	G	ENSMUST00000039370.14:c.2610+3A>G		CLINVAR-H0902657	CLINVAR-H0902657-M01-V01	CLINVAR	2095103.0	False	False	False	False	False	13
CACNA2D1	ENSG00000153956.11	ENST00000356860.3	chr7	39	-	True	81596471	81596471	A	C	ENST00000356860.3:c.2502+14T>G		Non_Coding,I	I_31	SNP	True	2	Class 2: This mutation can be modeled, but the effect may not be consistent.	1nt	1nt	Cacna2d1	ENSMUSG00000040118.16	ENSMUST00000039370.14	chr5	39	+	SNP	Intron	I_31	16562338.0	16562338.0	T	G	ENSMUST00000039370.14:c.2538+13T>G		16562338.0	16562338.0	T	G	ENSMUST00000039370.14:c.2538+13T>G		CLINVAR-H0902668	CLINVAR-H0902668-M01-V01	CLINVAR	1639903.0	False	False	False	False	False	2
CACNA2D1	ENSG00000153956.11	ENST00000356860.3	chr7	39	-	True	81596472	81596472	A	G	ENST00000356860.3:c.2502+13T>C		Non_Coding,I	I_31	SNP	True	2	Class 2: This mutation can be modeled, but the effect may not be consistent.	0nt	2nt	Cacna2d1	ENSMUSG00000040118.16	ENSMUST00000039370.14	chr5	39	+	SNP	Intron	I_31	16562337.0	16562337.0	T	C	ENSMUST00000039370.14:c.2538+12T>C		16562337.0	16562337.0	T	C	ENSMUST00000039370.14:c.2538+12T>C		CLINVAR-H0902669	CLINVAR-H0902669-M01-V01	CLINVAR	1448125.0	False	False	False	False	False	2
CACNA2D1	ENSG00000153956.11	ENST00000356860.3	chr7	39	-	True	81596527	81596527	A	C	ENST00000356860.3:c.2464-4T>G		Non_Coding,I	I_30	SNP	True	2	Class 2: This mutation can be modeled, but the effect may not be consistent.	2nt	0nt	Cacna2d1	ENSMUSG00000040118.16	ENSMUST00000039370.14	chr5	39	+	SNP	Intron	I_30	16562284.0	16562284.0	T	G	ENSMUST00000039370.14:c.2500-3T>G		16562284.0	16562284.0	T	G	ENSMUST00000039370.14:c.2500-3T>G		CLINVAR-H0902675	CLINVAR-H0902675-M01-V01	CLINVAR	1622045.0	False	False	False	False	False	2
CACNA2D1	ENSG00000153956.11	ENST00000356860.3	chr7	39	-	True	81596813	81596813	T	C	ENST00000356860.3:c.2463+99A>G		Non_Coding,I	I_30	SNP	True	2	Class 2: This mutation can be modeled, but the effect may not be consistent.	1nt	0nt	Cacna2d1	ENSMUSG00000040118.16	ENSMUST00000039370.14	chr5	39	+	SNP	Intron	I_30	16561972.0	16561972.0	A	G	ENSMUST00000039370.14:c.2499+103A>G		16561972.0	16561972.0	A	G	ENSMUST00000039370.14:c.2499+103A>G		CLINVAR-H0902679	CLINVAR-H0902679-M01-V01	CLINVAR	1296263.0	False	False	False	False	False	1
CACNA2D1	ENSG00000153956.11	ENST00000356860.3	chr7	39	-	True	81596893	81596893	T	C	ENST00000356860.3:c.2463+19A>G		Non_Coding,I	I_30	SNP	True	2	Class 2: This mutation can be modeled, but the effect may not be consistent.	2nt	0nt	Cacna2d1	ENSMUSG00000040118.16	ENSMUST00000039370.14	chr5	39	+	SNP	Intron	I_30	16561886.0	16561886.0	A	G	ENSMUST00000039370.14:c.2499+17A>G		16561886.0	16561886.0	A	G	ENSMUST00000039370.14:c.2499+17A>G		CLINVAR-H0902680	CLINVAR-H0902680-M01-V01	CLINVAR	2043890.0	False	False	False	False	False	2
CACNA2D1	ENSG00000153956.11	ENST00000356860.3	chr7	39	-	True	81596899	81596899	A	T	ENST00000356860.3:c.2463+13T>A		Non_Coding,I	I_30	SNP	True	2	Class 2: This mutation can be modeled, but the effect may not be consistent.	4nt	0nt	Cacna2d1	ENSMUSG00000040118.16	ENSMUST00000039370.14	chr5	39	+	SNP	Intron	I_30	16561881.0	16561881.0	T	A	ENSMUST00000039370.14:c.2499+12T>A		16561881.0	16561881.0	T	A	ENSMUST00000039370.14:c.2499+12T>A		CLINVAR-H0902682	CLINVAR-H0902682-M01-V01	CLINVAR	391190.0	False	False	False	False	False	4
CACNA2D1	ENSG00000153956.11	ENST00000356860.3	chr7	39	-	True	81598191	81598191	A	G	ENST00000356860.3:c.2395+12T>C		Non_Coding,I	I_29	SNP	True	2	Class 2: This mutation can be modeled, but the effect may not be consistent.	1nt	0nt	Cacna2d1	ENSMUSG00000040118.16	ENSMUST00000039370.14	chr5	39	+	SNP	Intron	I_29	16560593.0	16560593.0	T	C	ENSMUST00000039370.14:c.2431+14T>C		16560593.0	16560593.0	T	C	ENSMUST00000039370.14:c.2431+14T>C		CLINVAR-H0902687	CLINVAR-H0902687-M01-V01	CLINVAR	2151140.0	False	False	False	False	False	1
CACNA2D1	ENSG00000153956.11	ENST00000356860.3	chr7	39	-	True	81598298	81598298	A	T	ENST00000356860.3:c.2309-9T>A		Non_Coding,I	I_28	SNP	True	2	Class 2: This mutation can be modeled, but the effect may not be consistent.	2nt	0nt	Cacna2d1	ENSMUSG00000040118.16	ENSMUST00000039370.14	chr5	39	+	SNP	Intron	I_28	16560479.0	16560479.0	T	A	ENSMUST00000039370.14:c.2345-14T>A		16560479.0	16560479.0	T	A	ENSMUST00000039370.14:c.2345-14T>A		CLINVAR-H0902700	CLINVAR-H0902700-M01-V01	CLINVAR	463223.0	False	False	False	False	False	2
CACNA2D1	ENSG00000153956.11	ENST00000356860.3	chr7	39	-	True	81598483	81598483	T	A	ENST00000356860.3:c.2309-194A>T		Non_Coding,I	I_28	SNP	True	2	Class 2: This mutation can be modeled, but the effect may not be consistent.	0nt	0nt	Cacna2d1	ENSMUSG00000040118.16	ENSMUST00000039370.14	chr5	39	+	SNP	Intron	I_28	16560285.0	16560285.0	A	T	ENSMUST00000039370.14:c.2345-208A>T		16560285.0	16560285.0	A	T	ENSMUST00000039370.14:c.2345-208A>T		CLINVAR-H0902703	CLINVAR-H0902703-M01-V01	CLINVAR	1179273.0	False	False	False	False	False	0
CACNA2D1	ENSG00000153956.11	ENST00000356860.3	chr7	39	-	True	81598988	81598988	G	A	ENST00000356860.3:c.2308+209C>T		Non_Coding,I	I_28	SNP	True	2	Class 2: This mutation can be modeled, but the effect may not be consistent.	0nt	2nt	Cacna2d1	ENSMUSG00000040118.16	ENSMUST00000039370.14	chr5	39	+	SNP	Intron	I_28	16559862.0	16559862.0	C	T	ENSMUST00000039370.14:c.2344+199C>T		16559862.0	16559862.0	C	T	ENSMUST00000039370.14:c.2344+199C>T		CLINVAR-H0902704	CLINVAR-H0902704-M01-V01	CLINVAR	674767.0	False	False	False	False	False	2
CACNA2D1	ENSG00000153956.11	ENST00000356860.3	chr7	39	-	True	81599315	81599315	G	T	ENST00000356860.3:c.2205-15C>A		Non_Coding,I	I_27	SNP	True	2	Class 2: This mutation can be modeled, but the effect may not be consistent.	1nt	10nt	Cacna2d1	ENSMUSG00000040118.16	ENSMUST00000039370.14	chr5	39	+	SNP	Intron	I_27	16559545.0	16559545.0	C	A	ENSMUST00000039370.14:c.2241-15C>A		16559545.0	16559545.0	C	A	ENSMUST00000039370.14:c.2241-15C>A		CLINVAR-H0902718	CLINVAR-H0902718-M01-V01	CLINVAR	1614655.0	False	False	False	False	False	11
CACNA2D1	ENSG00000153956.11	ENST00000356860.3	chr7	39	-	True	81599318	81599318	C	T	ENST00000356860.3:c.2205-18G>A		Non_Coding,I	I_27	SNP	True	2	Class 2: This mutation can be modeled, but the effect may not be consistent.	7nt	1nt	Cacna2d1	ENSMUSG00000040118.16	ENSMUST00000039370.14	chr5	39	+	SNP	Intron	I_27	16559540.0	16559540.0	G	A	ENSMUST00000039370.14:c.2241-20G>A		16559540.0	16559540.0	G	A	ENSMUST00000039370.14:c.2241-20G>A		CLINVAR-H0902719	CLINVAR-H0902719-M01-V01	CLINVAR	507185.0	False	False	False	False	False	8
CACNA2D1	ENSG00000153956.11	ENST00000356860.3	chr7	39	-	True	81599453	81599453	C	T	ENST00000356860.3:c.2205-153G>A		Non_Coding,I	I_27	SNP	True	2	Class 2: This mutation can be modeled, but the effect may not be consistent.	1nt	10nt	Cacna2d1	ENSMUSG00000040118.16	ENSMUST00000039370.14	chr5	39	+	SNP	Intron	I_27	16559411.0	16559411.0	G	A	ENSMUST00000039370.14:c.2241-149G>A		16559411.0	16559411.0	G	A	ENSMUST00000039370.14:c.2241-149G>A		CLINVAR-H0902720	CLINVAR-H0902720-M01-V01	CLINVAR	681149.0	False	False	False	False	False	11
CACNA2D1	ENSG00000153956.11	ENST00000356860.3	chr7	39	-	True	81600082	81600082	T	C	ENST00000356860.3:c.2142-29A>G		Non_Coding,I	I_26	SNP	True	2	Class 2: This mutation can be modeled, but the effect may not be consistent.	1nt	0nt	Cacna2d1	ENSMUSG00000040118.16	ENSMUST00000039370.14	chr5	39	+	SNP	Intron	I_26	16558792.0	16558792.0	A	G	ENSMUST00000039370.14:c.2178-29A>G		16558792.0	16558792.0	A	G	ENSMUST00000039370.14:c.2178-29A>G		CLINVAR-H0902729	CLINVAR-H0902729-M01-V01	CLINVAR	681148.0	False	False	False	False	False	1
CACNA2D1	ENSG00000153956.11	ENST00000356860.3	chr7	39	-	True	81600197	81600197	A	G	ENST00000356860.3:c.2142-144T>C		Non_Coding,I	I_26	SNP	True	2	Class 2: This mutation can be modeled, but the effect may not be consistent.	0nt	0nt	Cacna2d1	ENSMUSG00000040118.16	ENSMUST00000039370.14	chr5	39	+	SNP	Intron	I_26	16558658.0	16558658.0	T	C	ENSMUST00000039370.14:c.2178-163T>C		16558658.0	16558658.0	T	C	ENSMUST00000039370.14:c.2178-163T>C		CLINVAR-H0902730	CLINVAR-H0902730-M01-V01	CLINVAR	674594.0	False	False	False	False	False	0
CACNA2D1	ENSG00000153956.11	ENST00000356860.3	chr7	39	-	True	81600267	81600267	T	G	ENST00000356860.3:c.2142-214A>C		Non_Coding,I	I_26	SNP	True	2	Class 2: This mutation can be modeled, but the effect may not be consistent.	1nt	0nt	Cacna2d1	ENSMUSG00000040118.16	ENSMUST00000039370.14	chr5	39	+	SNP	Intron	I_26	16558608.0	16558608.0	A	C	ENSMUST00000039370.14:c.2178-213A>C		16558608.0	16558608.0	A	C	ENSMUST00000039370.14:c.2178-213A>C		CLINVAR-H0902731	CLINVAR-H0902731-M01-V01	CLINVAR	674593.0	False	False	False	False	False	1
CACNA2D1	ENSG00000153956.11	ENST00000356860.3	chr7	39	-	True	81601069	81601069	T	G	ENST00000356860.3:c.2141+24A>C		Non_Coding,I	I_26	SNP	True	2	Class 2: This mutation can be modeled, but the effect may not be consistent.	0nt	3nt	Cacna2d1	ENSMUSG00000040118.16	ENSMUST00000039370.14	chr5	39	+	SNP	Intron	I_26	16557699.0	16557699.0	A	C	ENSMUST00000039370.14:c.2177+23A>C		16557699.0	16557699.0	A	C	ENSMUST00000039370.14:c.2177+23A>C		CLINVAR-H0902733	CLINVAR-H0902733-M01-V01	CLINVAR	1318041.0	False	False	False	False	False	3
CACNA2D1	ENSG00000153956.11	ENST00000356860.3	chr7	39	-	True	81601198	81601198	C	A	ENST00000356860.3:c.2054-18G>T		Non_Coding,I	I_25	SNP	True	2	Class 2: This mutation can be modeled, but the effect may not be consistent.	0nt	0nt	Cacna2d1	ENSMUSG00000040118.16	ENSMUST00000039370.14	chr5	39	+	SNP	Intron	I_25	16557568.0	16557568.0	G	T	ENSMUST00000039370.14:c.2090-21G>T		16557568.0	16557568.0	G	T	ENSMUST00000039370.14:c.2090-21G>T		CLINVAR-H0902747	CLINVAR-H0902747-M01-V01	CLINVAR	2029910.0	False	False	False	False	False	0
CACNA2D1	ENSG00000153956.11	ENST00000356860.3	chr7	39	-	True	81603635	81603635	C	T	ENST00000356860.3:c.2053+136G>A		Non_Coding,I	I_25	SNP	True	2	Class 2: This mutation can be modeled, but the effect may not be consistent.	2nt	0nt	Cacna2d1	ENSMUSG00000040118.16	ENSMUST00000039370.14	chr5	39	+	SNP	Intron	I_25	16554641.0	16554641.0	G	A	ENSMUST00000039370.14:c.2089+134G>A		16554641.0	16554641.0	G	A	ENSMUST00000039370.14:c.2089+134G>A		CLINVAR-H0902751	CLINVAR-H0902751-M01-V01	CLINVAR	1270191.0	False	False	False	False	False	2
CACNA2D1	ENSG00000153956.11	ENST00000356860.3	chr7	39	-	True	81604071	81604071	C	T	ENST00000356860.3:c.1956-203G>A		Non_Coding,I	I_24	SNP	True	2	Class 2: This mutation can be modeled, but the effect may not be consistent.	0nt	0nt	Cacna2d1	ENSMUSG00000040118.16	ENSMUST00000039370.14	chr5	39	+	SNP	Intron	I_24	16554227.0	16554227.0	G	A	ENSMUST00000039370.14:c.1992-183G>A		16554227.0	16554227.0	G	A	ENSMUST00000039370.14:c.1992-183G>A		CLINVAR-H0902772	CLINVAR-H0902772-M01-V01	CLINVAR	675418.0	False	False	False	False	False	0
CACNA2D1	ENSG00000153956.11	ENST00000356860.3	chr7	39	-	True	81604138	81604138	T	C	ENST00000356860.3:c.1956-270A>G		Non_Coding,I	I_24	SNP	True	2	Class 2: This mutation can be modeled, but the effect may not be consistent.	2nt	1nt	Cacna2d1	ENSMUSG00000040118.16	ENSMUST00000039370.14	chr5	39	+	SNP	Intron	I_24	16554129.0	16554129.0	A	G	ENSMUST00000039370.14:c.1992-281A>G		16554129.0	16554129.0	A	G	ENSMUST00000039370.14:c.1992-281A>G		CLINVAR-H0902774	CLINVAR-H0902774-M01-V01	CLINVAR	1290507.0	False	False	False	False	False	3
CACNA2D1	ENSG00000153956.11	ENST00000356860.3	chr7	39	-	True	81611868	81611868	T	C	ENST00000356860.3:c.1955+15A>G		Non_Coding,I	I_24	SNP	True	2	Class 2: This mutation can be modeled, but the effect may not be consistent.	0nt	0nt	Cacna2d1	ENSMUSG00000040118.16	ENSMUST00000039370.14	chr5	39	+	SNP	Intron	I_24	16547759.0	16547759.0	A	G	ENSMUST00000039370.14:c.1991+18A>G		16547759.0	16547759.0	A	G	ENSMUST00000039370.14:c.1991+18A>G		CLINVAR-H0902776	CLINVAR-H0902776-M01-V01	CLINVAR	2102439.0	False	False	False	False	False	0
CACNA2D1	ENSG00000153956.11	ENST00000356860.3	chr7	39	-	True	81611877	81611877	A	T	ENST00000356860.3:c.1955+6T>A		Non_Coding,I	I_24	SNP	True	2	Class 2: This mutation can be modeled, but the effect may not be consistent.	17nt	1nt	Cacna2d1	ENSMUSG00000040118.16	ENSMUST00000039370.14	chr5	39	+	SNP	Intron	I_24	16547747.0	16547747.0	T	A	ENSMUST00000039370.14:c.1991+6T>A		16547747.0	16547747.0	T	A	ENSMUST00000039370.14:c.1991+6T>A		CLINVAR-H0902777	CLINVAR-H0902777-M01-V01	CLINVAR	1474009.0	False	False	False	False	False	18
CACNA2D1	ENSG00000153956.11	ENST00000356860.3	chr7	39	-	True	81611950	81611950	A	G	ENST00000356860.3:c.1895-7T>C		Non_Coding,I	I_23	SNP	True	2	Class 2: This mutation can be modeled, but the effect may not be consistent.	0nt	2nt	Cacna2d1	ENSMUSG00000040118.16	ENSMUST00000039370.14	chr5	39	+	SNP	Intron	I_23	16547674.0	16547674.0	T	C	ENSMUST00000039370.14:c.1931-7T>C		16547674.0	16547674.0	T	C	ENSMUST00000039370.14:c.1931-7T>C		CLINVAR-H0902786	CLINVAR-H0902786-M01-V01	CLINVAR	1114337.0	False	False	False	False	False	2
CACNA2D1	ENSG00000153956.11	ENST00000356860.3	chr7	39	-	True	81611951	81611951	G	A	ENST00000356860.3:c.1895-8C>T		Non_Coding,I	I_23	SNP	True	2	Class 2: This mutation can be modeled, but the effect may not be consistent.	0nt	0nt	Cacna2d1	ENSMUSG00000040118.16	ENSMUST00000039370.14	chr5	39	+	SNP	Intron	I_23	16547672.0	16547672.0	C	T	ENSMUST00000039370.14:c.1931-9C>T		16547672.0	16547672.0	C	T	ENSMUST00000039370.14:c.1931-9C>T		CLINVAR-H0902787	CLINVAR-H0902787-M01-V01	CLINVAR	810111.0	False	False	False	False	False	0
CACNA2D1	ENSG00000153956.11	ENST00000356860.3	chr7	39	-	True	81611954	81611954	A	C	ENST00000356860.3:c.1895-11T>G		Non_Coding,I	I_23	SNP	True	2	Class 2: This mutation can be modeled, but the effect may not be consistent.	3nt	1nt	Cacna2d1	ENSMUSG00000040118.16	ENSMUST00000039370.14	chr5	39	+	SNP	Intron	I_23	16547670.0	16547670.0	T	G	ENSMUST00000039370.14:c.1931-11T>G		16547670.0	16547670.0	T	G	ENSMUST00000039370.14:c.1931-11T>G		CLINVAR-H0902788	CLINVAR-H0902788-M01-V01	CLINVAR	2191260.0	False	False	False	False	False	4
CACNA2D1	ENSG00000153956.11	ENST00000356860.3	chr7	39	-	True	81611959	81611959	T	C	ENST00000356860.3:c.1895-16A>G		Non_Coding,I	I_23	SNP	True	2	Class 2: This mutation can be modeled, but the effect may not be consistent.	1nt	0nt	Cacna2d1	ENSMUSG00000040118.16	ENSMUST00000039370.14	chr5	39	+	SNP	Intron	I_23	16547663.0	16547663.0	A	G	ENSMUST00000039370.14:c.1931-18A>G		16547663.0	16547663.0	A	G	ENSMUST00000039370.14:c.1931-18A>G		CLINVAR-H0902789	CLINVAR-H0902789-M01-V01	CLINVAR	2150136.0	False	False	False	False	False	1
CACNA2D1	ENSG00000153956.11	ENST00000356860.3	chr7	39	-	True	81612621	81612621	A	G	ENST00000356860.3:c.1894+9T>C		Non_Coding,I	I_23	SNP	True	2	Class 2: This mutation can be modeled, but the effect may not be consistent.	0nt	0nt	Cacna2d1	ENSMUSG00000040118.16	ENSMUST00000039370.14	chr5	39	+	SNP	Splice_Site	E_23	16545781.0	16545781.0	T	C	ENSMUST00000039370.14:c.1930+0T>C	X643_splice	16545781.0	16545781.0	T	C	ENSMUST00000039370.14:c.1930+0T>C	X643_splice	CLINVAR-H0902791	CLINVAR-H0902791-M01-V01	CLINVAR	1582013.0	False	False	False	False	False	0
CACNA2D1	ENSG00000153956.11	ENST00000356860.3	chr7	39	-	True	81612933	81612933	C	T	ENST00000356860.3:c.1874-283G>A		Non_Coding,I	I_22	SNP	True	2	Class 2: This mutation can be modeled, but the effect may not be consistent.	0nt	0nt	Cacna2d1	ENSMUSG00000040118.16	ENSMUST00000039370.14	chr5	39	+	SNP	Intron	I_22	16545421.0	16545421.0	G	A	ENSMUST00000039370.14:c.1854-284G>A		16545421.0	16545421.0	G	A	ENSMUST00000039370.14:c.1854-284G>A		CLINVAR-H0902798	CLINVAR-H0902798-M01-V01	CLINVAR	1318281.0	False	False	False	False	False	0
CACNA2D1	ENSG00000153956.11	ENST00000356860.3	chr7	39	-	True	81613937	81613937	T	A	ENST00000356860.3:c.1873+14A>T		Non_Coding,I	I_22	SNP	True	2	Class 2: This mutation can be modeled, but the effect may not be consistent.	2nt	1nt	Cacna2d1	ENSMUSG00000040118.16	ENSMUST00000039370.14	chr5	39	+	SNP	Intron	I_22	16538842.0	16538842.0	A	T	ENSMUST00000039370.14:c.1853+19A>T		16538842.0	16538842.0	A	T	ENSMUST00000039370.14:c.1853+19A>T		CLINVAR-H0902801	CLINVAR-H0902801-M01-V01	CLINVAR	391258.0	False	False	False	False	False	3
CACNA2D1	ENSG00000153956.11	ENST00000356860.3	chr7	39	-	True	81620493	81620493	T	C	ENST00000356860.3:c.1796+8A>G		Non_Coding,I	I_21	SNP	True	2	Class 2: This mutation can be modeled, but the effect may not be consistent.	1nt	0nt	Cacna2d1	ENSMUSG00000040118.16	ENSMUST00000039370.14	chr5	39	+	SNP	Intron	I_21	16533049.0	16533049.0	A	G	ENSMUST00000039370.14:c.1791+7A>G		16533049.0	16533049.0	A	G	ENSMUST00000039370.14:c.1791+7A>G		CLINVAR-H0902809	CLINVAR-H0902809-M01-V01	CLINVAR	511058.0	False	False	False	False	False	1
CACNA2D1	ENSG00000153956.11	ENST00000356860.3	chr7	39	-	True	81620497	81620497	T	C	ENST00000356860.3:c.1796+4A>G		Non_Coding,I	I_21	SNP	True	2	Class 2: This mutation can be modeled, but the effect may not be consistent.	5nt	0nt	Cacna2d1	ENSMUSG00000040118.16	ENSMUST00000039370.14	chr5	39	+	SNP	Intron	I_21	16533046.0	16533046.0	A	G	ENSMUST00000039370.14:c.1791+4A>G		16533046.0	16533046.0	A	G	ENSMUST00000039370.14:c.1791+4A>G		CLINVAR-H0902810	CLINVAR-H0902810-M01-V01	CLINVAR	1984633.0	False	False	False	False	False	5
CACNA2D1	ENSG00000153956.11	ENST00000356860.3	chr7	39	-	True	81620567	81620567	A	G	ENST00000356860.3:c.1735-5T>C		Non_Coding,I	I_20	SNP	True	2	Class 2: This mutation can be modeled, but the effect may not be consistent.	2nt	0nt	Cacna2d1	ENSMUSG00000040118.16	ENSMUST00000039370.14	chr5	39	+	SNP	Intron	I_20	16532961.0	16532961.0	T	C	ENSMUST00000039370.14:c.1720-10T>C		16532961.0	16532961.0	T	C	ENSMUST00000039370.14:c.1720-10T>C		CLINVAR-H0902817	CLINVAR-H0902817-M01-V01	CLINVAR	1779050.0	False	False	False	False	False	2
CACNA2D1	ENSG00000153956.11	ENST00000356860.3	chr7	39	-	True	81620568	81620568	A	G	ENST00000356860.3:c.1735-6T>C		Non_Coding,I	I_20	SNP	True	2	Class 2: This mutation can be modeled, but the effect may not be consistent.	1nt	1nt	Cacna2d1	ENSMUSG00000040118.16	ENSMUST00000039370.14	chr5	39	+	SNP	Intron	I_20	16532960.0	16532960.0	T	C	ENSMUST00000039370.14:c.1720-11T>C		16532960.0	16532960.0	T	C	ENSMUST00000039370.14:c.1720-11T>C		CLINVAR-H0902818	CLINVAR-H0902818-M01-V01	CLINVAR	511685.0	False	False	False	False	False	2
CACNA2D1	ENSG00000153956.11	ENST00000356860.3	chr7	39	-	True	81620766	81620766	C	A	ENST00000356860.3:c.1735-204G>T		Non_Coding,I	I_20	SNP	True	2	Class 2: This mutation can be modeled, but the effect may not be consistent.	2nt	0nt	Cacna2d1	ENSMUSG00000040118.16	ENSMUST00000039370.14	chr5	39	+	SNP	Intron	I_20	16532761.0	16532761.0	G	T	ENSMUST00000039370.14:c.1720-210G>T		16532761.0	16532761.0	G	T	ENSMUST00000039370.14:c.1720-210G>T		CLINVAR-H0902823	CLINVAR-H0902823-M01-V01	CLINVAR	1318043.0	False	False	False	False	False	2
CACNA2D1	ENSG00000153956.11	ENST00000356860.3	chr7	39	-	True	81624146	81624146	T	A	ENST00000356860.3:c.1734+38A>T		Non_Coding,I	I_20	SNP	True	2	Class 2: This mutation can be modeled, but the effect may not be consistent.	0nt	1nt	Cacna2d1	ENSMUSG00000040118.16	ENSMUST00000039370.14	chr5	39	+	SNP	Intron	I_20	16531417.0	16531417.0	A	T	ENSMUST00000039370.14:c.1719+36A>T		16531417.0	16531417.0	A	T	ENSMUST00000039370.14:c.1719+36A>T		CLINVAR-H0902825	CLINVAR-H0902825-M01-V01	CLINVAR	1293708.0	False	False	False	False	False	1
CACNA2D1	ENSG00000153956.11	ENST00000356860.3	chr7	39	-	True	81624264	81624264	A	G	ENST00000356860.3:c.1663-9T>C		Non_Coding,I	I_19	SNP	True	2	Class 2: This mutation can be modeled, but the effect may not be consistent.	0nt	0nt	Cacna2d1	ENSMUSG00000040118.16	ENSMUST00000039370.14	chr5	39	+	SNP	Intron	I_19	16531298.0	16531298.0	T	C	ENSMUST00000039370.14:c.1648-12T>C		16531298.0	16531298.0	T	C	ENSMUST00000039370.14:c.1648-12T>C		CLINVAR-H0902836	CLINVAR-H0902836-M01-V01	CLINVAR	2163588.0	False	False	False	False	False	0
CACNA2D1	ENSG00000153956.11	ENST00000356860.3	chr7	39	-	True	81626356	81626356	G	A	ENST00000356860.3:c.1662+139C>T		Non_Coding,I	I_19	SNP	True	2	Class 2: This mutation can be modeled, but the effect may not be consistent.	1nt	0nt	Cacna2d1	ENSMUSG00000040118.16	ENSMUST00000039370.14	chr5	39	+	SNP	Intron	I_19	16527735.0	16527735.0	C	T	ENSMUST00000039370.14:c.1647+142C>T		16527735.0	16527735.0	C	T	ENSMUST00000039370.14:c.1647+142C>T		CLINVAR-H0902840	CLINVAR-H0902840-M01-V01	CLINVAR	1296274.0	False	False	False	False	False	1
CACNA2D1	ENSG00000153956.11	ENST00000356860.3	chr7	39	-	True	81626365	81626365	C	T	ENST00000356860.3:c.1662+130G>A		Non_Coding,I	I_19	SNP	True	2	Class 2: This mutation can be modeled, but the effect may not be consistent.	0nt	0nt	Cacna2d1	ENSMUSG00000040118.16	ENSMUST00000039370.14	chr5	39	+	SNP	Intron	I_19	16527731.0	16527731.0	G	A	ENSMUST00000039370.14:c.1647+138G>A		16527731.0	16527731.0	G	A	ENSMUST00000039370.14:c.1647+138G>A		CLINVAR-H0902841	CLINVAR-H0902841-M01-V01	CLINVAR	1253026.0	False	False	False	False	False	0
CACNA2D1	ENSG00000153956.11	ENST00000356860.3	chr7	39	-	True	81626478	81626478	T	C	ENST00000356860.3:c.1662+17A>G		Non_Coding,I	I_19	SNP	True	2	Class 2: This mutation can be modeled, but the effect may not be consistent.	0nt	3nt	Cacna2d1	ENSMUSG00000040118.16	ENSMUST00000039370.14	chr5	39	+	SNP	Intron	I_19	16527612.0	16527612.0	A	G	ENSMUST00000039370.14:c.1647+19A>G		16527612.0	16527612.0	A	G	ENSMUST00000039370.14:c.1647+19A>G		CLINVAR-H0902842	CLINVAR-H0902842-M01-V01	CLINVAR	2099164.0	False	False	False	False	False	3
CACNA2D1	ENSG00000153956.11	ENST00000356860.3	chr7	39	-	True	81626480	81626480	A	G	ENST00000356860.3:c.1662+15T>C		Non_Coding,I	I_19	SNP	True	2	Class 2: This mutation can be modeled, but the effect may not be consistent.	0nt	0nt	Cacna2d1	ENSMUSG00000040118.16	ENSMUST00000039370.14	chr5	39	+	SNP	Intron	I_19	16527611.0	16527611.0	T	C	ENSMUST00000039370.14:c.1647+18T>C		16527611.0	16527611.0	T	C	ENSMUST00000039370.14:c.1647+18T>C		CLINVAR-H0902843	CLINVAR-H0902843-M01-V01	CLINVAR	514182.0	False	False	False	False	False	0
CACNA2D1	ENSG00000153956.11	ENST00000356860.3	chr7	39	-	True	81626492	81626492	C	T	ENST00000356860.3:c.1662+3G>A		Non_Coding,I	I_19	SNP	True	2	Class 2: This mutation can be modeled, but the effect may not be consistent.	3nt	1nt	Cacna2d1	ENSMUSG00000040118.16	ENSMUST00000039370.14	chr5	39	+	SNP	Intron	I_19	16527602.0	16527602.0	G	A	ENSMUST00000039370.14:c.1647+9G>A		16527602.0	16527602.0	G	A	ENSMUST00000039370.14:c.1647+9G>A		CLINVAR-H0902845	CLINVAR-H0902845-M01-V01	CLINVAR	1500454.0	False	False	False	False	False	4
CACNA2D1	ENSG00000153956.11	ENST00000356860.3	chr7	39	-	True	81626574	81626574	G	A	ENST00000356860.3:c.1591-8C>T		Non_Coding,I	I_18	SNP	True	2	Class 2: This mutation can be modeled, but the effect may not be consistent.	0nt	3nt	Cacna2d1	ENSMUSG00000040118.16	ENSMUST00000039370.14	chr5	39	+	SNP	Intron	I_18	16527525.0	16527525.0	C	T	ENSMUST00000039370.14:c.1591-12C>T		16527525.0	16527525.0	C	T	ENSMUST00000039370.14:c.1591-12C>T		CLINVAR-H0902855	CLINVAR-H0902855-M01-V01	CLINVAR	1574712.0	False	False	False	False	False	3
CACNA2D1	ENSG00000153956.11	ENST00000356860.3	chr7	39	-	True	81626637	81626637	C	T	ENST00000356860.3:c.1591-71G>A		Non_Coding,I	I_18	SNP	True	2	Class 2: This mutation can be modeled, but the effect may not be consistent.	0nt	0nt	Cacna2d1	ENSMUSG00000040118.16	ENSMUST00000039370.14	chr5	39	+	SNP	Intron	I_18	16527459.0	16527459.0	G	A	ENSMUST00000039370.14:c.1591-78G>A		16527459.0	16527459.0	G	A	ENSMUST00000039370.14:c.1591-78G>A		CLINVAR-H0902856	CLINVAR-H0902856-M01-V01	CLINVAR	1262893.0	False	False	False	False	False	0
CACNA2D1	ENSG00000153956.11	ENST00000356860.3	chr7	39	-	True	81626823	81626823	A	G	ENST00000356860.3:c.1591-257T>C		Non_Coding,I	I_18	SNP	True	2	Class 2: This mutation can be modeled, but the effect may not be consistent.	1nt	0nt	Cacna2d1	ENSMUSG00000040118.16	ENSMUST00000039370.14	chr5	39	+	SNP	Intron	I_18	16527283.0	16527283.0	T	C	ENSMUST00000039370.14:c.1591-254T>C		16527283.0	16527283.0	T	C	ENSMUST00000039370.14:c.1591-254T>C		CLINVAR-H0902861	CLINVAR-H0902861-M01-V01	CLINVAR	1230331.0	False	False	False	False	False	1
CACNA2D1	ENSG00000153956.11	ENST00000356860.3	chr7	39	-	True	81634720	81634720	A	G	ENST00000356860.3:c.1590+19T>C		Non_Coding,I	I_18	SNP	True	2	Class 2: This mutation can be modeled, but the effect may not be consistent.	1nt	0nt	Cacna2d1	ENSMUSG00000040118.16	ENSMUST00000039370.14	chr5	39	+	SNP	Intron	I_18	16525174.0	16525174.0	T	C	ENSMUST00000039370.14:c.1590+18T>C		16525174.0	16525174.0	T	C	ENSMUST00000039370.14:c.1590+18T>C		CLINVAR-H0902864	CLINVAR-H0902864-M01-V01	CLINVAR	516027.0	False	False	False	False	False	1
CACNA2D1	ENSG00000153956.11	ENST00000356860.3	chr7	39	-	True	81634732	81634732	T	C	ENST00000356860.3:c.1590+7A>G		Non_Coding,I	I_18	SNP	True	2	Class 2: This mutation can be modeled, but the effect may not be consistent.	2nt	1nt	Cacna2d1	ENSMUSG00000040118.16	ENSMUST00000039370.14	chr5	39	+	SNP	Intron	I_18	16525163.0	16525163.0	A	G	ENSMUST00000039370.14:c.1590+7A>G		16525163.0	16525163.0	A	G	ENSMUST00000039370.14:c.1590+7A>G		CLINVAR-H0902865	CLINVAR-H0902865-M01-V01	CLINVAR	1896178.0	False	False	False	False	False	3
CACNA2D1	ENSG00000153956.11	ENST00000356860.3	chr7	39	-	True	81634818	81634818	A	T	ENST00000356860.3:c.1516-5T>A		Non_Coding,I	I_17	SNP	True	2	Class 2: This mutation can be modeled, but the effect may not be consistent.	3nt	6nt	Cacna2d1	ENSMUSG00000040118.16	ENSMUST00000039370.14	chr5	39	+	SNP	Intron	I_17	16525077.0	16525077.0	T	A	ENSMUST00000039370.14:c.1516-5T>A		16525077.0	16525077.0	T	A	ENSMUST00000039370.14:c.1516-5T>A		CLINVAR-H0902874	CLINVAR-H0902874-M01-V01	CLINVAR	1518523.0	False	False	False	False	False	9
CACNA2D1	ENSG00000153956.11	ENST00000356860.3	chr7	39	-	True	81634827	81634827	A	G	ENST00000356860.3:c.1516-14T>C		Non_Coding,I	I_17	SNP	True	2	Class 2: This mutation can be modeled, but the effect may not be consistent.	2nt	2nt	Cacna2d1	ENSMUSG00000040118.16	ENSMUST00000039370.14	chr5	39	+	SNP	Intron	I_17	16525066.0	16525066.0	T	C	ENSMUST00000039370.14:c.1516-16T>C		16525066.0	16525066.0	T	C	ENSMUST00000039370.14:c.1516-16T>C		CLINVAR-H0902879	CLINVAR-H0902879-M01-V01	CLINVAR	507896.0	False	False	False	False	False	4
CACNA2D1	ENSG00000153956.11	ENST00000356860.3	chr7	39	-	True	81634829	81634829	A	T	ENST00000356860.3:c.1516-16T>A		Non_Coding,I	I_17	SNP	True	2	Class 2: This mutation can be modeled, but the effect may not be consistent.	0nt	4nt	Cacna2d1	ENSMUSG00000040118.16	ENSMUST00000039370.14	chr5	39	+	SNP	Intron	I_17	16525064.0	16525064.0	T	A	ENSMUST00000039370.14:c.1516-18T>A		16525064.0	16525064.0	T	A	ENSMUST00000039370.14:c.1516-18T>A		CLINVAR-H0902880	CLINVAR-H0902880-M01-V01	CLINVAR	1956531.0	False	False	False	False	False	4
CACNA2D1	ENSG00000153956.11	ENST00000356860.3	chr7	39	-	True	81635074	81635074	A	C	ENST00000356860.3:c.1515+7T>G		Non_Coding,I	I_17	SNP	True	2	Class 2: This mutation can be modeled, but the effect may not be consistent.	0nt	1nt	Cacna2d1	ENSMUSG00000040118.16	ENSMUST00000039370.14	chr5	39	+	SNP	Intron	I_17	16524317.0	16524317.0	T	G	ENSMUST00000039370.14:c.1515+7T>G		16524317.0	16524317.0	T	G	ENSMUST00000039370.14:c.1515+7T>G		CLINVAR-H0902882	CLINVAR-H0902882-M01-V01	CLINVAR	2178077.0	False	False	False	False	False	1
CACNA2D1	ENSG00000153956.11	ENST00000356860.3	chr7	39	-	True	81635161	81635161	A	G	ENST00000356860.3:c.1441-6T>C		Non_Coding,I	I_16	SNP	True	2	Class 2: This mutation can be modeled, but the effect may not be consistent.	0nt	1nt	Cacna2d1	ENSMUSG00000040118.16	ENSMUST00000039370.14	chr5	39	+	SNP	Intron	I_16	16524230.0	16524230.0	T	C	ENSMUST00000039370.14:c.1441-6T>C		16524230.0	16524230.0	T	C	ENSMUST00000039370.14:c.1441-6T>C		CLINVAR-H0902894	CLINVAR-H0902894-M01-V01	CLINVAR	1165127.0	False	False	False	False	False	1
CACNA2D1	ENSG00000153956.11	ENST00000356860.3	chr7	39	-	True	81635167	81635167	G	C	ENST00000356860.3:c.1441-12C>G		Non_Coding,I	I_16	SNP	True	2	Class 2: This mutation can be modeled, but the effect may not be consistent.	1nt	0nt	Cacna2d1	ENSMUSG00000040118.16	ENSMUST00000039370.14	chr5	39	+	SNP	Intron	I_16	16524223.0	16524223.0	C	G	ENSMUST00000039370.14:c.1441-13C>G		16524223.0	16524223.0	C	G	ENSMUST00000039370.14:c.1441-13C>G		CLINVAR-H0902895	CLINVAR-H0902895-M01-V01	CLINVAR	513602.0	False	False	False	False	False	1
CACNA2D1	ENSG00000153956.11	ENST00000356860.3	chr7	39	-	True	81635180	81635180	C	G	ENST00000356860.3:c.1441-25G>C		Non_Coding,I	I_16	SNP	True	2	Class 2: This mutation can be modeled, but the effect may not be consistent.	7nt	0nt	Cacna2d1	ENSMUSG00000040118.16	ENSMUST00000039370.14	chr5	39	+	SNP	Intron	I_16	16524210.0	16524210.0	G	C	ENSMUST00000039370.14:c.1441-26G>C		16524210.0	16524210.0	G	C	ENSMUST00000039370.14:c.1441-26G>C		CLINVAR-H0902897	CLINVAR-H0902897-M01-V01	CLINVAR	1270254.0	False	False	False	False	False	7
CACNA2D1	ENSG00000153956.11	ENST00000356860.3	chr7	39	-	True	81635294	81635294	C	T	ENST00000356860.3:c.1441-139G>A		Non_Coding,I	I_16	SNP	True	2	Class 2: This mutation can be modeled, but the effect may not be consistent.	2nt	5nt	Cacna2d1	ENSMUSG00000040118.16	ENSMUST00000039370.14	chr5	39	+	SNP	Intron	I_16	16524091.0	16524091.0	G	A	ENSMUST00000039370.14:c.1441-145G>A		16524091.0	16524091.0	G	A	ENSMUST00000039370.14:c.1441-145G>A		CLINVAR-H0902899	CLINVAR-H0902899-M01-V01	CLINVAR	1179570.0	False	False	False	False	False	7
CACNA2D1	ENSG00000153956.11	ENST00000356860.3	chr7	39	-	True	81635409	81635409	A	G	ENST00000356860.3:c.1441-254T>C		Non_Coding,I	I_16	SNP	True	2	Class 2: This mutation can be modeled, but the effect may not be consistent.	0nt	0nt	Cacna2d1	ENSMUSG00000040118.16	ENSMUST00000039370.14	chr5	39	+	SNP	Intron	I_16	16523977.0	16523977.0	T	C	ENSMUST00000039370.14:c.1441-259T>C		16523977.0	16523977.0	T	C	ENSMUST00000039370.14:c.1441-259T>C		CLINVAR-H0902901	CLINVAR-H0902901-M01-V01	CLINVAR	1242623.0	False	False	False	False	False	0
CACNA2D1	ENSG00000153956.11	ENST00000356860.3	chr7	39	-	True	81636945	81636945	C	T	ENST00000356860.3:c.1440+50G>A		Non_Coding,I	I_16	SNP	True	2	Class 2: This mutation can be modeled, but the effect may not be consistent.	7nt	0nt	Cacna2d1	ENSMUSG00000040118.16	ENSMUST00000039370.14	chr5	39	+	SNP	Intron	I_16	16522760.0	16522760.0	G	A	ENSMUST00000039370.14:c.1440+50G>A		16522760.0	16522760.0	G	A	ENSMUST00000039370.14:c.1440+50G>A		CLINVAR-H0902903	CLINVAR-H0902903-M01-V01	CLINVAR	1316235.0	False	False	False	False	False	7
CACNA2D1	ENSG00000153956.11	ENST00000356860.3	chr7	39	-	True	81636987	81636987	C	A	ENST00000356860.3:c.1440+8G>T		Non_Coding,I	I_16	SNP	True	2	Class 2: This mutation can be modeled, but the effect may not be consistent.	0nt	2nt	Cacna2d1	ENSMUSG00000040118.16	ENSMUST00000039370.14	chr5	39	+	SNP	Intron	I_16	16522718.0	16522718.0	G	T	ENSMUST00000039370.14:c.1440+8G>T		16522718.0	16522718.0	G	T	ENSMUST00000039370.14:c.1440+8G>T		CLINVAR-H0902904	CLINVAR-H0902904-M01-V01	CLINVAR	1142472.0	False	False	False	False	False	2
CACNA2D1	ENSG00000153956.11	ENST00000356860.3	chr7	39	-	True	81637156	81637156	T	C	ENST00000356860.3:c.1363-84A>G		Non_Coding,I	I_15	SNP	True	2	Class 2: This mutation can be modeled, but the effect may not be consistent.	1nt	0nt	Cacna2d1	ENSMUSG00000040118.16	ENSMUST00000039370.14	chr5	39	+	SNP	Intron	I_15	16522550.0	16522550.0	A	G	ENSMUST00000039370.14:c.1363-83A>G		16522550.0	16522550.0	A	G	ENSMUST00000039370.14:c.1363-83A>G		CLINVAR-H0902917	CLINVAR-H0902917-M01-V01	CLINVAR	1277031.0	False	False	False	False	False	1
CACNA2D1	ENSG00000153956.11	ENST00000356860.3	chr7	39	-	True	81637345	81637345	A	T	ENST00000356860.3:c.1363-273T>A		Non_Coding,I	I_15	SNP	True	2	Class 2: This mutation can be modeled, but the effect may not be consistent.	0nt	1nt	Cacna2d1	ENSMUSG00000040118.16	ENSMUST00000039370.14	chr5	39	+	SNP	Intron	I_15	16522356.0	16522356.0	T	A	ENSMUST00000039370.14:c.1363-277T>A		16522356.0	16522356.0	T	A	ENSMUST00000039370.14:c.1363-277T>A		CLINVAR-H0902918	CLINVAR-H0902918-M01-V01	CLINVAR	1245190.0	False	False	False	False	False	1
CACNA2D1	ENSG00000153956.11	ENST00000356860.3	chr7	39	-	True	81641325	81641325	A	G	ENST00000356860.3:c.1362+145T>C		Non_Coding,I	I_15	SNP	True	2	Class 2: This mutation can be modeled, but the effect may not be consistent.	2nt	0nt	Cacna2d1	ENSMUSG00000040118.16	ENSMUST00000039370.14	chr5	39	+	SNP	Intron	I_15	16520133.0	16520133.0	T	C	ENSMUST00000039370.14:c.1362+140T>C		16520133.0	16520133.0	T	C	ENSMUST00000039370.14:c.1362+140T>C		CLINVAR-H0902920	CLINVAR-H0902920-M01-V01	CLINVAR	1318249.0	False	False	False	False	False	2
CACNA2D1	ENSG00000153956.11	ENST00000356860.3	chr7	39	-	True	81641451	81641451	G	C	ENST00000356860.3:c.1362+19C>G		Non_Coding,I	I_15	SNP	True	2	Class 2: This mutation can be modeled, but the effect may not be consistent.	3nt	0nt	Cacna2d1	ENSMUSG00000040118.16	ENSMUST00000039370.14	chr5	39	+	SNP	Intron	I_15	16520010.0	16520010.0	C	G	ENSMUST00000039370.14:c.1362+17C>G		16520010.0	16520010.0	C	G	ENSMUST00000039370.14:c.1362+17C>G		CLINVAR-H0902921	CLINVAR-H0902921-M01-V01	CLINVAR	2049687.0	False	False	False	False	False	3
CACNA2D1	ENSG00000153956.11	ENST00000356860.3	chr7	39	-	True	81641571	81641571	A	G	ENST00000356860.3:c.1273-12T>C		Non_Coding,I	I_14	SNP	True	2	Class 2: This mutation can be modeled, but the effect may not be consistent.	3nt	0nt	Cacna2d1	ENSMUSG00000040118.16	ENSMUST00000039370.14	chr5	39	+	SNP	Intron	I_14	16519893.0	16519893.0	T	C	ENSMUST00000039370.14:c.1273-11T>C		16519893.0	16519893.0	T	C	ENSMUST00000039370.14:c.1273-11T>C		CLINVAR-H0902940	CLINVAR-H0902940-M01-V01	CLINVAR	390097.0	False	False	False	False	False	3
CACNA2D1	ENSG00000153956.11	ENST00000356860.3	chr7	39	-	True	81641678	81641678	C	G	ENST00000356860.3:c.1273-119G>C		Non_Coding,I	I_14	SNP	True	2	Class 2: This mutation can be modeled, but the effect may not be consistent.	1nt	0nt	Cacna2d1	ENSMUSG00000040118.16	ENSMUST00000039370.14	chr5	39	+	SNP	Intron	I_14	16519787.0	16519787.0	G	C	ENSMUST00000039370.14:c.1273-117G>C		16519787.0	16519787.0	G	C	ENSMUST00000039370.14:c.1273-117G>C		CLINVAR-H0902941	CLINVAR-H0902941-M01-V01	CLINVAR	1257044.0	False	False	False	False	False	1
CACNA2D1	ENSG00000153956.11	ENST00000356860.3	chr7	39	-	True	81642487	81642487	C	T	ENST00000356860.3:c.1272+290G>A		Non_Coding,I	I_14	SNP	True	2	Class 2: This mutation can be modeled, but the effect may not be consistent.	4nt	6nt	Cacna2d1	ENSMUSG00000040118.16	ENSMUST00000039370.14	chr5	39	+	SNP	Intron	I_14	16518983.0	16518983.0	G	A	ENSMUST00000039370.14:c.1272+294G>A		16518983.0	16518983.0	G	A	ENSMUST00000039370.14:c.1272+294G>A		CLINVAR-H0902943	CLINVAR-H0902943-M01-V01	CLINVAR	1316723.0	False	False	False	False	False	10
CACNA2D1	ENSG00000153956.11	ENST00000356860.3	chr7	39	-	True	81642837	81642837	C	T	ENST00000356860.3:c.1223-11G>A		Non_Coding,I	I_13	SNP	True	2	Class 2: This mutation can be modeled, but the effect may not be consistent.	6nt	0nt	Cacna2d1	ENSMUSG00000040118.16	ENSMUST00000039370.14	chr5	39	+	SNP	Intron	I_13	16518631.0	16518631.0	G	A	ENSMUST00000039370.14:c.1223-9G>A		16518631.0	16518631.0	G	A	ENSMUST00000039370.14:c.1223-9G>A		CLINVAR-H0902949	CLINVAR-H0902949-M01-V01	CLINVAR	2153485.0	False	False	False	False	False	6
CACNA2D1	ENSG00000153956.11	ENST00000356860.3	chr7	39	-	True	81642843	81642843	T	A	ENST00000356860.3:c.1223-17A>T		Non_Coding,I	I_13	SNP	True	2	Class 2: This mutation can be modeled, but the effect may not be consistent.	0nt	6nt	Cacna2d1	ENSMUSG00000040118.16	ENSMUST00000039370.14	chr5	39	+	SNP	Intron	I_13	16518625.0	16518625.0	A	T	ENSMUST00000039370.14:c.1223-15A>T		16518625.0	16518625.0	A	T	ENSMUST00000039370.14:c.1223-15A>T		CLINVAR-H0902950	CLINVAR-H0902950-M01-V01	CLINVAR	1655446.0	False	False	False	False	False	6
CACNA2D1	ENSG00000153956.11	ENST00000356860.3	chr7	39	-	True	81643672	81643672	A	G	ENST00000356860.3:c.1222+45T>C		Non_Coding,I	I_13	SNP	True	2	Class 2: This mutation can be modeled, but the effect may not be consistent.	1nt	1nt	Cacna2d1	ENSMUSG00000040118.16	ENSMUST00000039370.14	chr5	39	+	SNP	Intron	I_13	16517627.0	16517627.0	T	C	ENSMUST00000039370.14:c.1222+50T>C		16517627.0	16517627.0	T	C	ENSMUST00000039370.14:c.1222+50T>C		CLINVAR-H0902953	CLINVAR-H0902953-M01-V01	CLINVAR	1317748.0	False	False	False	False	False	2
CACNA2D1	ENSG00000153956.11	ENST00000356860.3	chr7	39	-	True	81643713	81643713	T	A	ENST00000356860.3:c.1222+4A>T		Non_Coding,I	I_13	SNP	True	2	Class 2: This mutation can be modeled, but the effect may not be consistent.	7nt	1nt	Cacna2d1	ENSMUSG00000040118.16	ENSMUST00000039370.14	chr5	39	+	SNP	Intron	I_13	16517581.0	16517581.0	A	T	ENSMUST00000039370.14:c.1222+4A>T		16517581.0	16517581.0	A	T	ENSMUST00000039370.14:c.1222+4A>T		CLINVAR-H0902954	CLINVAR-H0902954-M01-V01	CLINVAR	848540.0	False	False	False	False	False	8
CACNA2D1	ENSG00000153956.11	ENST00000356860.3	chr7	39	-	True	81643801	81643801	T	A	ENST00000356860.3:c.1144-6A>T		Non_Coding,I	I_12	SNP	True	2	Class 2: This mutation can be modeled, but the effect may not be consistent.	1nt	1nt	Cacna2d1	ENSMUSG00000040118.16	ENSMUST00000039370.14	chr5	39	+	SNP	Intron	I_12	16517491.0	16517491.0	A	T	ENSMUST00000039370.14:c.1144-8A>T		16517491.0	16517491.0	A	T	ENSMUST00000039370.14:c.1144-8A>T		CLINVAR-H0902962	CLINVAR-H0902962-M01-V01	CLINVAR	1132034.0	False	False	False	False	False	2
CACNA2D1	ENSG00000153956.11	ENST00000356860.3	chr7	39	-	True	81643806	81643806	T	G	ENST00000356860.3:c.1144-11A>C		Non_Coding,I	I_12	SNP	True	2	Class 2: This mutation can be modeled, but the effect may not be consistent.	4nt	1nt	Cacna2d1	ENSMUSG00000040118.16	ENSMUST00000039370.14	chr5	39	+	SNP	Intron	I_12	16517488.0	16517488.0	A	C	ENSMUST00000039370.14:c.1144-11A>C		16517488.0	16517488.0	A	C	ENSMUST00000039370.14:c.1144-11A>C		CLINVAR-H0902963	CLINVAR-H0902963-M01-V01	CLINVAR	1643584.0	False	False	False	False	False	5
CACNA2D1	ENSG00000153956.11	ENST00000356860.3	chr7	39	-	True	81643813	81643813	T	C	ENST00000356860.3:c.1144-18A>G		Non_Coding,I	I_12	SNP	True	2	Class 2: This mutation can be modeled, but the effect may not be consistent.	0nt	0nt	Cacna2d1	ENSMUSG00000040118.16	ENSMUST00000039370.14	chr5	39	+	SNP	Intron	I_12	16517476.0	16517476.0	A	G	ENSMUST00000039370.14:c.1144-23A>G		16517476.0	16517476.0	A	G	ENSMUST00000039370.14:c.1144-23A>G		CLINVAR-H0902965	CLINVAR-H0902965-M01-V01	CLINVAR	506499.0	False	False	False	False	False	0
CACNA2D1	ENSG00000153956.11	ENST00000356860.3	chr7	39	-	True	81643987	81643987	A	G	ENST00000356860.3:c.1144-192T>C		Non_Coding,I	I_12	SNP	True	2	Class 2: This mutation can be modeled, but the effect may not be consistent.	2nt	0nt	Cacna2d1	ENSMUSG00000040118.16	ENSMUST00000039370.14	chr5	39	+	SNP	Intron	I_12	16517306.0	16517306.0	T	C	ENSMUST00000039370.14:c.1144-193T>C		16517306.0	16517306.0	T	C	ENSMUST00000039370.14:c.1144-193T>C		CLINVAR-H0902966	CLINVAR-H0902966-M01-V01	CLINVAR	1270207.0	False	False	False	False	False	2
CACNA2D1	ENSG00000153956.11	ENST00000356860.3	chr7	39	-	True	81662080	81662080	A	T	ENST00000356860.3:c.1143+33T>A		Non_Coding,I	I_12	SNP	True	2	Class 2: This mutation can be modeled, but the effect may not be consistent.	5nt	0nt	Cacna2d1	ENSMUSG00000040118.16	ENSMUST00000039370.14	chr5	39	+	SNP	Intron	I_12	16507428.0	16507428.0	T	A	ENSMUST00000039370.14:c.1143+33T>A		16507428.0	16507428.0	T	A	ENSMUST00000039370.14:c.1143+33T>A		CLINVAR-H0902967	CLINVAR-H0902967-M01-V01	CLINVAR	1327168.0	False	False	False	False	False	5
CACNA2D1	ENSG00000153956.11	ENST00000356860.3	chr7	39	-	True	81662105	81662105	A	G	ENST00000356860.3:c.1143+8T>C		Non_Coding,I	I_12	SNP	True	2	Class 2: This mutation can be modeled, but the effect may not be consistent.	13nt	0nt	Cacna2d1	ENSMUSG00000040118.16	ENSMUST00000039370.14	chr5	39	+	SNP	Intron	I_12	16507403.0	16507403.0	T	C	ENSMUST00000039370.14:c.1143+8T>C		16507403.0	16507403.0	T	C	ENSMUST00000039370.14:c.1143+8T>C		CLINVAR-H0902968	CLINVAR-H0902968-M01-V01	CLINVAR	2167626.0	False	False	False	False	False	13
CACNA2D1	ENSG00000153956.11	ENST00000356860.3	chr7	39	-	True	81662229	81662229	A	G	ENST00000356860.3:c.1039-12T>C		Non_Coding,I	I_11	SNP	True	2	Class 2: This mutation can be modeled, but the effect may not be consistent.	0nt	0nt	Cacna2d1	ENSMUSG00000040118.16	ENSMUST00000039370.14	chr5	39	+	SNP	Intron	I_11	16507279.0	16507279.0	T	C	ENSMUST00000039370.14:c.1039-12T>C		16507279.0	16507279.0	T	C	ENSMUST00000039370.14:c.1039-12T>C		CLINVAR-H0902982	CLINVAR-H0902982-M01-V01	CLINVAR	2104495.0	False	False	False	False	False	0
CACNA2D1	ENSG00000153956.11	ENST00000356860.3	chr7	39	-	True	81667117	81667117	A	C	ENST00000356860.3:c.1038+276T>G		Non_Coding,I	I_11	SNP	True	2	Class 2: This mutation can be modeled, but the effect may not be consistent.	0nt	1nt	Cacna2d1	ENSMUSG00000040118.16	ENSMUST00000039370.14	chr5	39	+	SNP	Intron	I_11	16505349.0	16505349.0	T	G	ENSMUST00000039370.14:c.1038+264T>G		16505349.0	16505349.0	T	G	ENSMUST00000039370.14:c.1038+264T>G		CLINVAR-H0902984	CLINVAR-H0902984-M01-V01	CLINVAR	683280.0	False	False	False	False	False	1
CACNA2D1	ENSG00000153956.11	ENST00000356860.3	chr7	39	-	True	81667381	81667381	C	T	ENST00000356860.3:c.1038+12G>A		Non_Coding,I	I_11	SNP	True	2	Class 2: This mutation can be modeled, but the effect may not be consistent.	0nt	0nt	Cacna2d1	ENSMUSG00000040118.16	ENSMUST00000039370.14	chr5	39	+	SNP	Intron	I_11	16505099.0	16505099.0	G	A	ENSMUST00000039370.14:c.1038+14G>A		16505099.0	16505099.0	G	A	ENSMUST00000039370.14:c.1038+14G>A		CLINVAR-H0902985	CLINVAR-H0902985-M01-V01	CLINVAR	1631386.0	False	False	False	False	False	0
CACNA2D1	ENSG00000153956.11	ENST00000356860.3	chr7	39	-	True	81667384	81667384	G	A	ENST00000356860.3:c.1038+9C>T		Non_Coding,I	I_11	SNP	True	2	Class 2: This mutation can be modeled, but the effect may not be consistent.	14nt	1nt	Cacna2d1	ENSMUSG00000040118.16	ENSMUST00000039370.14	chr5	39	+	SNP	Intron	I_11	16505094.0	16505094.0	C	T	ENSMUST00000039370.14:c.1038+9C>T		16505094.0	16505094.0	C	T	ENSMUST00000039370.14:c.1038+9C>T		CLINVAR-H0902986	CLINVAR-H0902986-M01-V01	CLINVAR	1465024.0	False	False	False	False	False	15
CACNA2D1	ENSG00000153956.11	ENST00000356860.3	chr7	39	-	True	81667385	81667385	A	G	ENST00000356860.3:c.1038+8T>C		Non_Coding,I	I_11	SNP	True	2	Class 2: This mutation can be modeled, but the effect may not be consistent.	13nt	2nt	Cacna2d1	ENSMUSG00000040118.16	ENSMUST00000039370.14	chr5	39	+	SNP	Intron	I_11	16505093.0	16505093.0	T	C	ENSMUST00000039370.14:c.1038+8T>C		16505093.0	16505093.0	T	C	ENSMUST00000039370.14:c.1038+8T>C		CLINVAR-H0902987	CLINVAR-H0902987-M01-V01	CLINVAR	463219.0	False	False	False	False	False	15
CACNA2D1	ENSG00000153956.11	ENST00000356860.3	chr7	39	-	True	81667386	81667386	T	C	ENST00000356860.3:c.1038+7A>G		Non_Coding,I	I_11	SNP	True	2	Class 2: This mutation can be modeled, but the effect may not be consistent.	12nt	3nt	Cacna2d1	ENSMUSG00000040118.16	ENSMUST00000039370.14	chr5	39	+	SNP	Intron	I_11	16505092.0	16505092.0	A	G	ENSMUST00000039370.14:c.1038+7A>G		16505092.0	16505092.0	A	G	ENSMUST00000039370.14:c.1038+7A>G		CLINVAR-H0902988	CLINVAR-H0902988-M01-V01	CLINVAR	2091065.0	False	False	False	False	False	15
CACNA2D1	ENSG00000153956.11	ENST00000356860.3	chr7	39	-	True	81667804	81667804	A	G	ENST00000356860.3:c.880-253T>C		Non_Coding,I	I_10	SNP	True	2	Class 2: This mutation can be modeled, but the effect may not be consistent.	1nt	3nt	Cacna2d1	ENSMUSG00000040118.16	ENSMUST00000039370.14	chr5	39	+	SNP	Intron	I_10	16504669.0	16504669.0	T	C	ENSMUST00000039370.14:c.880-258T>C		16504669.0	16504669.0	T	C	ENSMUST00000039370.14:c.880-258T>C		CLINVAR-H0903004	CLINVAR-H0903004-M01-V01	CLINVAR	683279.0	False	False	False	False	False	4
CACNA2D1	ENSG00000153956.11	ENST00000356860.3	chr7	39	-	True	81689500	81689500	T	A	ENST00000356860.3:c.879+244A>T		Non_Coding,I	I_10	SNP	True	2	Class 2: This mutation can be modeled, but the effect may not be consistent.	0nt	1nt	Cacna2d1	ENSMUSG00000040118.16	ENSMUST00000039370.14	chr5	39	+	SNP	Intron	I_10	16472700.0	16472700.0	A	T	ENSMUST00000039370.14:c.879+227A>T		16472700.0	16472700.0	A	T	ENSMUST00000039370.14:c.879+227A>T		CLINVAR-H0903013	CLINVAR-H0903013-M01-V01	CLINVAR	1249606.0	False	False	False	False	False	1
CACNA2D1	ENSG00000153956.11	ENST00000356860.3	chr7	39	-	True	81689504	81689504	T	A	ENST00000356860.3:c.879+240A>T		Non_Coding,I	I_10	SNP	True	2	Class 2: This mutation can be modeled, but the effect may not be consistent.	0nt	0nt	Cacna2d1	ENSMUSG00000040118.16	ENSMUST00000039370.14	chr5	39	+	SNP	Intron	I_10	16472693.0	16472693.0	A	T	ENSMUST00000039370.14:c.879+220A>T		16472693.0	16472693.0	A	T	ENSMUST00000039370.14:c.879+220A>T		CLINVAR-H0903015	CLINVAR-H0903015-M01-V01	CLINVAR	1244636.0	False	False	False	False	False	0
CACNA2D1	ENSG00000153956.11	ENST00000356860.3	chr7	39	-	True	81689544	81689544	T	C	ENST00000356860.3:c.879+200A>G		Non_Coding,I	I_10	SNP	True	2	Class 2: This mutation can be modeled, but the effect may not be consistent.	0nt	1nt	Cacna2d1	ENSMUSG00000040118.16	ENSMUST00000039370.14	chr5	39	+	SNP	Intron	I_10	16472662.0	16472662.0	A	G	ENSMUST00000039370.14:c.879+189A>G		16472662.0	16472662.0	A	G	ENSMUST00000039370.14:c.879+189A>G		CLINVAR-H0903021	CLINVAR-H0903021-M01-V01	CLINVAR	1247879.0	False	False	False	False	False	1
CACNA2D1	ENSG00000153956.11	ENST00000356860.3	chr7	39	-	True	81689547	81689547	A	T	ENST00000356860.3:c.879+197T>A		Non_Coding,I	I_10	SNP	True	2	Class 2: This mutation can be modeled, but the effect may not be consistent.	1nt	0nt	Cacna2d1	ENSMUSG00000040118.16	ENSMUST00000039370.14	chr5	39	+	SNP	Intron	I_10	16472663.0	16472663.0	T	A	ENSMUST00000039370.14:c.879+190T>A		16472663.0	16472663.0	T	A	ENSMUST00000039370.14:c.879+190T>A		CLINVAR-H0903022	CLINVAR-H0903022-M01-V01	CLINVAR	1316298.0	False	False	False	False	False	1
CACNA2D1	ENSG00000153956.11	ENST00000356860.3	chr7	39	-	True	81689596	81689596	C	T	ENST00000356860.3:c.879+148G>A		Non_Coding,I	I_10	SNP	True	2	Class 2: This mutation can be modeled, but the effect may not be consistent.	0nt	1nt	Cacna2d1	ENSMUSG00000040118.16	ENSMUST00000039370.14	chr5	39	+	SNP	Intron	I_10	16472621.0	16472621.0	G	A	ENSMUST00000039370.14:c.879+148G>A		16472621.0	16472621.0	G	A	ENSMUST00000039370.14:c.879+148G>A		CLINVAR-H0903023	CLINVAR-H0903023-M01-V01	CLINVAR	1317358.0	False	False	False	False	False	1
CACNA2D1	ENSG00000153956.11	ENST00000356860.3	chr7	39	-	True	81689653	81689653	C	T	ENST00000356860.3:c.879+91G>A		Non_Coding,I	I_10	SNP	True	2	Class 2: This mutation can be modeled, but the effect may not be consistent.	0nt	6nt	Cacna2d1	ENSMUSG00000040118.16	ENSMUST00000039370.14	chr5	39	+	SNP	Intron	I_10	16472559.0	16472559.0	G	A	ENSMUST00000039370.14:c.879+86G>A		16472559.0	16472559.0	G	A	ENSMUST00000039370.14:c.879+86G>A		CLINVAR-H0903024	CLINVAR-H0903024-M01-V01	CLINVAR	1317985.0	False	False	False	False	False	6
CACNA2D1	ENSG00000153956.11	ENST00000356860.3	chr7	39	-	True	81689855	81689855	C	T	ENST00000356860.3:c.780-12G>A		Non_Coding,I	I_9	SNP	True	2	Class 2: This mutation can be modeled, but the effect may not be consistent.	10nt	3nt	Cacna2d1	ENSMUSG00000040118.16	ENSMUST00000039370.14	chr5	39	+	SNP	Intron	I_9	16472362.0	16472362.0	G	A	ENSMUST00000039370.14:c.780-12G>A		16472362.0	16472362.0	G	A	ENSMUST00000039370.14:c.780-12G>A		CLINVAR-H0903034	CLINVAR-H0903034-M01-V01	CLINVAR	1641080.0	False	False	False	False	False	13
CACNA2D1	ENSG00000153956.11	ENST00000356860.3	chr7	39	-	True	81693610	81693610	A	G	ENST00000356860.3:c.779+10T>C		Non_Coding,I	I_9	SNP	True	2	Class 2: This mutation can be modeled, but the effect may not be consistent.	0nt	0nt	Cacna2d1	ENSMUSG00000040118.16	ENSMUST00000039370.14	chr5	39	+	SNP	Intron	I_9	16471744.0	16471744.0	T	C	ENSMUST00000039370.14:c.779+9T>C		16471744.0	16471744.0	T	C	ENSMUST00000039370.14:c.779+9T>C		CLINVAR-H0903036	CLINVAR-H0903036-M01-V01	CLINVAR	1082455.0	False	False	False	False	False	0
CACNA2D1	ENSG00000153956.11	ENST00000356860.3	chr7	39	-	True	81693674	81693674	A	G	ENST00000356860.3:c.729-4T>C		Non_Coding,I	I_8	SNP	True	2	Class 2: This mutation can be modeled, but the effect may not be consistent.	4nt	11nt	Cacna2d1	ENSMUSG00000040118.16	ENSMUST00000039370.14	chr5	39	+	SNP	Intron	I_8	16471681.0	16471681.0	T	C	ENSMUST00000039370.14:c.729-4T>C		16471681.0	16471681.0	T	C	ENSMUST00000039370.14:c.729-4T>C		CLINVAR-H0903041	CLINVAR-H0903041-M01-V01	CLINVAR	1152475.0	False	False	False	False	False	15
CACNA2D1	ENSG00000153956.11	ENST00000356860.3	chr7	39	-	True	81695742	81695742	T	C	ENST00000356860.3:c.728+29A>G		Non_Coding,I	I_8	SNP	True	2	Class 2: This mutation can be modeled, but the effect may not be consistent.	0nt	1nt	Cacna2d1	ENSMUSG00000040118.16	ENSMUST00000039370.14	chr5	39	+	SNP	Intron	I_8	16469357.0	16469357.0	A	G	ENSMUST00000039370.14:c.728+32A>G		16469357.0	16469357.0	A	G	ENSMUST00000039370.14:c.728+32A>G		CLINVAR-H0903044	CLINVAR-H0903044-M01-V01	CLINVAR	1163281.0	False	False	False	False	False	1
CACNA2D1	ENSG00000153956.11	ENST00000356860.3	chr7	39	-	True	81695843	81695843	A	G	ENST00000356860.3:c.659-3T>C		Non_Coding,I	I_7	SNP	True	2	Class 2: This mutation can be modeled, but the effect may not be consistent.	4nt	0nt	Cacna2d1	ENSMUSG00000040118.16	ENSMUST00000039370.14	chr5	39	+	SNP	Intron	I_7	16469252.0	16469252.0	T	C	ENSMUST00000039370.14:c.659-4T>C		16469252.0	16469252.0	T	C	ENSMUST00000039370.14:c.659-4T>C		CLINVAR-H0903053	CLINVAR-H0903053-M01-V01	CLINVAR	1021012.0	False	False	False	False	False	4
CACNA2D1	ENSG00000153956.11	ENST00000356860.3	chr7	39	-	True	81695845	81695845	A	G	ENST00000356860.3:c.659-5T>C		Non_Coding,I	I_7	SNP	True	2	Class 2: This mutation can be modeled, but the effect may not be consistent.	2nt	2nt	Cacna2d1	ENSMUSG00000040118.16	ENSMUST00000039370.14	chr5	39	+	SNP	Intron	I_7	16469250.0	16469250.0	T	C	ENSMUST00000039370.14:c.659-6T>C		16469250.0	16469250.0	T	C	ENSMUST00000039370.14:c.659-6T>C		CLINVAR-H0903054	CLINVAR-H0903054-M01-V01	CLINVAR	1754383.0	False	False	False	False	False	4
CACNA2D1	ENSG00000153956.11	ENST00000356860.3	chr7	39	-	True	81695848	81695848	A	C	ENST00000356860.3:c.659-8T>G		Non_Coding,I	I_7	SNP	True	2	Class 2: This mutation can be modeled, but the effect may not be consistent.	2nt	0nt	Cacna2d1	ENSMUSG00000040118.16	ENSMUST00000039370.14	chr5	39	+	SNP	Intron	I_7	16469246.0	16469246.0	T	G	ENSMUST00000039370.14:c.659-10T>G		16469246.0	16469246.0	T	G	ENSMUST00000039370.14:c.659-10T>G		CLINVAR-H0903055	CLINVAR-H0903055-M01-V01	CLINVAR	1550444.0	False	False	False	False	False	2
CACNA2D1	ENSG00000153956.11	ENST00000356860.3	chr7	39	-	True	81695859	81695859	G	A	ENST00000356860.3:c.659-19C>T		Non_Coding,I	I_7	SNP	True	2	Class 2: This mutation can be modeled, but the effect may not be consistent.	3nt	0nt	Cacna2d1	ENSMUSG00000040118.16	ENSMUST00000039370.14	chr5	39	+	SNP	Intron	I_7	16469235.0	16469235.0	C	T	ENSMUST00000039370.14:c.659-21C>T		16469235.0	16469235.0	C	T	ENSMUST00000039370.14:c.659-21C>T		CLINVAR-H0903063	CLINVAR-H0903063-M01-V01	CLINVAR	516750.0	False	False	False	False	False	3
CACNA2D1	ENSG00000153956.11	ENST00000356860.3	chr7	39	-	True	81713810	81713810	T	C	ENST00000356860.3:c.658+275A>G		Non_Coding,I	I_7	SNP	True	2	Class 2: This mutation can be modeled, but the effect may not be consistent.	0nt	0nt	Cacna2d1	ENSMUSG00000040118.16	ENSMUST00000039370.14	chr5	39	+	SNP	Intron	I_7	16452062.0	16452062.0	A	G	ENSMUST00000039370.14:c.658+267A>G		16452062.0	16452062.0	A	G	ENSMUST00000039370.14:c.658+267A>G		CLINVAR-H0903065	CLINVAR-H0903065-M01-V01	CLINVAR	669621.0	False	False	False	False	False	0
CACNA2D1	ENSG00000153956.11	ENST00000356860.3	chr7	39	-	True	81714063	81714063	G	A	ENST00000356860.3:c.658+22C>T		Non_Coding,I	I_7	SNP	True	2	Class 2: This mutation can be modeled, but the effect may not be consistent.	0nt	0nt	Cacna2d1	ENSMUSG00000040118.16	ENSMUST00000039370.14	chr5	39	+	SNP	Intron	I_7	16451817.0	16451817.0	C	T	ENSMUST00000039370.14:c.658+22C>T		16451817.0	16451817.0	C	T	ENSMUST00000039370.14:c.658+22C>T		CLINVAR-H0903067	CLINVAR-H0903067-M01-V01	CLINVAR	1318118.0	False	False	False	False	False	0
CACNA2D1	ENSG00000153956.11	ENST00000356860.3	chr7	39	-	True	81714065	81714065	T	C	ENST00000356860.3:c.658+20A>G		Non_Coding,I	I_7	SNP	True	2	Class 2: This mutation can be modeled, but the effect may not be consistent.	1nt	0nt	Cacna2d1	ENSMUSG00000040118.16	ENSMUST00000039370.14	chr5	39	+	SNP	Intron	I_7	16451812.0	16451812.0	A	G	ENSMUST00000039370.14:c.658+17A>G		16451812.0	16451812.0	A	G	ENSMUST00000039370.14:c.658+17A>G		CLINVAR-H0903068	CLINVAR-H0903068-M01-V01	CLINVAR	1614684.0	False	False	False	False	False	1
CACNA2D1	ENSG00000153956.11	ENST00000356860.3	chr7	39	-	True	81714082	81714082	T	C	ENST00000356860.3:c.658+3A>G		Non_Coding,I	I_7	SNP	True	2	Class 2: This mutation can be modeled, but the effect may not be consistent.	14nt	0nt	Cacna2d1	ENSMUSG00000040118.16	ENSMUST00000039370.14	chr5	39	+	SNP	Intron	I_7	16451798.0	16451798.0	A	G	ENSMUST00000039370.14:c.658+3A>G		16451798.0	16451798.0	A	G	ENSMUST00000039370.14:c.658+3A>G		CLINVAR-H0903070	CLINVAR-H0903070-M01-V01	CLINVAR	1754311.0	False	False	False	False	False	14
CACNA2D1	ENSG00000153956.11	ENST00000356860.3	chr7	39	-	True	81714219	81714219	A	G	ENST00000356860.3:c.527-3T>C		Non_Coding,I	I_6	SNP	True	2	Class 2: This mutation can be modeled, but the effect may not be consistent.	0nt	0nt	Cacna2d1	ENSMUSG00000040118.16	ENSMUST00000039370.14	chr5	39	+	SNP	Intron	I_6	16451660.0	16451660.0	T	C	ENSMUST00000039370.14:c.527-4T>C		16451660.0	16451660.0	T	C	ENSMUST00000039370.14:c.527-4T>C		CLINVAR-H0903090	CLINVAR-H0903090-M01-V01	CLINVAR	463227.0	False	False	False	False	False	0
CACNA2D1	ENSG00000153956.11	ENST00000356860.3	chr7	39	-	True	81746498	81746498	A	G	ENST00000356860.3:c.397-9T>C		Non_Coding,I	I_5	SNP	True	2	Class 2: This mutation can be modeled, but the effect may not be consistent.	1nt	0nt	Cacna2d1	ENSMUSG00000040118.16	ENSMUST00000039370.14	chr5	39	+	SNP	Intron	I_5	16417862.0	16417862.0	T	C	ENSMUST00000039370.14:c.397-12T>C		16417862.0	16417862.0	T	C	ENSMUST00000039370.14:c.397-12T>C		CLINVAR-H0903115	CLINVAR-H0903115-M01-V01	CLINVAR	2182845.0	False	False	False	False	False	1
CACNA2D1	ENSG00000153956.11	ENST00000356860.3	chr7	39	-	True	81746620	81746620	C	A	ENST00000356860.3:c.397-131G>T		Non_Coding,I	I_5	SNP	True	2	Class 2: This mutation can be modeled, but the effect may not be consistent.	1nt	1nt	Cacna2d1	ENSMUSG00000040118.16	ENSMUST00000039370.14	chr5	39	+	SNP	Intron	I_5	16417741.0	16417741.0	G	T	ENSMUST00000039370.14:c.397-133G>T		16417741.0	16417741.0	G	T	ENSMUST00000039370.14:c.397-133G>T		CLINVAR-H0903117	CLINVAR-H0903117-M01-V01	CLINVAR	1296270.0	False	False	False	False	False	2
CACNA2D1	ENSG00000153956.11	ENST00000356860.3	chr7	39	-	True	81746695	81746695	T	C	ENST00000356860.3:c.397-206A>G		Non_Coding,I	I_5	SNP	True	2	Class 2: This mutation can be modeled, but the effect may not be consistent.	0nt	2nt	Cacna2d1	ENSMUSG00000040118.16	ENSMUST00000039370.14	chr5	39	+	SNP	Intron	I_5	16417686.0	16417686.0	A	G	ENSMUST00000039370.14:c.397-188A>G		16417686.0	16417686.0	A	G	ENSMUST00000039370.14:c.397-188A>G		CLINVAR-H0903118	CLINVAR-H0903118-M01-V01	CLINVAR	1265374.0	False	False	False	False	False	2
CACNA2D1	ENSG00000153956.11	ENST00000356860.3	chr7	39	-	True	81766002	81766002	A	C	ENST00000356860.3:c.355-10T>G		Non_Coding,I	I_4	SNP	True	2	Class 2: This mutation can be modeled, but the effect may not be consistent.	3nt	1nt	Cacna2d1	ENSMUSG00000040118.16	ENSMUST00000039370.14	chr5	39	+	SNP	Intron	I_4	16399742.0	16399742.0	T	G	ENSMUST00000039370.14:c.355-11T>G		16399742.0	16399742.0	T	G	ENSMUST00000039370.14:c.355-11T>G		CLINVAR-H0903130	CLINVAR-H0903130-M01-V01	CLINVAR	2067879.0	False	False	False	False	False	4
CACNA2D1	ENSG00000153956.11	ENST00000356860.3	chr7	39	-	True	81799650	81799650	T	G	ENST00000356860.3:c.354+216A>C		Non_Coding,I	I_4	SNP	True	2	Class 2: This mutation can be modeled, but the effect may not be consistent.	0nt	0nt	Cacna2d1	ENSMUSG00000040118.16	ENSMUST00000039370.14	chr5	39	+	SNP	Intron	I_4	16368263.0	16368263.0	A	C	ENSMUST00000039370.14:c.354+213A>C		16368263.0	16368263.0	A	C	ENSMUST00000039370.14:c.354+213A>C		CLINVAR-H0903134	CLINVAR-H0903134-M01-V01	CLINVAR	1296264.0	False	False	False	False	False	0
CACNA2D1	ENSG00000153956.11	ENST00000356860.3	chr7	39	-	True	81799846	81799846	T	C	ENST00000356860.3:c.354+20A>G		Non_Coding,I	I_4	SNP	True	2	Class 2: This mutation can be modeled, but the effect may not be consistent.	0nt	3nt	Cacna2d1	ENSMUSG00000040118.16	ENSMUST00000039370.14	chr5	39	+	SNP	Intron	I_4	16368071.0	16368071.0	A	G	ENSMUST00000039370.14:c.354+21A>G		16368071.0	16368071.0	A	G	ENSMUST00000039370.14:c.354+21A>G		CLINVAR-H0903135	CLINVAR-H0903135-M01-V01	CLINVAR	1545520.0	False	False	False	False	False	3
CACNA2D1	ENSG00000153956.11	ENST00000356860.3	chr7	39	-	True	81799932	81799932	A	T	ENST00000356860.3:c.295-7T>A		Non_Coding,I	I_3	SNP	True	2	Class 2: This mutation can be modeled, but the effect may not be consistent.	1nt	14nt	Cacna2d1	ENSMUSG00000040118.16	ENSMUST00000039370.14	chr5	39	+	SNP	Intron	I_3	16367984.0	16367984.0	T	A	ENSMUST00000039370.14:c.295-7T>A		16367984.0	16367984.0	T	A	ENSMUST00000039370.14:c.295-7T>A		CLINVAR-H0903146	CLINVAR-H0903146-M01-V01	CLINVAR	2178817.0	False	False	False	False	False	15
CACNA2D1	ENSG00000153956.11	ENST00000356860.3	chr7	39	-	True	81799966	81799966	G	A	ENST00000356860.3:c.295-41C>T		Non_Coding,I	I_3	SNP	True	2	Class 2: This mutation can be modeled, but the effect may not be consistent.	0nt	0nt	Cacna2d1	ENSMUSG00000040118.16	ENSMUST00000039370.14	chr5	39	+	SNP	Intron	I_3	16367943.0	16367943.0	C	T	ENSMUST00000039370.14:c.295-48C>T		16367943.0	16367943.0	C	T	ENSMUST00000039370.14:c.295-48C>T		CLINVAR-H0903148	CLINVAR-H0903148-M01-V01	CLINVAR	674764.0	False	False	False	False	False	0
CACNA2D1	ENSG00000153956.11	ENST00000356860.3	chr7	39	-	True	81799990	81799990	T	C	ENST00000356860.3:c.295-65A>G		Non_Coding,I	I_3	SNP	True	2	Class 2: This mutation can be modeled, but the effect may not be consistent.	0nt	0nt	Cacna2d1	ENSMUSG00000040118.16	ENSMUST00000039370.14	chr5	39	+	SNP	Intron	I_3	16367915.0	16367915.0	A	G	ENSMUST00000039370.14:c.295-76A>G		16367915.0	16367915.0	A	G	ENSMUST00000039370.14:c.295-76A>G		CLINVAR-H0903150	CLINVAR-H0903150-M01-V01	CLINVAR	674763.0	False	False	False	False	False	0
CACNA2D1	ENSG00000153956.11	ENST00000356860.3	chr7	39	-	True	81799996	81799996	C	G	ENST00000356860.3:c.295-71G>C		Non_Coding,I	I_3	SNP	True	2	Class 2: This mutation can be modeled, but the effect may not be consistent.	0nt	0nt	Cacna2d1	ENSMUSG00000040118.16	ENSMUST00000039370.14	chr5	39	+	SNP	Intron	I_3	16367910.0	16367910.0	G	C	ENSMUST00000039370.14:c.295-81G>C		16367910.0	16367910.0	G	C	ENSMUST00000039370.14:c.295-81G>C		CLINVAR-H0903151	CLINVAR-H0903151-M01-V01	CLINVAR	674761.0	False	False	False	False	False	0
CACNA2D1	ENSG00000153956.11	ENST00000356860.3	chr7	39	-	True	81964431	81964431	C	T	ENST00000356860.3:c.294+20G>A		Non_Coding,I	I_3	SNP	True	2	Class 2: This mutation can be modeled, but the effect may not be consistent.	0nt	1nt	Cacna2d1	ENSMUSG00000040118.16	ENSMUST00000039370.14	chr5	39	+	SNP	Intron	I_3	16230879.0	16230879.0	G	A	ENSMUST00000039370.14:c.294+16G>A		16230879.0	16230879.0	G	A	ENSMUST00000039370.14:c.294+16G>A		CLINVAR-H0903157	CLINVAR-H0903157-M01-V01	CLINVAR	2147036.0	False	False	False	False	False	1
CACNA2D1	ENSG00000153956.11	ENST00000356860.3	chr7	39	-	True	81964440	81964440	T	C	ENST00000356860.3:c.294+11A>G		Non_Coding,I	I_3	SNP	True	2	Class 2: This mutation can be modeled, but the effect may not be consistent.	0nt	0nt	Cacna2d1	ENSMUSG00000040118.16	ENSMUST00000039370.14	chr5	39	+	SNP	Intron	I_3	16230874.0	16230874.0	A	G	ENSMUST00000039370.14:c.294+11A>G		16230874.0	16230874.0	A	G	ENSMUST00000039370.14:c.294+11A>G		CLINVAR-H0903158	CLINVAR-H0903158-M01-V01	CLINVAR	1428972.0	False	False	False	False	False	0
CACNA2D1	ENSG00000153956.11	ENST00000356860.3	chr7	39	-	True	81978624	81978624	A	G	ENST00000356860.3:c.177+260T>C		Non_Coding,I	I_2	SNP	True	2	Class 2: This mutation can be modeled, but the effect may not be consistent.	4nt	0nt	Cacna2d1	ENSMUSG00000040118.16	ENSMUST00000039370.14	chr5	39	+	SNP	Intron	I_2	16217740.0	16217740.0	T	C	ENSMUST00000039370.14:c.177+267T>C		16217740.0	16217740.0	T	C	ENSMUST00000039370.14:c.177+267T>C		CLINVAR-H0903179	CLINVAR-H0903179-M01-V01	CLINVAR	668892.0	False	False	False	False	False	4
CACNA2D1	ENSG00000153956.11	ENST00000356860.3	chr7	39	-	True	81978873	81978873	A	T	ENST00000356860.3:c.177+11T>A		Non_Coding,I	I_2	SNP	True	2	Class 2: This mutation can be modeled, but the effect may not be consistent.	1nt	0nt	Cacna2d1	ENSMUSG00000040118.16	ENSMUST00000039370.14	chr5	39	+	SNP	Intron	I_2	16217481.0	16217481.0	T	A	ENSMUST00000039370.14:c.177+8T>A		16217481.0	16217481.0	T	A	ENSMUST00000039370.14:c.177+8T>A		CLINVAR-H0903180	CLINVAR-H0903180-M01-V01	CLINVAR	1549169.0	False	False	False	False	False	1
CACNA2D1	ENSG00000153956.11	ENST00000356860.3	chr7	39	-	True	81978983	81978983	G	T	ENST00000356860.3:c.96-18C>A		Non_Coding,I	I_1	SNP	True	2	Class 2: This mutation can be modeled, but the effect may not be consistent.	0nt	3nt	Cacna2d1	ENSMUSG00000040118.16	ENSMUST00000039370.14	chr5	39	+	SNP	Intron	I_1	16217373.0	16217373.0	C	A	ENSMUST00000039370.14:c.96-19C>A		16217373.0	16217373.0	C	A	ENSMUST00000039370.14:c.96-19C>A		CLINVAR-H0903191	CLINVAR-H0903191-M01-V01	CLINVAR	2194927.0	False	False	False	False	False	3
CACNA2D1	ENSG00000153956.11	ENST00000356860.3	chr7	39	-	True	81979092	81979092	C	T	ENST00000356860.3:c.96-127G>A		Non_Coding,I	I_1	SNP	True	2	Class 2: This mutation can be modeled, but the effect may not be consistent.	0nt	0nt	Cacna2d1	ENSMUSG00000040118.16	ENSMUST00000039370.14	chr5	39	+	SNP	Intron	I_1	16217278.0	16217278.0	G	A	ENSMUST00000039370.14:c.96-114G>A		16217278.0	16217278.0	G	A	ENSMUST00000039370.14:c.96-114G>A		CLINVAR-H0903192	CLINVAR-H0903192-M01-V01	CLINVAR	678565.0	False	False	False	False	False	0
CACNA2D1	ENSG00000153956.11	ENST00000356860.3	chr7	39	-	True	82072394	82072394	C	G	ENST00000356860.3:c.95+287G>C		Non_Coding,I	I_1	SNP	True	2	Class 2: This mutation can be modeled, but the effect may not be consistent.	1nt	0nt	Cacna2d1	ENSMUSG00000040118.16	ENSMUST00000039370.14	chr5	39	+	SNP	Intron	I_1	16140334.0	16140334.0	G	C	ENSMUST00000039370.14:c.95+228G>C		16140334.0	16140334.0	G	C	ENSMUST00000039370.14:c.95+228G>C		CLINVAR-H0903193	CLINVAR-H0903193-M01-V01	CLINVAR	1316725.0	False	False	False	False	False	1
CACNA2D1	ENSG00000153956.11	ENST00000356860.3	chr7	39	-	True	82072441	82072441	G	C	ENST00000356860.3:c.95+240C>G		Non_Coding,I	I_1	SNP	True	2	Class 2: This mutation can be modeled, but the effect may not be consistent.	1nt	1nt	Cacna2d1	ENSMUSG00000040118.16	ENSMUST00000039370.14	chr5	39	+	SNP	Intron	I_1	16140333.0	16140333.0	C	G	ENSMUST00000039370.14:c.95+227C>G		16140333.0	16140333.0	C	G	ENSMUST00000039370.14:c.95+227C>G		CLINVAR-H0903194	CLINVAR-H0903194-M01-V01	CLINVAR	1286731.0	False	False	False	False	False	2
CACNA2D1	ENSG00000153956.11	ENST00000356860.3	chr7	39	-	True	82072457	82072457	A	C	ENST00000356860.3:c.95+224T>G		Non_Coding,I	I_1	SNP	True	2	Class 2: This mutation can be modeled, but the effect may not be consistent.	0nt	0nt	Cacna2d1	ENSMUSG00000040118.16	ENSMUST00000039370.14	chr5	39	+	SNP	Intron	I_1	16140309.0	16140309.0	T	G	ENSMUST00000039370.14:c.95+203T>G		16140309.0	16140309.0	T	G	ENSMUST00000039370.14:c.95+203T>G		CLINVAR-H0903195	CLINVAR-H0903195-M01-V01	CLINVAR	1318102.0	False	False	False	False	False	0
CACNA2D1	ENSG00000153956.11	ENST00000356860.3	chr7	39	-	True	82072544	82072544	G	A	ENST00000356860.3:c.95+137C>T		Non_Coding,I	I_1	SNP	True	2	Class 2: This mutation can be modeled, but the effect may not be consistent.	1nt	0nt	Cacna2d1	ENSMUSG00000040118.16	ENSMUST00000039370.14	chr5	39	+	SNP	Intron	I_1	16140238.0	16140238.0	C	T	ENSMUST00000039370.14:c.95+132C>T		16140238.0	16140238.0	C	T	ENSMUST00000039370.14:c.95+132C>T		CLINVAR-H0903197	CLINVAR-H0903197-M01-V01	CLINVAR	678690.0	False	False	False	False	False	1
CACNA2D1	ENSG00000153956.11	ENST00000356860.3	chr7	39	-	True	82072662	82072662	G	C	ENST00000356860.3:c.95+19C>G		Non_Coding,I	I_1	SNP	True	2	Class 2: This mutation can be modeled, but the effect may not be consistent.	0nt	3nt	Cacna2d1	ENSMUSG00000040118.16	ENSMUST00000039370.14	chr5	39	+	SNP	Intron	I_1	16140122.0	16140122.0	C	G	ENSMUST00000039370.14:c.95+16C>G		16140122.0	16140122.0	C	G	ENSMUST00000039370.14:c.95+16C>G		CLINVAR-H0903199	CLINVAR-H0903199-M01-V01	CLINVAR	2138589.0	False	False	False	False	False	3
CACNA2D1	ENSG00000153956.11	ENST00000356860.3	chr7	39	-	True	82072671	82072671	G	A	ENST00000356860.3:c.95+10C>T		Non_Coding,I	I_1	SNP	True	2	Class 2: This mutation can be modeled, but the effect may not be consistent.	14nt	5nt	Cacna2d1	ENSMUSG00000040118.16	ENSMUST00000039370.14	chr5	39	+	SNP	Intron	I_1	16140116.0	16140116.0	C	T	ENSMUST00000039370.14:c.95+10C>T		16140116.0	16140116.0	C	T	ENSMUST00000039370.14:c.95+10C>T		CLINVAR-H0903201	CLINVAR-H0903201-M01-V01	CLINVAR	962843.0	False	False	False	False	False	19
CACNA2D1	ENSG00000153956.11	ENST00000356860.3	chr7	39	-	True	82072674	82072674	G	C	ENST00000356860.3:c.95+7C>G		Non_Coding,I	I_1	SNP	True	2	Class 2: This mutation can be modeled, but the effect may not be consistent.	11nt	8nt	Cacna2d1	ENSMUSG00000040118.16	ENSMUST00000039370.14	chr5	39	+	SNP	Intron	I_1	16140113.0	16140113.0	C	G	ENSMUST00000039370.14:c.95+7C>G		16140113.0	16140113.0	C	G	ENSMUST00000039370.14:c.95+7C>G		CLINVAR-H0903202	CLINVAR-H0903202-M01-V01	CLINVAR	1161737.0	False	False	False	False	False	19
CACNA2D1	ENSG00000153956.11	ENST00000356860.3	chr7	39	-	True	82072678	82072678	T	C	ENST00000356860.3:c.95+3A>G		Non_Coding,I	I_1	SNP	True	2	Class 2: This mutation can be modeled, but the effect may not be consistent.	7nt	12nt	Cacna2d1	ENSMUSG00000040118.16	ENSMUST00000039370.14	chr5	39	+	SNP	Intron	I_1	16140109.0	16140109.0	A	G	ENSMUST00000039370.14:c.95+3A>G		16140109.0	16140109.0	A	G	ENSMUST00000039370.14:c.95+3A>G		CLINVAR-H0903203	CLINVAR-H0903203-M01-V01	CLINVAR	1767188.0	False	False	False	False	False	19
CACNA2D1	ENSG00000153956.11	ENST00000356860.3	chr7	39	-	True	82072680	82072680	C	T	ENST00000356860.3:c.95+1G>A	X31_splice	Splice_Site	I_1	SNP	True	2	Class 2: This mutation can be modeled, but the effect may not be consistent.	5nt	14nt	Cacna2d1	ENSMUSG00000040118.16	ENSMUST00000039370.14	chr5	39	+	SNP	Splice_Site	I_1	16140107.0	16140107.0	G	A	ENSMUST00000039370.14:c.95+1G>A	X31_splice	16140107.0	16140107.0	G	A	ENSMUST00000039370.14:c.95+1G>A	X31_splice	CLINVAR-H0903204	CLINVAR-H0903204-M01-V01	CLINVAR	463229.0	False	False	False	False	False	19
CACNA2D1	ENSG00000153956.11	ENST00000356860.3	chr7	39	-	True	82072815	82072815	G	A	ENST00000356860.3:c.300C>T		Non_Coding,5		SNP	True	2	Class 2: This mutation can be modeled, but the effect may not be consistent.	0nt	0nt	Cacna2d1	ENSMUSG00000040118.16	ENSMUST00000039370.14	chr5	39	+	SNP	5'		16139973.0	16139973.0	C	T	ENSMUST00000039370.14:c.188C>T		16139973.0	16139973.0	C	T	ENSMUST00000039370.14:c.188C>T		CLINVAR-H0903227	CLINVAR-H0903227-M01-V01	CLINVAR	391614.0	False	False	False	False	False	0
CACNA2D1	ENSG00000153956.11	ENST00000356860.3	chr7	39	-	True	82072815	82072815	G	C	ENST00000356860.3:c.300C>G		Non_Coding,5		SNP	True	2	Class 2: This mutation can be modeled, but the effect may not be consistent.	0nt	0nt	Cacna2d1	ENSMUSG00000040118.16	ENSMUST00000039370.14	chr5	39	+	SNP	5'		16139973.0	16139973.0	C	G	ENSMUST00000039370.14:c.188C>G		16139973.0	16139973.0	C	G	ENSMUST00000039370.14:c.188C>G		CLINVAR-H0903228	CLINVAR-H0903228-M01-V01	CLINVAR	388230.0	False	False	False	False	False	0
CACNA2D1	ENSG00000153956.11	ENST00000356860.3	chr7	39	-	True	81579724	81579724	G	A	ENST00000356860.3:c.3260C>T	T1087I	Missense	E_39	SNP	False	4	Class 4: Mutated sequences are not identical.	0aa	0aa	Cacna2d1	ENSMUSG00000040118.16	ENSMUST00000039370.14	chr5	39	+																CLINVAR-H0902509		CLINVAR	855878.0	False	False	False	False	False	0
CACNA2D1	ENSG00000153956.11	ENST00000356860.3	chr7	39	-	True	81579772	81579772	T	G	ENST00000356860.3:c.3212A>C	Y1071S	Missense	E_39	SNP	False	4	Class 4: Mutated sequences are not identical.	0aa	0aa	Cacna2d1	ENSMUSG00000040118.16	ENSMUST00000039370.14	chr5	39	+																CLINVAR-H0902516		CLINVAR	1505740.0	False	False	False	False	False	0
CACNA2D1	ENSG00000153956.11	ENST00000356860.3	chr7	39	-	True	81579773	81579773	A	G	ENST00000356860.3:c.3211T>C	Y1071H	Missense	E_39	SNP	False	4	Class 4: Mutated sequences are not identical.	0aa	0aa	Cacna2d1	ENSMUSG00000040118.16	ENSMUST00000039370.14	chr5	39	+																CLINVAR-H0902517		CLINVAR	1439054.0	False	False	False	False	False	0
CACNA2D1	ENSG00000153956.11	ENST00000356860.3	chr7	39	-	True	81588975	81588975	C	T	ENST00000356860.3:c.3076+61G>A		Non_Coding,I	I_37	SNP	False	4	Class 4: Mutated sequences are not identical.	0aa	0aa	Cacna2d1	ENSMUSG00000040118.16	ENSMUST00000039370.14	chr5	39	+																CLINVAR-H0902543		CLINVAR	1316306.0	False	False	False	False	False	0
CACNA2D1	ENSG00000153956.11	ENST00000356860.3	chr7	39	-	True	81589022	81589022	A	C	ENST00000356860.3:c.3076+14T>G		Non_Coding,I	I_37	SNP	False	4	Class 4: Mutated sequences are not identical.	0aa	0aa	Cacna2d1	ENSMUSG00000040118.16	ENSMUST00000039370.14	chr5	39	+																CLINVAR-H0902544		CLINVAR	2075016.0	False	False	False	False	False	0
CACNA2D1	ENSG00000153956.11	ENST00000356860.3	chr7	39	-	True	81589052	81589052	T	C	ENST00000356860.3:c.3060A>G	I1020M	Missense	E_37	SNP	False	4	Class 4: Mutated sequences are not identical.	0aa	0aa	Cacna2d1	ENSMUSG00000040118.16	ENSMUST00000039370.14	chr5	39	+																CLINVAR-H0902547		CLINVAR	810110.0	False	False	False	False	False	0
CACNA2D1	ENSG00000153956.11	ENST00000356860.3	chr7	39	-	True	81589053	81589053	A	G	ENST00000356860.3:c.3059T>C	I1020T	Missense	E_37	SNP	False	4	Class 4: Mutated sequences are not identical.	0aa	0aa	Cacna2d1	ENSMUSG00000040118.16	ENSMUST00000039370.14	chr5	39	+																CLINVAR-H0902548		CLINVAR	1799329.0	False	False	False	False	False	0
CACNA2D1	ENSG00000153956.11	ENST00000356860.3	chr7	39	-	True	81589160	81589160	T	C	ENST00000356860.3:c.2967-15A>G		Non_Coding,I	I_36	SNP	False	4	Class 4: Mutated sequences are not identical.	0aa	0aa	Cacna2d1	ENSMUSG00000040118.16	ENSMUST00000039370.14	chr5	39	+																CLINVAR-H0902565		CLINVAR	514868.0	False	False	False	False	False	0
CACNA2D1	ENSG00000153956.11	ENST00000356860.3	chr7	39	-	True	81589314	81589314	A	C	ENST00000356860.3:c.2967-169T>G		Non_Coding,I	I_36	SNP	False	4	Class 4: Mutated sequences are not identical.	0aa	0aa	Cacna2d1	ENSMUSG00000040118.16	ENSMUST00000039370.14	chr5	39	+																CLINVAR-H0902566		CLINVAR	1180248.0	False	False	False	False	False	0
CACNA2D1	ENSG00000153956.11	ENST00000356860.3	chr7	39	-	True	81591202	81591202	T	C	ENST00000356860.3:c.2966+8A>G		Non_Coding,I	I_36	SNP	False	4	Class 4: Mutated sequences are not identical.	0aa	0aa	Cacna2d1	ENSMUSG00000040118.16	ENSMUST00000039370.14	chr5	39	+																CLINVAR-H0902570		CLINVAR	2056378.0	False	False	False	False	False	0
CACNA2D1	ENSG00000153956.11	ENST00000356860.3	chr7	39	-	True	81591233	81591233	T	C	ENST00000356860.3:c.2943A>G	V981delinsV	Silent	E_36	SNP	False	4	Class 4: Mutated sequences are not identical.	0aa	0aa	Cacna2d1	ENSMUSG00000040118.16	ENSMUST00000039370.14	chr5	39	+																CLINVAR-H0902575		CLINVAR	1797936.0	False	False	False	False	False	0
CACNA2D1	ENSG00000153956.11	ENST00000356860.3	chr7	39	-	True	81591253	81591253	T	C	ENST00000356860.3:c.2923A>G	S975G	Missense	E_36	SNP	False	4	Class 4: Mutated sequences are not identical.	0aa	0aa	Cacna2d1	ENSMUSG00000040118.16	ENSMUST00000039370.14	chr5	39	+																CLINVAR-H0902576		CLINVAR	1797731.0	False	False	False	False	False	0
CACNA2D1	ENSG00000153956.11	ENST00000356860.3	chr7	39	-	True	81591262	81591262	C	T	ENST00000356860.3:c.2914G>A	D972N	Missense	E_36	SNP	False	4	Class 4: Mutated sequences are not identical.	0aa	0aa	Cacna2d1	ENSMUSG00000040118.16	ENSMUST00000039370.14	chr5	39	+																CLINVAR-H0902580		CLINVAR	393101.0	False	False	False	False	False	0
CACNA2D1	ENSG00000153956.11	ENST00000356860.3	chr7	39	-	True	81591353	81591353	G	C	ENST00000356860.3:c.2837-14C>G		Non_Coding,I	I_35	SNP	False	4	Class 4: Mutated sequences are not identical.	0aa	0aa	Cacna2d1	ENSMUSG00000040118.16	ENSMUST00000039370.14	chr5	39	+																CLINVAR-H0902597		CLINVAR	1284888.0	False	False	False	False	False	0
CACNA2D1	ENSG00000153956.11	ENST00000356860.3	chr7	39	-	True	81591737	81591737	G	C	ENST00000356860.3:c.2836+19C>G		Non_Coding,I	I_35	SNP	False	4	Class 4: Mutated sequences are not identical.	0aa	0aa	Cacna2d1	ENSMUSG00000040118.16	ENSMUST00000039370.14	chr5	39	+																CLINVAR-H0902602		CLINVAR	2140852.0	False	False	False	False	False	0
CACNA2D1	ENSG00000153956.11	ENST00000356860.3	chr7	39	-	True	81591738	81591738	G	T	ENST00000356860.3:c.2836+18C>A		Non_Coding,I	I_35	SNP	False	4	Class 4: Mutated sequences are not identical.	0aa	0aa	Cacna2d1	ENSMUSG00000040118.16	ENSMUST00000039370.14	chr5	39	+																CLINVAR-H0902603		CLINVAR	1613128.0	False	False	False	False	False	0
CACNA2D1	ENSG00000153956.11	ENST00000356860.3	chr7	39	-	True	81593356	81593356	T	C	ENST00000356860.3:c.2780+16A>G		Non_Coding,I	I_34	SNP	False	4	Class 4: Mutated sequences are not identical.	0aa	0aa	Cacna2d1	ENSMUSG00000040118.16	ENSMUST00000039370.14	chr5	39	+																CLINVAR-H0902616		CLINVAR	1585224.0	False	False	False	False	False	0
CACNA2D1	ENSG00000153956.11	ENST00000356860.3	chr7	39	-	True	81593511	81593511	G	C	ENST00000356860.3:c.2727+12C>G		Non_Coding,I	I_33	SNP	False	4	Class 4: Mutated sequences are not identical.	0aa	0aa	Cacna2d1	ENSMUSG00000040118.16	ENSMUST00000039370.14	chr5	39	+																CLINVAR-H0902630		CLINVAR	1621182.0	False	False	False	False	False	0
CACNA2D1	ENSG00000153956.11	ENST00000356860.3	chr7	39	-	True	81593512	81593512	A	T	ENST00000356860.3:c.2727+11T>A		Non_Coding,I	I_33	SNP	False	4	Class 4: Mutated sequences are not identical.	0aa	0aa	Cacna2d1	ENSMUSG00000040118.16	ENSMUST00000039370.14	chr5	39	+																CLINVAR-H0902631		CLINVAR	2126750.0	False	False	False	False	False	0
CACNA2D1	ENSG00000153956.11	ENST00000356860.3	chr7	39	-	True	81593514	81593514	A	G	ENST00000356860.3:c.2727+9T>C		Non_Coding,I	I_33	SNP	False	4	Class 4: Mutated sequences are not identical.	0aa	0aa	Cacna2d1	ENSMUSG00000040118.16	ENSMUST00000039370.14	chr5	39	+																CLINVAR-H0902632		CLINVAR	1094978.0	False	False	False	False	False	0
CACNA2D1	ENSG00000153956.11	ENST00000356860.3	chr7	39	-	True	81593684	81593684	G	C	ENST00000356860.3:c.2575-9C>G		Non_Coding,I	I_32	SNP	False	4	Class 4: Mutated sequences are not identical.	0aa	0aa	Cacna2d1	ENSMUSG00000040118.16	ENSMUST00000039370.14	chr5	39	+																CLINVAR-H0902653		CLINVAR	1112107.0	False	False	False	False	False	0
CACNA2D1	ENSG00000153956.11	ENST00000356860.3	chr7	39	-	True	81593769	81593769	A	G	ENST00000356860.3:c.2575-94T>C		Non_Coding,I	I_32	SNP	False	4	Class 4: Mutated sequences are not identical.	0aa	0aa	Cacna2d1	ENSMUSG00000040118.16	ENSMUST00000039370.14	chr5	39	+																CLINVAR-H0902654		CLINVAR	1222932.0	False	False	False	False	False	0
CACNA2D1	ENSG00000153956.11	ENST00000356860.3	chr7	39	-	True	81594890	81594890	C	T	ENST00000356860.3:c.2574+20G>A		Non_Coding,I	I_32	SNP	False	4	Class 4: Mutated sequences are not identical.	0aa	0aa	Cacna2d1	ENSMUSG00000040118.16	ENSMUST00000039370.14	chr5	39	+																CLINVAR-H0902655		CLINVAR	2135785.0	False	False	False	False	False	0
CACNA2D1	ENSG00000153956.11	ENST00000356860.3	chr7	39	-	True	81594986	81594986	C	A	ENST00000356860.3:c.2503-5G>T		Non_Coding,I	I_31	SNP	False	4	Class 4: Mutated sequences are not identical.	0aa	0aa	Cacna2d1	ENSMUSG00000040118.16	ENSMUST00000039370.14	chr5	39	+																CLINVAR-H0902666		CLINVAR	1641193.0	False	False	False	False	False	0
CACNA2D1	ENSG00000153956.11	ENST00000356860.3	chr7	39	-	True	81596539	81596539	G	A	ENST00000356860.3:c.2464-16C>T		Non_Coding,I	I_30	SNP	False	4	Class 4: Mutated sequences are not identical.	0aa	0aa	Cacna2d1	ENSMUSG00000040118.16	ENSMUST00000039370.14	chr5	39	+																CLINVAR-H0902676		CLINVAR	2139117.0	False	False	False	False	False	0
CACNA2D1	ENSG00000153956.11	ENST00000356860.3	chr7	39	-	True	81596540	81596540	C	T	ENST00000356860.3:c.2464-17G>A		Non_Coding,I	I_30	SNP	False	4	Class 4: Mutated sequences are not identical.	0aa	0aa	Cacna2d1	ENSMUSG00000040118.16	ENSMUST00000039370.14	chr5	39	+																CLINVAR-H0902677		CLINVAR	2038069.0	False	False	False	False	False	0
CACNA2D1	ENSG00000153956.11	ENST00000356860.3	chr7	39	-	True	81596541	81596541	G	A	ENST00000356860.3:c.2464-18C>T		Non_Coding,I	I_30	SNP	False	4	Class 4: Mutated sequences are not identical.	0aa	0aa	Cacna2d1	ENSMUSG00000040118.16	ENSMUST00000039370.14	chr5	39	+																CLINVAR-H0902678		CLINVAR	2150603.0	False	False	False	False	False	0
CACNA2D1	ENSG00000153956.11	ENST00000356860.3	chr7	39	-	True	81596898	81596898	T	A	ENST00000356860.3:c.2463+14A>T		Non_Coding,I	I_30	SNP	False	4	Class 4: Mutated sequences are not identical.	0aa	0aa	Cacna2d1	ENSMUSG00000040118.16	ENSMUST00000039370.14	chr5	39	+																CLINVAR-H0902681		CLINVAR	1597308.0	False	False	False	False	False	0
CACNA2D1	ENSG00000153956.11	ENST00000356860.3	chr7	39	-	True	81598056	81598056	A	G	ENST00000356860.3:c.2395+147T>C		Non_Coding,I	I_29	SNP	False	4	Class 4: Mutated sequences are not identical.	0aa	0aa	Cacna2d1	ENSMUSG00000040118.16	ENSMUST00000039370.14	chr5	39	+																CLINVAR-H0902685		CLINVAR	674636.0	False	False	False	False	False	0
CACNA2D1	ENSG00000153956.11	ENST00000356860.3	chr7	39	-	True	81600877	81600877	G	C	ENST00000356860.3:c.2141+216C>G		Non_Coding,I	I_26	SNP	False	4	Class 4: Mutated sequences are not identical.	0aa	0aa	Cacna2d1	ENSMUSG00000040118.16	ENSMUST00000039370.14	chr5	39	+																CLINVAR-H0902732		CLINVAR	681147.0	False	False	False	False	False	0
CACNA2D1	ENSG00000153956.11	ENST00000356860.3	chr7	39	-	True	81601157	81601157	C	T	ENST00000356860.3:c.2077G>A	V693I	Missense	E_26	SNP	False	4	Class 4: Mutated sequences are not identical.	0aa	0aa	Cacna2d1	ENSMUSG00000040118.16	ENSMUST00000039370.14	chr5	39	+																CLINVAR-H0902740		CLINVAR	1477037.0	False	False	False	False	False	0
CACNA2D1	ENSG00000153956.11	ENST00000356860.3	chr7	39	-	True	81601173	81601173	C	T	ENST00000356860.3:c.2061G>A	A687delinsA	Silent	E_26	SNP	False	4	Class 4: Mutated sequences are not identical.	0aa	0aa	Cacna2d1	ENSMUSG00000040118.16	ENSMUST00000039370.14	chr5	39	+																CLINVAR-H0902742		CLINVAR	1785238.0	False	False	False	False	False	0
CACNA2D1	ENSG00000153956.11	ENST00000356860.3	chr7	39	-	True	81601174	81601174	G	A	ENST00000356860.3:c.2060C>T	A687V	Missense	E_26	SNP	False	4	Class 4: Mutated sequences are not identical.	0aa	0aa	Cacna2d1	ENSMUSG00000040118.16	ENSMUST00000039370.14	chr5	39	+																CLINVAR-H0902743		CLINVAR	1015295.0	False	False	False	False	False	0
CACNA2D1	ENSG00000153956.11	ENST00000356860.3	chr7	39	-	True	81601175	81601175	C	T	ENST00000356860.3:c.2059G>A	A687T	Missense	E_26	SNP	False	4	Class 4: Mutated sequences are not identical.	0aa	0aa	Cacna2d1	ENSMUSG00000040118.16	ENSMUST00000039370.14	chr5	39	+																CLINVAR-H0902744		CLINVAR	1511231.0	False	False	False	False	False	0
CACNA2D1	ENSG00000153956.11	ENST00000356860.3	chr7	39	-	True	81601200	81601200	T	C	ENST00000356860.3:c.2054-20A>G		Non_Coding,I	I_25	SNP	False	4	Class 4: Mutated sequences are not identical.	0aa	0aa	Cacna2d1	ENSMUSG00000040118.16	ENSMUST00000039370.14	chr5	39	+																CLINVAR-H0902748		CLINVAR	512682.0	False	False	False	False	False	0
CACNA2D1	ENSG00000153956.11	ENST00000356860.3	chr7	39	-	True	81601231	81601231	C	G	ENST00000356860.3:c.2054-51G>C		Non_Coding,I	I_25	SNP	False	4	Class 4: Mutated sequences are not identical.	0aa	0aa	Cacna2d1	ENSMUSG00000040118.16	ENSMUST00000039370.14	chr5	39	+																CLINVAR-H0902750		CLINVAR	674592.0	False	False	False	False	False	0
CACNA2D1	ENSG00000153956.11	ENST00000356860.3	chr7	39	-	True	81611679	81611679	G	A	ENST00000356860.3:c.1955+204C>T		Non_Coding,I	I_24	SNP	False	4	Class 4: Mutated sequences are not identical.	0aa	0aa	Cacna2d1	ENSMUSG00000040118.16	ENSMUST00000039370.14	chr5	39	+																CLINVAR-H0902775		CLINVAR	1317658.0	False	False	False	False	False	0
CACNA2D1	ENSG00000153956.11	ENST00000356860.3	chr7	39	-	True	81612611	81612611	G	C	ENST00000356860.3:c.1894+19C>G		Non_Coding,I	I_23	SNP	False	4	Class 4: Mutated sequences are not identical.	0aa	0aa	Cacna2d1	ENSMUSG00000040118.16	ENSMUST00000039370.14	chr5	39	+																CLINVAR-H0902790		CLINVAR	2062094.0	False	False	False	False	False	0
CACNA2D1	ENSG00000153956.11	ENST00000356860.3	chr7	39	-	True	81612637	81612637	T	C	ENST00000356860.3:c.1887A>G	K629delinsK	Silent	E_23	SNP	False	4	Class 4: Mutated sequences are not identical.	0aa	0aa	Cacna2d1	ENSMUSG00000040118.16	ENSMUST00000039370.14	chr5	39	+																CLINVAR-H0902792		CLINVAR	1648196.0	False	False	False	False	False	0
CACNA2D1	ENSG00000153956.11	ENST00000356860.3	chr7	39	-	True	81612640	81612640	G	A	ENST00000356860.3:c.1884C>T	G628delinsG	Silent	E_23	SNP	False	4	Class 4: Mutated sequences are not identical.	0aa	0aa	Cacna2d1	ENSMUSG00000040118.16	ENSMUST00000039370.14	chr5	39	+																CLINVAR-H0902793		CLINVAR	956687.0	False	False	False	False	False	0
CACNA2D1	ENSG00000153956.11	ENST00000356860.3	chr7	39	-	True	81612642	81612642	C	T	ENST00000356860.3:c.1882G>A	G628S	Missense	E_23	SNP	False	4	Class 4: Mutated sequences are not identical.	0aa	0aa	Cacna2d1	ENSMUSG00000040118.16	ENSMUST00000039370.14	chr5	39	+																CLINVAR-H0902794		CLINVAR	1781919.0	False	False	False	False	False	0
CACNA2D1	ENSG00000153956.11	ENST00000356860.3	chr7	39	-	True	81612644	81612644	T	C	ENST00000356860.3:c.1880A>G	K627R	Missense	E_23	SNP	False	4	Class 4: Mutated sequences are not identical.	0aa	0aa	Cacna2d1	ENSMUSG00000040118.16	ENSMUST00000039370.14	chr5	39	+																CLINVAR-H0902796		CLINVAR	422513.0	False	False	False	False	False	0
CACNA2D1	ENSG00000153956.11	ENST00000356860.3	chr7	39	-	True	81612646	81612646	T	C	ENST00000356860.3:c.1878A>G	K626delinsK	Silent	E_23	SNP	False	4	Class 4: Mutated sequences are not identical.	0aa	0aa	Cacna2d1	ENSMUSG00000040118.16	ENSMUST00000039370.14	chr5	39	+																CLINVAR-H0902797		CLINVAR	2104066.0	False	False	False	False	False	0
CACNA2D1	ENSG00000153956.11	ENST00000356860.3	chr7	39	-	True	81612960	81612960	T	C	ENST00000356860.3:c.1874-310A>G		Non_Coding,I	I_22	SNP	False	4	Class 4: Mutated sequences are not identical.	0aa	0aa	Cacna2d1	ENSMUSG00000040118.16	ENSMUST00000039370.14	chr5	39	+																CLINVAR-H0902799		CLINVAR	669609.0	False	False	False	False	False	0
CACNA2D1	ENSG00000153956.11	ENST00000356860.3	chr7	39	-	True	81613741	81613741	G	T	ENST00000356860.3:c.1873+210C>A		Non_Coding,I	I_22	SNP	False	4	Class 4: Mutated sequences are not identical.	0aa	0aa	Cacna2d1	ENSMUSG00000040118.16	ENSMUST00000039370.14	chr5	39	+																CLINVAR-H0902800		CLINVAR	1316412.0	False	False	False	False	False	0
CACNA2D1	ENSG00000153956.11	ENST00000356860.3	chr7	39	-	True	81613950	81613950	C	G	ENST00000356860.3:c.1873+1G>C	X624_splice	Splice_Site	I_22	SNP	False	4	Class 4: Mutated sequences are not identical.	0aa	0aa	Cacna2d1	ENSMUSG00000040118.16	ENSMUST00000039370.14	chr5	39	+																CLINVAR-H0902802		CLINVAR	1781720.0	False	False	False	False	False	0
CACNA2D1	ENSG00000153956.11	ENST00000356860.3	chr7	39	-	True	81614040	81614040	C	T	ENST00000356860.3:c.1797-13G>A		Non_Coding,I	I_21	SNP	False	4	Class 4: Mutated sequences are not identical.	0aa	0aa	Cacna2d1	ENSMUSG00000040118.16	ENSMUST00000039370.14	chr5	39	+																CLINVAR-H0902807		CLINVAR	1644036.0	False	False	False	False	False	0
CACNA2D1	ENSG00000153956.11	ENST00000356860.3	chr7	39	-	True	81614045	81614045	G	A	ENST00000356860.3:c.1797-18C>T		Non_Coding,I	I_21	SNP	False	4	Class 4: Mutated sequences are not identical.	0aa	0aa	Cacna2d1	ENSMUSG00000040118.16	ENSMUST00000039370.14	chr5	39	+																CLINVAR-H0902808		CLINVAR	1951960.0	False	False	False	False	False	0
CACNA2D1	ENSG00000153956.11	ENST00000356860.3	chr7	39	-	True	81620579	81620579	C	T	ENST00000356860.3:c.1735-17G>A		Non_Coding,I	I_20	SNP	False	4	Class 4: Mutated sequences are not identical.	0aa	0aa	Cacna2d1	ENSMUSG00000040118.16	ENSMUST00000039370.14	chr5	39	+																CLINVAR-H0902820		CLINVAR	391441.0	False	False	False	False	False	0
CACNA2D1	ENSG00000153956.11	ENST00000356860.3	chr7	39	-	True	81620580	81620580	G	A	ENST00000356860.3:c.1735-18C>T		Non_Coding,I	I_20	SNP	False	4	Class 4: Mutated sequences are not identical.	0aa	0aa	Cacna2d1	ENSMUSG00000040118.16	ENSMUST00000039370.14	chr5	39	+																CLINVAR-H0902821		CLINVAR	2054357.0	False	False	False	False	False	0
CACNA2D1	ENSG00000153956.11	ENST00000356860.3	chr7	39	-	True	81623942	81623942	T	A	ENST00000356860.3:c.1734+242A>T		Non_Coding,I	I_20	SNP	False	4	Class 4: Mutated sequences are not identical.	0aa	0aa	Cacna2d1	ENSMUSG00000040118.16	ENSMUST00000039370.14	chr5	39	+																CLINVAR-H0902824		CLINVAR	1225497.0	False	False	False	False	False	0
CACNA2D1	ENSG00000153956.11	ENST00000356860.3	chr7	39	-	True	81624176	81624176	A	G	ENST00000356860.3:c.1734+8T>C		Non_Coding,I	I_20	SNP	False	4	Class 4: Mutated sequences are not identical.	0aa	0aa	Cacna2d1	ENSMUSG00000040118.16	ENSMUST00000039370.14	chr5	39	+																CLINVAR-H0902826		CLINVAR	1108505.0	False	False	False	False	False	0
CACNA2D1	ENSG00000153956.11	ENST00000356860.3	chr7	39	-	True	81624267	81624267	T	G	ENST00000356860.3:c.1663-12A>C		Non_Coding,I	I_19	SNP	False	4	Class 4: Mutated sequences are not identical.	0aa	0aa	Cacna2d1	ENSMUSG00000040118.16	ENSMUST00000039370.14	chr5	39	+																CLINVAR-H0902837		CLINVAR	1909289.0	False	False	False	False	False	0
